## Supplementary material for "Identification of Potential Regulatory Non-Coding RNAs in *Lotus Japonicus* Symbiosis": SF4 - Gene and Isoform information (part 692 of 830)

### Sheet: Isoform_Counts (continued)
isoform_id	C3N1	C3N3	C3N4	C3R1	C3R2	C3R3	C5N2	C5N3	C5N4	C5N5	C5R1	C5R2	C5R3	C5R4	G3N1	G3N3	G3N5	G3R2	G3R3	G3R5	G5N1	G5N2	G5N3	G5N4	G5R1	G5R4	G5R5	G5R6	S5N1	S5N2	S5N3	S5N4
LotjaGi2g1v0417200.2.nasc005	0.959095	0.745776	0	0.335979	0.456036	0.305925	0.380126	0.3149	0.200323	0.450839	0.386444	0.241141	0.320215	0.301505	0	0.381589	0.134992	0.31271	0.356709	0.606461	0.472959	0.497193	0.293506	0.282176	0.438753	0.290636	0.356385	0.254655	0.522767	0.313558	0.439168	0.37513
LotjaGi2g1v0417200.2.nasc006	15.3656	13.4762	0	8.14617	4.71857	12.4511	6.28529	11.4778	7.94191	8.44762	7.8248	4.6443	2.86958	1.15993	0.000900807	4.22444	4.79926	13.8768	6.83334	4.66524	10.5729	6.321	9.59008	5.99553	6.12773	4.52194	5.10745	4.9489	6.21752	4.45679	5.02143	5.32987
LotjaGi2g1v0417200.2.nasc007	14.424	20.3221	0	16.4177	14.4989	5.9972	16.4861	14.182	18.9112	53.3301	11.6198	23.2317	11.0855	11.2142	0	17.817	15.4712	18.1666	11.5989	14.4327	19.8974	20.4609	29.166	16.451	13.9814	2.81476	29.8798	9.6923	18.3984	6.73486	21.1222	23.4797
LotjaGi2g1v0417200.2.nasc008	0.634156	0	0	0.406197	0	0.299484	0	0.356599	0	0.628329	0.392365	0.292785	0	0.361997	0	0	0.18374	0	0	0	0.608168	0	0.353315	0.269704	0.375991	0.365399	0.377801	0.287429	0	0.315398	0	0.413936
LotjaGi2g1v0417200.2.nasc009	2.04135	0	0	0.463972	0	0.646736	0	0.851236	0	3.13491	0.20013	0.279772	0	0.636136	0	0	0.126087	0	0	0	1.36755	0	0.33707	0.138126	0.311486	0.503538	0.674879	0.387063	0	0.390475	0	0.550428
LotjaGi2g1v0417200.2.nasc010	0	0	0	0.477304	0	0.322026	0	0.457731	0	0	0.393549	0.310678	0	0.470981	0	0	0.13968	0	0	0	0.676049	0	0.266555	0.332687	0.378025	0.360943	0.430517	0.293984	0	0.311717	0	0.446498
LotjaGi2g1v0417200.2.nasc011	0	0	0	0.57952	0	0.514705	0	0.530585	0	0	0.28855	0.393633	0	0	0	0	0.136867	0	0	0	0.851546	0	0.302367	0.204538	0.349259	0.482248	0.460719	0.416559	0	0.379434	0	0.508945
LotjaGi2g1v0417200.2.nasc012	0	0	0	0.737733	0	0.466938	0	0.576118	0	0	0.48197	0.59655	0	0	0	0	0.329982	0	0	0	0.838301	0	0.520927	0.353265	0.500643	0.49834	0.793491	0.566337	0	0.48653	0	0.752489
LotjaGi2g1v0417200.2.nasc013	0	0	0	0.780397	0	4.3012	0	1.36025	0	0	0.80723	0.439991	0	0	0	0	0.824485	0	0	0	2.43764	0	1.26115	0.750805	0.764767	0.651084	0.662249	0.538151	0	1.31716	0	0.740892
LotjaGi2g1v0417200.2.nasc014	0	0	0	4.10908	0	2.92024	0	4.65927	0	0	4.65036	4.80818	0	0	0	0	4.03477	0	0	0	6.2787	0	4.56393	3.64084	3.61405	2.82219	8.3539	3.03882	0	4.00632	0	4.05194
LotjaGi2g1v0417200.2.nasc015	0	0	0	4.67616	0	6.56021	0	8.03402	0	0	7.16955	7.83607	0	0	0	0	9.44197	0	0	0	13.8444	0	10.0538	9.96438	8.61874	6.97898	13.6239	6.90715	0	6.64139	0	10.4831
LotjaGi2g1v0417200.2.nasc016	0	0	0.424721	16.8221	4.55692	13.7859	0	21.824	0	1.15256	21.7743	17.9262	0	0	0	0	19.999	0.0905212	0	0	37.6932	0	24.9063	15.9752	25.5218	22.6681	29.4794	18.4584	0	19.6629	0	18.8064
LotjaGi2g1v0417200.2.nasc017	11.1327	0	0.356424	20.2823	6.00069	17.8553	0	22.4466	0	7.167	19.5729	25.014	0	6.11075	0	0	18.9463	0	0	0	29.4581	0	25.2183	16.6247	21.2696	21.4212	30.2724	16.2288	7.66464	19	0	25.1065
LotjaGi2g1v0417200.2.nasc018	0.664728	0	1.12619	11.7095	0	8.48271	0	12.932	0	0	7.38941	12.7305	0	0	0	0	6.92399	0	0	0	13.0723	0	10.4846	6.09873	8.59549	7.79494	14.7068	7.47381	2.97071	7.34174	0	11.2677
LotjaGi2g1v0417200.2.nasc019	0	0	0	3.83799	0	2.73025	0	3.81043	0	0	2.78248	2.6249	0	0	0	0	1.05557	0	0	0	4.66833	0	1.5746	1.4801	3.15699	2.47511	5.7999	3.25021	0	2.51435	0	5.00872
MSTRG.11759.95	11.8219	0	0	0	0	0	5.68969	0	0	0	0	3.49228	0	0	0	0	0	0	0	0	0	5.47941	0	0	0	0	6.25293	0	0	0	6.05208	0
LotjaGi2g1v0417200.2.nasc020	0	0	0	6.76848	0	4.2003	0	4.47378	0	0	4.80825	4.26734	0	0	0	0	4.28648	0	0	0	8.70696	0	4.83897	4.01562	4.20099	4.46822	7.88824	3.83654	0	3.58346	0	6.61316
LotjaGi2g1v0417200.2.nasc021	2.80042	0	4.74308	56.8116	1.74848	40.4062	0	79.269	0	4.14368	77.9536	81.8062	0	4.25131	1.79621	0	61.3995	21.5946	0	0	102.763	0	86.5348	77.154	64.9703	80.1529	117.757	47.7136	7.00971	69.0467	0	62.1185
LotjaGi2g1v0417200.2.nasc022	0	0	3.96762	13.4445	0	11.3627	0	18.5355	0	1.15031	21.3306	15.8604	0	2.3453	0	0	25.6528	0	0	0	24.7495	0	18.135	9.44555	17.2459	18.3569	31.9472	22.2022	2.35657	16.1125	0	31.0934
LotjaGi2g1v0417200.2	0	0	0	21.6227	0	71.3106	0	62.1848	0	0	21.9022	87.2097	0	0	0	0	57.1248	0	0	0	98.9124	0	244.11	25.5236	131.141	25.5054	124.513	34.8219	0	46.7098	0	22.1095
LotjaGi2g1v0417200.3.nasc001	0.667349	4.34074	1.41574	1.55813	6.80822	0.405753	5.63237	0.0704571	4.81179	4.11372	0.053289	7.02969	0.368608	0.196842	1.73495	0.212312	0.557313	4.66949	2.13411	0.0791372	1.01435	107.586	0.269878	0.16494	0.00784525	3.55868	0.801179	12.4525	0.713756	0.843882	29.2638	2.39128
LotjaGi2g1v0417200.3.nasc008	0.819336	0.758841	0	0.409753	0.516566	0.3655	0.478512	0.416511	0.25228	0.709959	0.367497	0.295225	0.358826	0.382162	0	0.398229	0.186083	0.437323	0.358551	0.386035	0.61148	0.555383	0.347039	0.270015	0.38064	0.369113	0.397569	0.329052	0.726698	0.323126	0.453471	0.467016
LotjaGi2g1v0417200.3.nasc009	1.28665	1.26074	0	0.607074	2.11854	0.781987	0.905391	1.67515	1.01605	8.20048	0.159867	0.285872	0.514815	0.938601	0	0.98008	0.120462	0.829974	0.526161	0.549328	1.64735	1.30038	0.23259	0.127213	0.316716	1.70644	0.796237	1.40175	7.13756	0.6411	0.671895	1.49249
LotjaGi2g1v0417200.3.nasc010	0	0.98965	0	0.516413	0	0.324173	0.496806	0.467317	0.275372	0	0.334734	0.316777	0.392547	0.483944	0	0.54111	0.13593	0.356207	0.329695	0.371752	0.724614	0.482942	0.261756	0.308055	0.387904	0.367875	0.429419	0.303489	0	0.316502	0.441487	0.492887
LotjaGi2g1v0417200.3.nasc011	0	1.37724	0	0.616851	0	0.539394	0.586248	0.536816	0.315206	0	0.277498	0.444464	0.427039	0	0	0.761456	0.132649	0	0.487481	0.606848	0.902319	0.446127	0.295721	0.186766	0.361463	0.655293	0.44754	0.498495	0	0.380538	0.582979	0.636516
LotjaGi2g1v0417200.3.nasc012	0	1.55688	0	0.760842	0	0.476062	0.691951	0.565574	0.731438	0	0.47368	0.609156	0.732325	0	0	0.730469	0.317326	0	0.835595	0.754313	0.858721	0.917985	0.511328	0.323021	0.515753	0.508737	0.788	0.58764	0	0.492786	0.860552	0.783713
LotjaGi2g1v0417200.3.nasc013	0	5.51548	0	0.805284	0	4.3817	0.795622	1.33916	0.614824	0	0.781178	0.449344	0.885482	0	0	1.30716	0.79683	0	0.835595	0.898304	2.50166	3.46847	1.25709	0.588983	0.784525	0.664948	0.682567	0.557488	0	1.33078	1.11222	0.770332
LotjaGi2g1v0417200.3.nasc014	0	5.9281	0	4.21041	0	2.96425	8.03794	4.5706	4.5751	0	4.62549	4.91391	4.15739	0	0	9.45479	3.88666	0	5.34265	3.71984	6.41557	4.18932	4.58017	3.35992	3.70964	2.80907	8.28526	3.13616	0	4.06374	5.07014	4.21028
LotjaGi2g1v0417200.3.nasc015	0	17.5589	0	4.78549	0	6.65789	16.7203	7.88448	11.2267	0	7.0381	7.9971	8.89755	0	0	14.0442	9.10777	0	7.05497	7.11386	14.128	11.3048	10.0206	9.31709	8.8695	7.12851	13.9665	7.13591	0	6.70432	13.1487	10.8672
LotjaGi2g1v0417200.3.nasc016	0	47.0057	0.427567	17.1901	0	13.4822	25.7721	21.0786	37.8818	1.14058	20.6071	17.8054	22.8305	0	0	22.1729	19.5477	0	25.8242	12.318	37.7534	32.0982	24.7974	14.473	26.1017	22.3089	29.0006	18.3535	0	19.5094	22.4273	18.8854
LotjaGi2g1v0417200.3.nasc017	10.737	35.0961	0.35927	20.9063	6.03027	17.4275	29.9161	21.4659	30.3688	7.14752	18.4112	24.6049	15.8156	6.00032	0	33.2676	18.5258	0	27.7631	18.1703	29.3599	32.1671	24.9919	15.3575	21.9504	21.0743	29.9561	16.2147	7.82818	18.72	22.442	24.9285
LotjaGi2g1v0417200.3.nasc018	0.648132	23.1604	1.13472	11.9184	0	8.49774	12.1409	12.6118	16.6736	0	6.356	12.7329	15.3917	0	0	20.0664	6.72759	0	11.1587	8.03455	13.3019	13.383	10.173	4.82692	9.15483	7.90412	14.7798	7.59639	3.03699	7.39841	9.48888	11.4729
LotjaGi2g1v0417200.3.nasc019	0	8.02499	0	3.89665	0	2.74688	4.56639	3.75052	4.31705	0	2.77221	2.66678	6.25037	0	0	4.18198	1.02041	0	3.6027	3.11955	4.7351	4.70156	1.57866	1.38999	3.20813	2.52611	5.91741	3.3269	0	2.54195	5.13934	5.13049
LotjaGi2g1v0417200.3.nasc020	0	12.3048	0	6.88314	0	4.24431	5.83646	4.40285	6.24811	0	4.71667	4.32793	4.88817	0	0	8.0782	4.15805	0	7.36379	5.79632	8.82065	10.0844	4.50043	3.74561	4.27625	4.491	7.96347	3.9093	0	3.60775	6.60994	6.77553
LotjaGi2g1v0417200.3.nasc021	0	105.495	1.2578	57.8382	0	39.6543	85.6198	77.3729	108.768	0	74.9078	80.1947	64.3823	0	0	88.3811	60.1799	0	78.6564	45.5869	102.876	106.087	87.0731	60.4557	65.1325	78.5304	115.772	46.9811	0	67.7748	88.5425	61.5279
LotjaGi2g1v0417200.3.nasc022	0	46.3339	4.00817	13.6241	0	10.3107	35.9794	18.337	23.8973	1.14657	8.38296	16.2044	20.2925	2.28769	0	41.2586	25.1644	0	18.6483	7.35822	24.5718	34.2113	17.3305	7.16508	17.0689	18.5859	27.1012	22.7357	2.41971	16.3654	29.236	31.4516
LotjaGi2g1v0417200.3	0	74.0877	0	22.6733	0	60.096	55.0853	63.8849	8.69528	0	50.3258	100.664	14.1803	0	0	37.9098	55.4931	0	15.562	16.7308	104.686	130.935	215.431	19.8611	129.179	49.4406	153.609	43.5139	0	54.081	31.8791	22.7897
MSTRG.11759.138	30.7478	9.9836	11.0335	6.42894	14.4535	5.97466	2.08927	19.1926	13.3345	36.992	16.1288	1.96491	12.1911	2.9752	85.2308	11.299	14.6392	4.53547	2.49082	2.95935	31.5315	6.64283	30.1565	53.3998	26.1773	57.185	0.000549129	18.6006	54.247	31.1265	1.38361	11.4024
MSTRG.11759.139	23.9049	13.8714	17.2492	15.9217	18.0179	10.3328	15.1282	22.7198	15.5992	70.7848	17.7504	22.5099	18.6389	8.39508	0	15.1677	20.1645	14.6362	12.1484	12.9399	41.414	24.3553	29.7209	20.5349	9.0389	75.4966	25.0584	29.8533	67.4817	29.7813	17.6251	29.286
MSTRG.11759.136	0	17.7037	9.50109	4.42729	0	11.1153	11.6835	13.8321	4.7021	0	4.56549	3.24951	6.85991	0	0	5.81621	2.77625	0	4.88587	4.33826	8.44703	12.6622	4.43693	2.71917	5.66398	3.46412	7.14197	5.84527	0	4.81929	6.91341	7.07884
MSTRG.11759.137	0	19.4773	9.20371	4.62461	0	6.24087	17.796	21.2363	4.66054	0	4.30378	3.38817	6.60611	0	0	6.1123	2.35581	0	5.07803	3.84761	11.1943	2.12732	2.19483	0.490767	4.36254	3.82927	7.80587	4.68932	0	4.69048	6.60994	6.87544
LotjaGi2g1v0417200.4.nasc001	0.23497	0.923238	0.288839	0.888835	0.114869	0.316122	0.234987	0.400695	0.201478	0.084626	0.556969	0.182584	0.282376	0.37304	0.593632	0.234117	0.0557781	0.945183	0.0405211	0.39144	0.328367	0.501943	0.142138	0.0614238	0.109543	0.221814	0.243264	0.038018	0.088239	0.138746	0.206053	0.384051
LotjaGi2g1v0417200.4.nasc002	0	1.90853	0.27959	0.806173	0.246246	0.318806	0.364677	0.264573	0.229188	0.196212	0.448023	0.142326	0.227806	0.376881	0	0.209443	0.0754645	0.660688	0	0	0.340508	0.256909	0.132539	0.0558115	0.0554979	0.3451	0.154854	0.0573547	0.316092	0.0636684	0.152704	0.278782
LotjaGi2g1v0417200.4.nasc003	1.37662	4.32877	0.983902	0.175989	3.34702	7.29229	1.83599	9.86111	1.40746	0.345993	5.68219	0.906007	6.71087	1.4091	0	2.64931	0.197801	2.08669	0.471519	0.522692	3.48179	7.80941	2.01024	0.150598	0.368436	1.83294	2.50293	0.0917676	0.363545	0.574856	1.42072	3.80438
LotjaGi2g1v0417200.4.nasc004	0	0.0816543	0	0	0	0.0101975	0.0361831	0	0	0	0	0	0	0	0	0.0229527	0.0168741	0	0.0245583	0.0497986	0	0	0	0.0296206	0.0784525	0.0324304	0.00768781	0	0.179223	0	0.00966478	0.0129355
LotjaGi2g1v0417200.4.nasc005	7.15041	0	0	0	0	0.428295	0	0	0	3.51759	0.876703	0	0.0298593	0	0	0	0	0	0	0	0	0	0.813326	0	0.898427	0.655788	0	0.361171	2.8511	0.52002	0.168167	0.229271
LotjaGi2g1v0417200.4.nasc006	6.47083	6.54977	0	2.69406	4.7165	0.840489	6.51174	3.93601	5.57036	25.0126	15.4968	10.2418	0.409535	2.55463	0	2.9936	7.71707	5.05626	0.953474	1.38741	1.25773	22.3242	23.3383	5.01929	5.23656	0.888743	2.3618	1.80618	10.5663	0.619019	6.64396	6.82192
LotjaGi2g1v0417200.4.nasc007	0.486535	0.139357	0	0.0391087	0	0.0509875	0.123998	0.234857	0	1.33454	0.287366	0.121994	0	0.346634	0	0	0.0567156	0.16576	0.0239443	0.0200738	0.0237307	0.309954	0.151737	0.0364802	0.0740941	0.127989	0.0395373	0.0409677	0	0.0364345	0.069973	0.0963472
LotjaGi2g1v0417200.4.nasc008	0	1.44691	0	0.383977	1.1934	0.936023	1.69613	7.12767	2.00092	1.22071	5.97785	0	0.0118407	2.02459	0	0.724157	0.910262	3.36927	0.278122	0.118513	0.81733	0	3.71996	0.793209	1.51239	3.66241	0.455777	0.439173	1.10671	0.677535	0	2.95777
LotjaGi2g1v0417200.4.nasc009	0	0.148067	0	0.0773286	0	0	0.0223604	0.0282787	0	0	0.0319734	0.0882422	0	0.406167	0	0.0854988	0.124681	0.778248	0	0	0.129691	0.689974	0.0668234	0	0	0	0.104334	0	0	0	0	0.00624473
LotjaGi2g1v0417200.4.nasc015	0	0	0.0590483	0	0	0	0	0	0	1.10313	0	0	0	0	0	0	0	0	0	0	0	0	0	0	0	0	0	0	0	0	0	0
LotjaGi2g1v0417200.4.nasc016	10.0897	0	0.361404	0	6.28684	0	0	0	0	6.71241	0	0	0	6.24854	0	0	0	0	0	0	0	0	0	0	0	0	0	0	7.5462	0	0	0
LotjaGi2g1v0417200.4.nasc017	0.671716	0	1.1333	0	0	0	0	0	0	0	0	0	0	0	0	0	0	0	0	0	0	0	0	0	0	0	0	0	3.0566	0	0	0
LotjaGi2g1v0417200.4.nasc021	0	0	3.82676	0	0	0	0	0	0	1.07992	0	0	0	2.34914	0	0	0	0	0	0	0	0	0	0	0	0	0	0	2.41383	0	0	0
LotjaGi2g1v0417200.5.nasc010	0	0.523676	0	0.0275539	0	0.133641	0.164653	0.0872325	0	0	0.108946	0.241954	0	0	0	0.28863	0.209051	0	0.0202606	0.0884021	0.183775	0.461962	0.113341	0.068907	0.288822	3.53591	0.0911554	0.167804	0	0.151994	0.061468	0.18868
LotjaGi2g1v0417200.5.nasc011	0	0.118671	0	0.0346646	0	0.0273722	0.0963528	0.043137	0	0	0.0457891	0.0158592	0.0211074	0	0	0.0286909	0.0421851	0	0.0435909	0.0567472	0.0496689	0.109256	0.0424569	0.0645418	0.0406791	0.167103	0.0274564	0.0973392	0	0.0794935	0.0413653	0.0820735
LotjaGi2g1v0417200.5.nasc012	0	1.51877	0	0.141325	0	1.04766	0.89604	0.634113	0	0	0.166183	0.0313117	0.0983297	0	0	0.335109	0.655745	0	0.124019	0.232779	0.834438	2.18947	0.944388	0.808176	0.412893	0.986281	0.0928028	0.951106	0	1.13205	0.35605	0.128463
LotjaGi2g1v0417200.5.nasc013	0	0	0	0	0	0	0.948485	0.195075	0	0	0	0	0.11712	0	0	0	0.524033	0	0.269527	0	0.26766	0.243846	0	0.40627	0	0.724115	0.237224	0.484402	0	0	0	0.369331
LotjaGi2g1v0417200.5.nasc014	0	2.69786	0	0.403531	0	0.473379	3.82931	1.12827	0	0	0.731047	0.463983	0	0	0	2.41634	2.25128	0	0.45003	0	1.40453	1.84745	0.682632	2.18725	2.781	1.20661	1.956	0	0	1.27742	0	1.03796
LotjaGi2g1v0417200.5.nasc015	0	13.1442	0.426855	4.02642	0	6.15822	23.378	12.3348	0	1.12485	7.83309	3.69601	6.1577	0	0	9.37503	16.9453	0	4.80298	3.3836	19.6109	22.4663	3.58114	16.0974	14.4178	12.7657	10.4691	19.2397	0	8.29161	9.076	29.8841
LotjaGi2g1v0417200.5.nasc016	10.9536	12.6074	0.359981	6.4005	6.26276	7.1141	27.8565	12.0347	0	6.84272	7.73402	4.57558	3.62996	6.22453	0	12.877	13.6774	0	7.91758	5.31841	21.3025	39.1377	3.53315	13.4119	20.1731	11.2029	8.44121	15.0004	8.01367	10.1568	9.33076	21.472
LotjaGi2g1v0417200.5.nasc017	0.668222	10.9243	1.13046	3.51623	0	4.39673	14.5676	9.08417	0	0	7.65586	3.0226	5.0403	0	0	13.6597	14.8126	0	5.63612	5.92564	15.5696	32.2486	2.90073	17.6495	13.703	12.2911	9.48071	12.3319	3.0919	7.35094	6.01459	34.6105
LotjaGi2g1v0417200.5.nasc018	0	7.45776	0	4.10553	0	12.1962	40.7532	43.83	0	0	3.09629	0.813292	5.74457	0	0	11.011	2.0502	0	1.18125	1.47465	38.6777	19.4246	1.26226	0.126589	23.8295	11.8057	10.8914	16.6951	0	3.82268	4.30353	98.147
LotjaGi2g1v0417200.5.nasc019	0	2.44745	0	0.996384	0	0.77018	2.32385	0.644179	0	0	0.507627	0.393227	0.642747	0	0	0.847528	1.11931	0	0.625622	0.648925	0.79084	3.09518	0.347039	0.961579	0.505002	0.975884	0.471702	0.741023	0	0.379802	0.912742	0.661941
LotjaGi2g1v0417200.5.nasc020	0	65.2255	0	24.1167	0	24.0205	125.03	74.5177	0	0	34.9667	37.0154	32.517	0	0	89.9539	112.934	0	56.6031	31.3912	116.832	162.734	45.2882	128.309	108.568	53.2721	83.1864	105.804	0	85.6686	92.4165	231.192
LotjaGi2g1v0417200.5.nasc021	0	0	3.82391	0	0	10.7288	39.8498	24.5368	0	1.10463	6.9256	6.41199	7.94257	2.34146	0	87.7659	0	0	31.7127	2.97749	11.6672	35.1518	3.57376	33.9163	8.70562	5.39261	29.0605	9.63101	2.46089	5.90717	13.9923	16.8434
LotjaGi2g1v0417200.5	0	155.715	0	84.8046	0	99.4165	136.812	201.021	0	0	189.71	118.441	93.6508	0	0	213.805	254.785	0	34.0206	63.3523	262.312	200.706	174.213	382.788	296.477	243.017	131.936	157.426	0	124.501	74.3264	72.8202
LotjaGi2g1v0417200.6.nasc001	0.129277	3.58408	0.0811025	0.148435	0.0474608	0.12398	0.00121966	0.0138997	0.000577299	0.203701	0.0181577	0.0187057	0.0303741	0	0.226103	0.0120502	0.0206238	0.223364	0.00859539	0.753155	0.0899559	0.0110839	0.0265817	0.00436515	0.00639243	0.00965486	0.00109826	0.00622709	0.0878469	0.00552038	0.00657205	0.0178421
LotjaGi2g1v0417200.6.nasc002	1.02373	0	0	0	1.68658	0	0.191486	1.79066	0.0040411	7.72043	1.70564	0.237075	0	0	6.32277	0	0.692305	1.0745	0.0104373	0	0	1.57787	2.83833	0.698423	1.40953	0	0.0455777	1.92155	4.11547	0	0.130281	0
LotjaGi2g1v0417200.6.nasc003	0.307469	0.345126	0	0.122659	0.152012	0.0676255	0.0479731	0.0642262	0.0392564	0.0561677	0.0588153	0.0520507	0.0435019	0.0614531	0	0.0556603	0.0365605	0.116384	0.154103	0.11002	0.0888522	0.0847128	0.0808526	0.0517582	0.0755469	0.0346585	0.0620516	0.0419509	0.047453	0.0566759	0.0951014	0.0562025
LotjaGi2g1v0417200.6.nasc004	10.7213	23.1898	0	9.52564	6.40996	17.3776	9.34907	20.6851	13.8073	6.72739	8.79348	7.5811	2.14009	0.941001	0	5.81564	8.03299	17.8115	11.958	7.42153	17.6595	5.77868	14.5601	6.17918	6.37267	6.35439	7.86957	5.9662	4.3747	3.41491	5.14321	5.10194
LotjaGi2g1v0417200.6.nasc005	11.2253	18.1229	0	19.9694	15.823	6.64394	14.953	15.143	21.4634	49.2643	15.2257	26.2299	10.7612	11.5532	0	20.2276	22	21.5652	12.6051	16.9821	23.4608	27.9663	44.5742	22.4612	18.1562	2.58478	32.6787	8.98896	14.4834	6.07463	17.2899	23.515
LotjaGi2g1v0417200.6.nasc006	0.196536	0.30702	0	0.135992	0.192595	0.11754	0.118307	0.140435	0.0785127	0.178988	0.125525	0.105321	0.0610056	0.116185	0	0.103287	0.0810892	0.232769	0.124633	0.121601	0.210817	0.218907	0.2049	0.0985276	0.121747	0.0911023	0.0982941	0.084885	0.164713	0.0791254	0.106699	0.133816
LotjaGi2g1v0417200.6.nasc007	0.283885	0.349481	0	0.16799	3.37178	0.20717	0.309793	0.214726	0.196282	0.701722	0.393549	0.0931219	0.127159	0.195402	0	0.221493	0.191239	0.450255	0.182345	0.140903	0.630795	0.497984	0.413493	0.42872	0.293761	0.178491	0.191097	0.333313	0.815329	0.142058	0.174739	0.213659
LotjaGi2g1v0417200.6.nasc008	0	0.400651	0	0.179545	0	0.108416	0.12969	0.15769	0.090636	0	0.148025	0.111014	0.0674408	0.108983	0	0.157226	0.0801518	0.129316	0.128317	0.116197	0.233444	0.280265	0.184226	0.0667244	0.0967581	0.108184	0.108178	0.0766915	0	0.0754452	0.107086	0.142737
LotjaGi2g1v0417200.6.nasc009	0	0.681541	0	0.273761	0	0.20878	0.180102	0.177341	0.116037	0	0.17013	0.181364	0.082113	0	0	0.333962	0.100776	0	0.188485	0.194562	0.337749	0.478588	0.197147	0.0997748	0.182184	0.126256	0.124652	0.191401	0	0.0997349	0.166621	0.237746
LotjaGi2g1v0417200.6.nasc010	0	1.08219	0	0.527079	0	0.254401	0.292311	0.278952	0.510333	0	0.30355	0.373708	0.409021	0	0	0.411427	0.200614	0	0.573435	0.468647	0.42053	0.489671	0.326733	0.179283	0.234195	0.201762	0.404708	0.321842	0	0.209038	0.492131	0.419735
LotjaGi2g1v0417200.6.nasc011	0	4.51712	0	0.553744	0	4.19225	0.382565	0.947575	0.396027	0	0.45868	0.240328	0.425237	0	0	0.942208	0.578405	0	0.587556	0.502232	1.9702	2.59245	0.960263	0.531612	0.398655	0.283209	0.358032	0.296606	0	0.911599	0.705142	0.411706
LotjaGi2g1v0417200.6.nasc012	0	6.4594	0	4.55083	0	3.07213	7.93183	4.50254	5.01616	0	4.7293	5.73127	3.46033	0	0	11.027	4.47772	0	5.16276	3.88159	6.54471	4.0104	5.46143	4.0203	3.79216	2.26865	7.41049	2.78482	0	4.33681	5.0829	3.72899
LotjaGi2g1v0417200.6.nasc013	0	18.3962	0	5.05302	0	7.7238	16.8312	7.9928	11.983	0	8.46901	8.52737	10.0178	0	0	14.7046	10.4375	0	7.57192	7.71723	16.2346	12.8969	10.7781	11.2406	8.90436	6.74553	12.8211	7.93462	0	5.94287	14.278	10.4131
LotjaGi2g1v0417200.6.nasc014	0	51.709	0	18.8531	0	14.3366	25.8421	21.1985	41.8675	1.35551	36.2476	18.4292	22.2794	0	0	23.1461	23.4207	0	28.4354	12.7029	39.1441	35.9218	27.3204	40.5139	27.4831	21.9212	29.4432	18.0431	0	18.7042	22.6666	19.1976
LotjaGi2g1v0417200.6.nasc015	0	37.1658	0.449621	22.516	1.5889	18.3319	29.1477	20.9794	32.7219	8.09189	33.5827	25.6992	15.446	7.64324	0	35.0734	21.9002	0	30.6788	18.7548	30.4658	37.0682	28.4339	37.124	22.9849	20.1881	30.257	15.7096	9.20157	18.4112	21.9004	24.4829
LotjaGi2g1v0417200.6.nasc016	0.823704	24.407	1.42997	13.2436	0	9.06558	12.5108	13.071	18.6346	0	18.4652	13.9203	15.7611	0	0	22.0736	9.33135	0	11.8322	8.25189	13.7583	20.1407	12.6669	20.8969	11.7499	7.22927	15.542	7.76157	3.74486	7.36529	9.66864	11.7187
LotjaGi2g1v0417200.6.nasc017	0	7.36849	0	3.662	0	2.02662	4.45865	2.9707	4.01339	0	2.05301	2.28332	5.45086	0	0	3.62767	0.797299	0	3.39641	2.82887	3.99007	3.52073	1.24971	0.886748	2.36752	1.93543	5.2019	2.74221	0	1.80737	3.90844	4.19779
LotjaGi2g1v0417200.6.nasc018	0	12.1251	0	7.12045	0	4.20781	5.02823	3.90533	6.26774	0	4.84851	4.05995	4.32831	0	0	7.88425	4.29867	0	7.6192	5.83454	8.27981	9.99413	5.00474	4.61334	3.58557	3.73841	7.29353	3.45144	0	3.01339	5.91987	6.13634
LotjaGi2g1v0417200.6.nasc019	0	111.788	0	62.2246	0	41.7722	85.371	78.4086	116.369	0	86.2971	81.8786	64.7007	0	0	92.5269	65.386	0	85.9785	48.6096	107.499	110.593	93.4985	135.631	63.385	79.1377	118.573	46.8146	0	67.3623	88.7207	60.8571
LotjaGi2g1v0417200.6.nasc020	0	49.1799	4.65272	14.5138	0	10.4084	34.6907	19.6014	23.7876	1.24468	65.7101	17.5761	21.066	3.11779	0	44.1782	29.6712	0	19.6466	7.35474	25.4222	102.601	22.5915	21.5236	18.1005	18.6275	27.6256	24.2863	2.82561	17.5548	30.8287	33.6635
LotjaGi2g1v0417200.6	0	55.3018	0	10.6305	0	0	122.861	21.1179	7.35537	0	48.4982	106.994	5.5703	0	0	0	57.7871	0	35.8704	5.90402	83.1607	186.256	32.2982	36.554	124.694	9.70091	126.144	43.1501	0	0	68.2144	20.8877
MSTRG.11759.175	93.096	0	0	0	29.1017	25.8453	125.144	0	0	4.32192	0	0	0	0	0	68.3629	0	51.4937	54.0085	0	0	213.838	0	0	0.0691545	0	26.0858	0	13.7018	26.2961	62.4155	0
LotjaGi2g1v0417200.7.nasc001	0	0.043549	0.0832368	0.0222209	0	0	0	0	0.0277104	0.0831282	0.00315787	0.00162658	0	0.00288062	0.158542	0.0109025	0.00515596	0.017634	0	0	0.0110375	0	0.00443028	0	0	0	0.00274564	0	0.0368643	0	0	0
LotjaGi2g1v0417200.7.nasc002	1.12855	0.0968965	3.0634	0.00444417	0.59154	0.0284457	0.0374028	0.0172548	0.447984	0.0951106	0.0197367	0.00691298	0	0	1.4458	0.141733	0.00281234	0	0.00245583	0	0.0463577	0.0752123	0.0317503	0.0492638	0.0142377	0.0175768	0.0164739	0.0347406	0.554926	0.015089	0.0305407	0.00758288
LotjaGi2g1v0417200.7	0	0.094719	0.8032	0.0293315	0	0.0139545	0.0666745	0.019172	0.272485	0.785599	0.0130262	0.012606	0.0442741	0	0	0.0246741	0.0285921	0	0.0601677	0	0.0375276	0.0589822	0.0354422	0.0162134	0.0188867	0.0292122	0.0192195	0.0812799	0.248638	0.0334903	0.0336334	0.0811814
MSTRG.11760.1	18.5993	830.519	480.431	810.504	520.842	274.986	118.119	268.607	361.87	543.521	187.376	94.2353	105.514	294.501	11.4988	543.085	161.995	5.33017	479.814	416.408	272.49	162.531	123.351	85.5812	79.3048	27.0658	7.89098	108.982	298.726	92.1918	255.444	209.193
MSTRG.11760.2	722.471	166.915	123.428	90.9313	113.911	137.483	757.638	114.161	532.808	141.08	138.28	24.9982	173.994	293.099	198.163	236.675	320.33	661.543	70.783	93.114	0	193.348	87.8403	19.3822	9.74962	404.213	381.636	10.3416	143.675	60.5608	52.1709	236.738
MSTRG.11760.3	19.4212	0.779527	2.23815	43.9209	120.465	0	2.88367	0	0.390832	272.778	2.73432	0.0121994	0	0	0	4.34494	1.82099	20.1275	6.10273	0.0359013	0	0.696307	0	0	0.310323	2.04337	10.4807	0.289723	0.330602	0	2.48192	0
MSTRG.11760.4	0	0	26.0759	139.527	10.7076	221.753	0	155.252	0	468.126	157.035	0	158.562	28.6492	41.7191	19.6395	11.2751	0	27.2615	0	0	0	20.4642	0	0	0	0.18286	0	274.533	32.387	7.6228	193.243
MSTRG.11760.5	25.8895	8.22531	98.0523	49.621	48.0984	369.618	0.156522	34.4669	2.63653	404.099	0	0.873069	95.6951	30.7496	196.278	0	0	1.01454	0	2.92653	3.31733	1.40489	157.196	3.78209	2.14873	0.0240134	0	1.06811	0	65.6281	0	188.62
MSTRG.11759.200	22.7405	54.8271	0	27.4837	13.9638	0	0	2.17314	0	0.365464	0.106183	3.28651	0	3.66991	28.4475	16.515	0	157.191	0	3.39943	9.83445	0.767165	1.21094	0.832496	0.726412	0	6.81469	0.268748	0.392958	0	0.00386591	0.418843
MSTRG.11759.201	69.2933	11.9825	29.0247	6.97646	30.8303	1.14534	0.970846	5.6428	5.38794	0	0	0.672593	0.127159	2.04956	51.8514	1.95614	0.207176	66.9716	34.4951	10.1852	45.0955	0.606844	2.81913	0.0604885	0.044747	0.0673365	2.40409	1.8714	0.154909	0.228176	0.00386591	0
MSTRG.11760.6	382.622	383.772	453.538	305.84	112.747	181.199	13.2455	41.0961	399.425	740.312	375.868	46.4207	70.2923	150.961	374.809	185.089	451.543	481.217	113.919	107.666	27.484	105.982	145.569	21.6418	327.497	19.5107	329.648	151.066	397.305	239.528	85.8074	325.388
MSTRG.11760.7	0	0	29.1891	12.1459	10.5652	53.2111	0	48.543	0	63.0643	223.143	0	140.26	46.6569	86.6865	18.6628	11.3197	0	4.89507	0	0	0	8.03948	0	0	0	0	0	12.3339	21.0599	44.6582	37.9443
MSTRG.11760.8	0	49.1309	2.71765	4.46462	0	63.6211	0	0	80.7954	66.3879	216.578	75.7362	102.511	2.5167	22.8661	10.4934	368.492	0	2.65598	11.1356	0	500.654	2.70653	0	26.6588	0	0.063699	1.9422	12.9166	158.707	2.35395	186.404
LotjaGi2g1v0417300.1	0	0	0	0	0	0	0	0	0	0	0	0.0959685	0	0	0	0	0	0	0	0	0.109824	0	0	0	0	0	0	1.94023	0	0	0	0
MSTRG.11760.9	0	0	0	0	0	0	0	0	0	0	0	1001.29	0	0	0	0	0	0	0	0	442.652	0	0	0	0	0	0	207.583	0	0	0	0
LotjaGi2g1v0417300.3	5.04529	2.04245	3.31667	1.97855	0.67752	0.4079	14.0297	10.546	2.38251	3.60447	2.7884	1.55257	0.222658	0.105142	0	1.11321	4.71302	0	0.084112	0	0	2.97088	2.69103	32.694	6.63331	2.21517	29.201	0.242856	0.807485	0.541733	0.116751	0.542845
LotjaGi2g1v0417300.2	4.27051	0.267826	0.0896396	1.32347	0.843977	0.608093	0.45981	17.1402	0.22226	5.04685	3.658	2.27844	0.385082	0	0	0.749405	6.59588	0.476118	0.111126	0	0	0.339643	4.10096	58.2345	2.55465	0.50849	22.8981	0.318565	1.28476	0.301045	0.135693	0.721266
LotjaGi2g1v0417300.3.nasc009	4.49237	0.256939	2.49853	1.09504	2.23066	1.05839	6.83902	6.37564	1.23253	24.3064	0	0.0853957	1.49451	0	7.61723	1.77941	0.740115	1.44129	0.147964	0	0.0137969	2.05607	0.955095	67.2566	1.47113	17.8907	6.33365	2.90707	2.15146	2.9247	0	1.24002
LotjaGi2g1v0417300.2.nasc012	5.03045	0.63146	3.27114	0.265762	1.95415	0.279626	34.4606	2.7646	0.286341	0.407403	0.151578	0.12362	0.196145	0.416249	2.4547	0.499221	0.513721	2.67684	0.293471	0	0.0149007	0.309954	0.207116	19.3912	1.25931	9.72022	6.26886	2.06313	0.177262	0.277859	0.439554	0.450066
LotjaGi2g1v0417300.1.nasc015	0	0	0	0	0	0	0	0	0	0	0	0.0117927	0	0	0	0	0	0	0	0	0.0248345	0	0	0	0	0	0	0.284807	0	0	0	0
MSTRG.11760.13	0	0	0	0	0	0	0	0	0	0	0	155.483	0	0	0	0	0	0	0	0	138.352	0	0	0	0	0	0	130.806	0	0	0	0
LotjaGi2g1v0417300.4	0	0	0	0	0	0	0	0	0	0	0	0.0435111	0	0	0	0	0	0	0	0	0.00551877	0	0	0	0	0	0	0	0	0	0	0
MSTRG.11760.17	40.9127	0	9.10269	0	0	11.7679	0	0	31.8479	74.3458	0	554.353	3.51361	0	0	0	6.05919	0	15.2544	0	453.169	9.17035	13.7981	50.1028	0	0	0.114768	150.478	0	7.29316	8.1764	0
LotjaGi2g1v0417300.3.nasc008	6.49442	1.3903	0.0462427	2.04432	0.75387	1.36915	0.38907	0.104008	1.98533	3.39852	0	0.0776694	0.398724	0.0782567	3.50594	0.695467	0.833391	2.18427	0.0761306	1.45226	0.00496689	2.51446	0.775299	6.39681	1.54842	0	3.51278	0.453266	2.73894	1.70469	0.157343	0.535262
LotjaGi2g1v0417300.2.nasc011	4.56924	0.231898	0.610403	0.331535	0.147885	0.247424	0.749682	0.552153	0.280568	0.330266	0.167762	0.115081	0.100646	0.258295	1.39445	0.372407	0.164053	4.18279	0.496077	0.387965	0.00551877	0.351123	0.240343	13.3489	0.468681	0.649847	4.01798	0.724636	0.269815	0.440526	0.458884	0.114189
LotjaGi2g1v0417300.4.nasc014	0	0	0	0	0	0	0	0	0	0	0	0.0703498	0	0	0	0	0	0	0	0	0.104857	0	0	0	0	0	0	0.39034	0	0	0	0
LotjaGi2g1v0417300.3.nasc007	222.797	2.84919	39.0573	7.37199	1.66525	7.63256	51.5073	35.7313	9.00645	2.03252	2.0234	0.240328	2.16789	8.98992	10.3926	2.36987	1.60116	98.8104	2.90831	0.395686	5.39018	22.5783	2.44293	165.182	13.7661	85.1814	221.337	1.53055	7.34894	4.31215	26.9249	4.52743
LotjaGi2g1v0417300.2.nasc010	39.5841	7.31949	0.193508	7.57465	2.31113	5.6741	7.18621	4.81888	1.01432	3.8898	5.80179	0.379401	10.189	0	14.7741	1.99172	2.70079	152.304	6.22245	0.569402	17.085	15.2883	4.89103	28.477	22.7756	28.1509	41.6443	2.19554	13.2755	8.10024	43.4931	17.7912
LotjaGi2g1v0417300.4.nasc013	0	0	0	0	0	0	0	0	0	0	0	0.0435111	0	0	0	0	0	0	0	0	2.81899	0	0	0	0	0	0	0.765604	0	0	0	0
LotjaGi2g1v0417300.3.nasc006	76.7931	138.745	62.6417	114.725	89.4918	41.2806	22.9316	38.7907	73.3961	54.9402	38.6349	11.77	41.7162	63.8585	74.3004	75.8506	46.3863	67.5723	46.5373	46.23	19.686	34.9337	42.9944	25.3705	25.3631	15.3379	245.982	27.9373	45.2309	16.4717	31.1844	52.3808
LotjaGi2g1v0417300.2.nasc009	25.209	4.258	3.8232	2.70561	14.977	2.31376	25.281	3.33928	3.41011	9.23846	3.36708	31.2251	2.28346	4.9657	13.2085	3.00164	4.30851	72.1078	23.9197	2.37141	29.4829	1.57352	7.31439	44.4032	21.6166	15.1094	13.9523	37.4438	3.38014	1.58766	26.0891	3.5131
LotjaGi2g1v0417300.4.nasc012	0	0	0	0	0	0	0	0	0	0	0	2.692	0	0	0	0	0	0	0	0	3.39791	0	0	0	0	0	0	1.22379	0	0	0	0
LotjaGi2g1v0417300.3.nasc005	104.716	65.2342	45.6771	61.7038	77.315	49.9007	13.6089	108.152	37.2531	78.0049	40.041	10.4898	29.4194	35.7129	87.6485	31.5049	46.564	135.436	110.054	38.8213	23.8549	31.4708	47.4188	18.3642	17.6902	22.4481	54.0497	17.3188	28.0718	33.8171	11.1072	61.2554
LotjaGi2g1v0417300.2.nasc008	24.4491	9.36303	2.73472	10.0492	3.693	4.31569	24.6976	1.63585	6.64991	0.684497	2.52353	11.2279	1.94446	1.60306	8.69279	2.26256	5.35751	28.3449	4.95831	6.98145	14.6281	2.04894	2.5799	26.7758	22.8073	7.31245	16.4332	13.5236	1.34947	9.00889	5.15094	2.18075
LotjaGi2g1v0417300.4.nasc011	0	0	0	0	0	0	0	0	0	0	0	4.76426	0	0	0	0	0	0	0	0	2.33996	0	0	0	0	0	0	1.5276	0	0	0	0
LotjaGi2g1v0417300.3.nasc004	54.1985	102.159	62.3074	83.7682	67.9996	50.6408	67.9836	94.1397	81.1117	188.248	57.5427	18.8342	63.4744	42.7863	0	52.6982	68.3409	68.8091	75.2483	65.8534	44.6126	37.9462	79.6029	32.5621	36.0585	38.4623	116.182	50.2529	116.276	108.136	68.773	61.5734
LotjaGi2g1v0417300.2.nasc007	31.6894	29.8942	11.984	6.84047	15.043	8.98561	24.3224	13.6394	5.48781	16.6159	13.1253	17.1718	8.08157	2.21903	53.2224	8.90909	18.0501	89.984	55.1628	16.8226	29.5889	6.4069	13.4404	53.3296	41.6176	43.08	47.9785	53.2105	9.07803	55.0419	25.8776	12.6661
LotjaGi2g1v0417300.4.nasc010	0	0	0	0	0	0	0	0	0	0	0	11.4967	0	0	0	0	0	0	0	0	10.5397	0	0	0	0	0	0	12.522	0	0	0	0
LotjaGi2g1v0417300.3.nasc003	204.284	339.413	144.819	208.29	189.007	168.343	14.4907	126.885	167.502	147.437	28.9995	32.2047	23.961	83.3194	297.303	214.628	91.0599	217.922	195.169	121.771	101.725	88.9828	91.1268	10.896	22.884	20.2371	84.7537	17.8527	72.0874	42.2762	41.4696	69.0961
LotjaGi2g1v0417300.2.nasc006	168.239	100.139	56.8429	62.9295	89.3398	58.7687	28.7152	16.0441	39.881	10.3094	7.62428	31.1442	2.58566	14.272	64.1672	39.703	36.2638	257.047	131.233	123.343	53.2859	14.3921	21.8453	23.5132	28.5739	19.535	29.8962	25.5081	7.63405	19.035	46.9519	13.6844
LotjaGi2g1v0417300.4.nasc009	0	0	0	0	0	0	0	0	0	0	0	22.4448	0	0	0	0	0	0	0	0	15.6336	0	0	0	0	0	0	10.5598	0	0	0	0
LotjaGi2g1v0417300.3.nasc002	38.5778	106.955	37.0511	57.3796	0	29.4455	21.2956	16.7405	59.4116	70.5024	23.0252	3.77734	0	45.8969	50.9794	0	33.4833	81.736	67.895	0	20.2771	47.3152	43.3348	8.85158	29.1794	7.2055	71.5197	6.03437	48.3021	9.94257	31.3286	0
LotjaGi2g1v0417300.2.nasc005	61.8084	47.4009	39.1469	41.1566	69.8967	17.1415	29.488	26.8806	16.1476	26.2116	14.1007	9.17759	20.0389	12.5744	54.1286	54.0415	30.3986	62.2716	24.4582	34.1854	13.3924	20.6632	17.8356	17.1697	31.309	6.42123	34.3414	15.3675	26.7717	17.6229	29.1014	35.3518
LotjaGi2g1v0417300.4.nasc008	0	0	0	0	0	0	0	0	0	0	0	7.17405	0	0	0	0	0	0	0	0	9.40674	0	0	0	0	0	0	6.08026	0	0	0	0
LotjaGi2g1v0417300.3.nasc001	0.759065	0.657589	0.253979	0.673737	1.6797	0	0	1.23132	0.207251	0.110089	0	0.0675032	0	0.413368	0.443197	0.595622	0.071246	0.95929	0.724469	0	1.46192	0.350331	0.25068	0	0.0868789	0	0.319044	0.0485057	0.0905921	0.1715	0.20644	0.103484
LotjaGi2g1v0417300.2.nasc004	0.38259	0.160042	0.0711426	0.110215	0.282013	0.0585014	0.93385	0.616859	0.067544	0.0599122	0.0446049	0.012606	0.0362945	0.216526	0.187368	0.112468	0.0314045	0.563113	0.211815	0.105002	1.42936	0.419605	0.111865	0.276563	0.0854261	0.605533	0.444245	0.00426064	0.0501982	0.121448	0.167781	0.0374684
LotjaGi2g1v0417300.4.nasc007	0	0	0	0	0	0	0	0	0	0	0	0.118334	0	0	0	0	0	0	0	0	1.37362	0	0	0	0	0	0	0.130113	0	0	0	0
LotjaGi2g1v0417300.2.nasc003	2.9821	2.9548	0.0192085	0.0248874	0.78551	0.100365	0.892381	2.0653	0.874031	0.657536	0.0611837	3.00755	0.168345	0.106103	7.24609	0.925567	0.518408	7.10886	2.81806	0.268681	1.04581	1.02012	0.412016	5.31394	4.50434	3.93671	17.1065	6.32443	3.93389	1.66899	3.00497	0.102146
LotjaGi2g1v0417300.4.nasc006	0	0	0	0	0	0	0	0	0	0	0	0.572151	0	0	0	0	0	0	0	0	0.286976	0	0	0	0	0	0	0.299228	0	0	0	0
LotjaGi2g1v0417300.2.nasc002	0.0812348	0.191615	0.000711426	0.234652	0.0165081	0.24796	0.278488	0.86945	0.4959	0.0651545	0	0.0455444	0.0653815	0	0.529675	0.508402	0.0679649	0.251579	0.391704	0.707603	0	0.161904	0.700353	0.782608	0.514009	1.00064	0.897277	0.151744	0	1.19976	0.434142	0.232393
LotjaGi2g1v0417300.4.nasc005	0	0	0	0	0	0	0	0	0	0	0	0.196817	0	0	0	0	0	0	0	0	0.295806	0	0	0	0	0	0	0.218276	0	0	0	0
LotjaGi2g1v0417300.2.nasc001	268.266	163.069	156.96	0.127992	59.6004	0.209854	0.267918	86.8822	150.452	123.728	98.9589	7.09557	68.5863	126.65	141.594	71.9934	1.29883	0.306832	0.22041	92.1412	15.5254	128.556	0.187179	0.0274381	42.8217	0.143338	0.0922537	23.6151	66.5715	100.208	5.15558	46.6468
LotjaGi2g1v0417300.4.nasc004	0	0	0	21.6627	0	9.20566	11.1233	0	0	0	0	1.35982	0	0	0	0	7.70019	37.6192	14.5354	0	2.06126	0	6.67865	5.04081	0	7.74914	8.38575	3.68906	0	0	10.0413	0
LotjaGi2g1v0417300.4.nasc003	204.442	268.679	126.546	162.715	162.751	135.481	54.2434	54.1748	120.632	153.632	69.0535	52.0735	23.3034	84.7468	197.034	100.123	73.7645	291.716	126.672	76.2146	95.0503	66.1464	47.8249	24.9839	34.5017	46.2376	98.4072	43.1429	74.7757	52.6652	48.056	41.5551
LotjaGi2g1v0417300.4.nasc002	101.635	96.5786	52.245	55.6784	51.8857	28.6716	26.7771	25.643	42.9413	36.1323	27.7127	15.4745	5.46476	26.4998	60.1181	49.9485	16.9036	105.932	50.8927	17.4403	23.0867	20.0219	21.4584	6.31075	3.9575	4.73484	32.71	14.4783	12.0519	16.9921	11.365	10.7855
LotjaGi2g1v0417300.4.nasc001	0.649005	0.232987	0.0654512	0.23643	0.228362	0.0568913	0.0727728	0.146186	0.111996	0.0681501	0.029605	0.013826	0.0283148	0.168516	2.82583	0.0636937	0.02203	1.25554	0.159015	0.13434	0.0838853	0.0427522	0.0409801	0.00623592	0.0203395	0.00420853	0.342107	0.00819353	0.0533356	0.0758132	0.0653339	0.0307776
MSTRG.11760.52	12.9583	1.65268	2.3228	0	0	0	255.514	0	0	0.244891	0	0	0	0	3.41046	0	0	21.564	2.45337	0	0	0	755.568	0	0	0	0.101589	0	0	0	0	0
MSTRG.11760.53	251.876	926.667	1090.53	808.055	549.52	388.659	671.543	443.69	502.555	591.721	408.537	174.079	217.362	470.477	752.369	938.603	1393.84	228.33	675.434	384.356	839.185	572.332	279.915	819.805	740.419	778.516	324.891	212.226	509.533	1015.45	515.935	226.541
LotjaGi2g1v0417400.1	0	964.769	1469.92	1240.51	1058.54	935.849	1020.56	1577.63	402.095	526.451	491.417	837.285	135.317	267.591	962.746	402.338	531.274	0	593.279	221.624	377.739	566.235	1009.19	1491.51	307.089	308.365	0	1276.18	349.741	544.827	431.222	206.639
LotjaGi2g1v0417400.1.nasc062	252.121	121.933	81.1552	49.8227	56.9529	73.1043	85.9211	111.009	113.964	213.524	58.1727	58.3057	58.8732	85.7689	57.0562	70.051	88.278	206.307	86.8368	66.8389	76.9824	91.4241	57.8443	89.0967	76.8265	72.4989	261.104	54.0803	78.2029	60.1526	86.1955	106.036
LotjaGi2g1v0417400.1.nasc061	444.617	181.09	187.174	129.858	126.837	148.886	229.059	284.864	238.652	417.05	225.24	158.463	144.134	164.071	160.445	146.396	166.113	354.802	160.414	108.608	165.184	204.2	152.631	239.724	213.097	206.961	707.361	182.898	209.028	138.094	259.66	285.923
LotjaGi2g1v0417400.1.nasc060	44.7062	11.841	12.6499	5.8272	11.859	5.50236	10.0101	12.9301	14.1635	26.2678	3.84549	7.3058	9.15161	16.3777	12.2086	7.41028	8.43281	20.9504	13.5549	3.76153	9.59824	11.8428	6.88392	13.1475	9.55203	10.9729	20.3469	7.03956	8.13211	4.7214	11.4748	22.9128
LotjaGi2g1v0417400.1.nasc059	29.2524	11.9727	7.95943	8.83057	10.266	9.10905	6.08161	7.94631	11.1852	13.8652	11.3032	4.9989	5.32628	7.77814	8.91889	6.75326	5.97763	19.2293	10.6374	8.38662	6.617	6.87678	4.94641	10.5434	7.71915	7.96749	13.5003	6.61022	6.19595	7.48159	8.04187	16.6583
LotjaGi2g1v0417400.1.nasc058	10.1753	10.6249	2.95455	6.3365	2.88342	4.43216	4.5729	2.79623	4.54392	7.64929	3.45273	1.18822	1.74213	4.51153	4.73915	4.07525	1.52288	14.4258	4.42171	2.45055	5.22572	2.42104	1.4332	5.57803	3.78287	0.926372	7.62795	1.094	3.46368	1.9866	4.36732	6.6765
LotjaGi2g1v0417400.1.nasc057	399.668	267.105	205.709	172.45	110.06	146.839	152.609	238.365	191.009	317.18	124.206	109.612	103.15	166.563	227.13	159.369	122.313	397.896	142.316	103.313	156.714	155.297	132.345	157.279	164.491	136.726	371.139	120.991	147.812	123.86	188.163	187.436
LotjaGi2g1v0417400.1.nasc056	28.6348	9.24654	12.8334	5.01925	33.0994	10.8984	11.4038	22.5218	16.7942	17.892	20.3509	12.8183	23.6812	12.7799	14.0652	17.8509	18.0468	15.5144	15.3833	11.1962	20.5249	21.1279	9.17253	16.8944	28.5457	11.5611	28.4668	2.53639	16.7156	19.2054	34.8025	11.8717
LotjaGi2g1v0417400.1.nasc055	571.584	344.853	348.801	294.031	254.127	226.366	369.827	441.863	403.939	777.641	309.346	288.155	286.002	258.037	380.641	315.348	296.278	558.272	272.792	206.412	308.599	291.786	247.472	319.21	299.717	274.165	655.439	245.135	384.395	308.313	414.084	537.667
LotjaGi2g1v0417400.1.nasc054	215.023	150.993	134.149	104.139	111.697	93.3608	158.462	151.102	158.666	260.541	120.436	104.792	103.378	88.1958	143.934	118.33	114.235	198.546	105.901	80.061	112.084	137.247	98.113	117.234	123.542	135.242	254.572	117.599	135.553	102.351	127.509	189.39
LotjaGi2g1v0417400.1.nasc053	28.765	10.283	22.4668	9.8314	14.2988	17.5252	14.7395	23.1161	26.5425	30.8405	15.1562	12.8581	6.64626	10.4696	10.0332	16.5615	11.9164	25.7939	10.4195	15.9934	17.3422	12.3233	14.0935	15.1333	14.5291	12.3471	33.8505	14.0437	15.2826	9.76408	14.8362	23.8999
LotjaGi2g1v0417400.1.nasc052	93.3895	72.7192	82.0331	56.9992	55.5931	31.0111	52.6944	41.1148	71.3369	71.9822	30.5488	27.8573	33.699	25.2702	59.5289	43.8528	39.3381	100.38	43.5289	33.5534	45.6005	42.1747	27.6424	44.8659	35.2728	28.4762	71.1221	28.1926	34.2391	29.8487	39.7466	50.5475
LotjaGi2g1v0417400.1.nasc051	84.5279	86.5089	77.2388	84.4357	71.002	63.0506	84.1298	84.5705	62.9037	119.676	77.7755	66.8916	46.7275	55.1864	76.0452	61.9378	67.2319	111.387	44.5284	39.1282	63.4658	77.7778	66.3438	68.0105	89.9386	76.7879	103.111	95.1142	82.6725	63.8204	97.3684	120.495
LotjaGi2g1v0417400.1.nasc050	141.366	138.079	135.501	88.9875	90.4114	79.6398	121.335	148.949	113.66	184.847	94.815	79.7803	73.8989	158.215	111.56	104.259	102.486	134.605	71.7408	56.5094	123.184	88.7988	68.0439	117.938	107.791	121.941	152.383	85.6949	113.353	98.8406	107.381	165.501
LotjaGi2g1v0417400.1.nasc049	19.6553	23.4185	23.307	18.5438	11.5034	14.2035	30.6581	27.7443	28.5307	34.66	16.863	17.4598	16.0427	12.5811	20.9276	27.2816	21.9246	20.0369	31.4886	12.7156	19.4884	19.784	18.7312	18.3713	20.5642	15.7681	27.6031	20.2239	16.7215	16.2027	23.8674	38.4559
LotjaGi2g1v0417400.1.nasc048	16.8881	13.0549	17.9614	13.5298	11.9512	17.3739	22.771	14.9853	14.0901	27.317	12.7827	11.4756	9.69114	21.0098	16.4641	19.1953	14.8421	21.7322	15.4189	8.30594	10.622	20.2626	8.62686	11.3238	14.3652	15.8327	24.1227	14.9988	12.5947	14.0792	15.8352	29.3078
LotjaGi2g1v0417400.1.nasc047	11.6175	20.7576	25.2186	20.5214	14.8669	17.0363	18.9156	18.964	13.8737	20.493	13.9676	8.65749	6.71499	12.6507	12.8068	7.71153	15.2612	17.7457	17.216	9.90142	11.8891	10.1679	12.6529	7.15697	14.0979	13.907	22.673	17.3077	17.7188	15.6403	13.0235	24.0681
LotjaGi2g1v0417400.1.nasc046	16.9711	20.0206	16.9291	24.4074	11.0247	16.3643	19.297	31.2676	15.3712	49.9278	17.0233	18.8598	14.0648	5.79676	18.7899	17.2335	17.0489	17.219	12.4234	4.1549	16.1115	18.5327	10.2085	12.913	16.1816	13.652	17.6798	15.6257	9.0545	8.61511	18.4029	38.745
LotjaGi2g1v0417400.1.nasc045	191.381	188.649	178.06	147.045	160.781	110.896	201.496	116.12	156.786	213.266	134.753	123.885	90.9866	137.403	135.217	143.868	126.508	151.324	88.3385	81.9665	157.158	132.23	98.8539	134.49	140.846	136.274	198.624	109.327	152.472	102.881	146.61	172.423
LotjaGi2g1v0417400.1.nasc044	11.3799	7.43708	16.6922	15.8026	10.0913	12.5354	17.9159	20.3813	14.7211	31.6658	14.6853	15.5432	9.00489	6.33063	13.7878	14.5807	12.874	17.065	8.2043	5.79246	17.7346	15.8935	15.4488	16.6072	11.4483	16.0442	23.1117	15.1764	15.0285	9.88332	15.0051	22.0796
LotjaGi2g1v0417400.1.nasc043	1939.13	1034.66	2291.78	1829.27	1657.03	1611.16	2879.83	2358.98	1902.81	3919.03	2198.88	2025.91	1315.98	1271.77	1632.33	2119.29	1914.49	1905.84	856.634	1019.01	1721.34	1929.34	1703.73	2035.08	1542.88	1460.51	3279.12	1797.68	1610.35	1357.68	2211.81	2833.05
LotjaGi2g1v0417400.1.nasc042	31.1103	34.8686	45.1065	29.9253	28.5501	37.0867	40.5706	38.4465	22.5545	61.0168	44.2256	33.9688	20.269	17.0307	32.1021	28.7339	31.667	26.8836	23.746	20.583	34.0039	39.243	38.2067	30.8978	37.3222	25.0051	44.6942	34.9087	29.9668	34.0225	35.0831	46.5625
LotjaGi2g1v0417400.1.nasc041	84.2327	54.7944	85.3547	69.8055	59.683	69.1492	109.601	83.6416	77.4892	157.695	78.2461	73.814	48.6941	31.9595	64.2807	84.3064	83.1146	77.2863	47.7161	38.0588	87.2528	79.4772	68.4412	81.699	67.6993	72.9269	111.363	65.601	77.2982	77.798	71.3701	105.402
LotjaGi2g1v0417400.1.nasc040	42.3268	28.6367	52.6021	30.1999	36.9341	39.4208	45.1403	47.037	44.5791	69.3551	46.678	41.5901	30.2771	39.1303	50.002	51.0015	44.4055	64.8591	36.3972	20.998	45.595	44.4113	36.8326	37.8224	42.462	41.3523	67.0613	37.4989	45.0592	33.6784	46.8661	55.9871
LotjaGi2g1v0417400.1.nasc039	497.574	495.164	326.951	398.476	303.299	270.4	258.104	263.111	274.325	467.976	243.441	184.807	149.971	210.978	404.767	272.625	214.415	539.635	292.129	192.676	276.532	221.015	203.747	186.126	151.423	178.995	275.054	177.939	222.973	227.006	200.311	215.692
LotjaGi2g1v0417400.1.nasc038	65.8605	43.5707	47.748	46.2096	40.9896	38.8836	26.6995	45.868	29.5889	64.315	47.7091	32.7964	24.1703	34.9087	45.1025	37.9729	27.0205	75.209	38.3612	23.3347	49.8102	35.7828	31.5783	33.4327	29.6905	32.1517	52.8306	25.8896	45.5804	47.9695	34.4089	40.5876
LotjaGi2g1v0417400.1.nasc037	18.3049	19.5807	11.2647	12.2553	10.385	9.72573	9.2832	10.2671	9.6969	18.6716	8.84677	8.95841	6.15925	9.67743	14.7246	6.13812	8.86075	22.9924	6.69642	7.06522	8.95862	9.78709	8.30641	6.7348	6.48134	5.48347	7.77292	8.54127	6.35321	6.51074	7.65141	12.1054
LotjaGi2g1v0417400.1.nasc036	40.3501	28.5387	19.3045	22.4902	21.843	11.9461	10.2813	18.2834	18.854	15.8685	12.5123	11.7151	11.0343	13.1217	21.8176	14.6782	12.5074	29.5946	10.8462	10.455	17.2539	9.68299	6.97695	9.84839	8.64431	9.62144	15.682	8.83001	14.8442	5.97379	10.743	12.3806
LotjaGi2g1v0417400.1.nasc035	5.7668	8.15563	7.29283	2.97937	5.13127	6.34177	5.01766	8.77118	6.59796	17.6262	7.31599	7.01546	4.46293	4.68772	5.12289	4.93942	5.89233	8.9569	4.04904	2.22241	6.03809	5.03962	5.73611	5.10223	5.10029	6.03825	7.77841	1.95858	6.54145	6.98439	4.40637	6.09084
LotjaGi2g1v0417400.1.nasc034	13.7339	11.4468	11.6112	7.09379	10.9511	8.17034	8.74818	8.59816	9.29856	23.1943	12.3765	8.66807	7.84347	8.50262	11.7627	7.80564	8.66389	8.35147	9.20505	3.99894	10.1932	7.84979	8.5102	5.8256	7.57997	6.76979	9.06557	5.98095	10.5597	11.3197	7.81571	12.2151
LotjaGi2g1v0417400.1.nasc033	35.2882	54.8162	52.0778	47.8877	38.3297	31.6219	33.3856	37.5843	40.3192	72.1949	21.6993	22.8507	20.1015	34.9385	42.5442	33.8707	29.8746	49.9842	33.7351	27.0661	38.9873	28.6563	34.9084	28.7202	26.3415	29.9623	37.0481	28.1425	36.4553	48.5436	41.1557	43.3165
LotjaGi2g1v0417400.1.nasc032	0	3.96187	1.34033	1.14482	2.68325	2.93742	22.1083	6.54292	2.17815	7.19321	1.87972	10.9465	13.9255	3.36888	8.53335	1.44028	0.467786	0	3.09925	2.21468	2.86921	2.91428	4.11425	0.0894855	12.8279	30.0269	0	0.521109	2.89738	0.472545	16.3497	1.86583
LotjaGi2g1v0417400.1.nasc031	0	10.5802	9.82408	12.5557	10.4029	8.98185	39.8222	30.3929	7.56724	5.60553	8.71059	3.40769	14.8949	8.03596	10.1395	5.73301	9.8732	0	8.39708	6.13719	5.96193	10.4379	7.98927	43.8944	2.79901	18.6888	0.988432	4.5815	6.45949	8.06123	4.18987	5.06224
MSTRG.11760.88	109.866	139.556	105.275	130.757	91.1784	80.1057	47.0771	101.74	96.2145	124.265	64.7845	69.8179	53.0715	57.4832	119.063	93.6522	88.5593	100.824	102.104	52.4248	93.0459	62.6799	73.2274	37.6827	53.1789	16.0127	61.9708	62.1935	87.7292	61.8522	75.0636	85.2129
MSTRG.11760.90	13.4404	173.83	247.866	192.124	174.033	182.077	127.815	258.782	68.6663	379.295	232.1	43.4762	69.178	131.21	171.893	124.356	132.328	64.2078	172.548	117.131	81.3196	155.087	218.764	281.444	266.989	132.955	71.8453	65.0019	223.193	176.558	197.042	163.468
MSTRG.11760.89	28.6803	147.575	165.096	145.501	192.299	193.653	274.67	271.58	74.8965	220.143	189.967	62.815	120.985	198.6	97.7718	95.6949	137.97	11.776	126.142	88.3589	105.005	197.859	197.052	248.688	132.551	221.922	39.2095	196.795	156.949	132.667	175.331	159.302
MSTRG.11760.91	0	6.24057	6.32244	6.8778	1.9514	4.07149	2.01081	13.2071	9.4019	17.1873	6.23482	2.472	1.51562	1.71781	4.86076	6.25977	4.67833	0	5.32914	6.15842	7.07948	4.10778	5.10516	2.36903	5.93566	3.14724	0	4.17116	5.88849	1.92808	4.19103	2.91004
MSTRG.11760.92	0	4.78059	15.1498	8.62525	3.84708	2.16563	2.64381	23.1641	11.2423	51.5769	8.72795	2.83066	3.86626	3.185	7.77577	3.93926	4.09055	0	3.43447	3.72524	6.72572	3.13833	9.69493	5.91945	3.34469	1.39055	0	6.11992	13.4476	15.7342	5.93997	4.56579
MSTRG.11760.93	0	1.86607	6.03431	2.7465	1.52287	1.14963	1.95145	8.28613	6.15459	11.3541	3.86326	1.94946	1.56118	1.81719	1.60254	2.02787	2.64876	0	1.1481	1.66844	4.07285	1.36095	3.22709	2.28734	0.991989	0.741444	0	2.62685	5.06571	2.66598	1.25062	1.58884
MSTRG.11760.94	2.33048	7.06909	6.85245	7.84841	2.11923	4.45631	2.20392	13.614	10.5715	18.8708	7.01047	2.5761	1.91254	2.02939	5.23819	8.66694	5.29752	5.19145	5.93634	7.11733	7.64074	4.62674	5.5408	2.55704	6.6766	3.42921	0.957681	4.25802	6.51204	2.62733	4.94566	3.31461
LotjaGi2g1v0417400.1.nasc030	89.4623	105.276	55.9081	91.302	93.9648	48.8364	40.5474	61.683	61.3554	106.157	41.7932	44.4704	25.3727	37.7361	64.1375	47.3669	46.8119	82.4167	67.0232	43.6853	48.6706	44.7422	47.5406	41.0299	44.2115	42.6275	50.9954	41.5966	54.4423	41.4437	26.7119	47.6205
LotjaGi2g1v0417400.1.nasc029	15.8923	17.3739	9.51532	13.2347	4.65941	9.03928	8.71566	9.46281	7.90381	37.1957	11.6364	11.0368	3.38156	7.24331	8.71891	7.74768	6.67509	13.9732	7.34967	4.82776	9.60597	7.1701	11.0668	7.80239	7.83857	11.4111	12.5553	7.31224	10.6659	11.8828	5.94654	11.7892
LotjaGi2g1v0417400.1.nasc028	15.5246	13.2324	16.4667	12.057	7.53182	11.3493	9.15311	8.9212	7.17526	17.0697	7.34283	6.21965	5.75898	9.42634	9.19274	9.99073	8.51109	22.4834	7.01691	3.68587	9.50056	5.9679	5.5301	9.64635	8.63327	8.10712	14.3312	8.66515	11.3852	11.0816	8.91441	13.9614
LotjaGi2g1v0417400.1.nasc027	19.1671	18.7848	13.4993	13.5405	15.0808	8.03885	10.2695	11.4409	7.96558	18.2957	8.56296	7.7893	2.88296	11.2819	8.05322	12.2045	9.65852	19.6278	11.9482	6.06191	8.21524	5.8626	8.5342	8.23953	9.82778	7.85114	8.99803	6.4942	8.29761	8.14992	6.07528	5.76076
LotjaGi2g1v0417400.1.nasc026	0	0.0783882	0.0327256	0.0471082	0.0570905	0.0187849	0.0138228	0.0182134	0.0329061	0.284583	0.0189472	0.0134193	0.0409278	0.0739358	0.0657589	0.0332814	0.0164053	0	0.0374513	0.0304968	0.0253863	0.01623	0.16872	0.0084185	0.0104603	0.00965486	0.390431	0.0134374	0.0156869	0.0404828	0.0158502	0.0120434
LotjaGi2g1v0417400.1.nasc025	0	8.58459	2.22392	2.5154	1.72716	13.5992	98.7681	3.16769	0.559403	2.76869	6.38403	0.760021	0.470798	8.204	1.95385	0.661611	2.61876	0	2.36803	7.53	44.8439	1.67565	1.20541	70.6405	4.58076	68.8464	0	3.30822	2.10715	0.716545	0.933618	1.71775
LotjaGi2g1v0417400.1.nasc024	5.81309	10.2961	5.5975	6.15962	4.74126	5.0585	3.93339	5.73722	7.81375	11.1908	4.74943	3.57117	4.81944	4.73237	9.13238	8.05869	6.11403	11.1976	8.57022	4.22052	4.25442	5.53404	4.05555	4.21891	3.66577	5.55452	5.84767	4.51365	6.33713	6.72934	4.33407	9.06645
LotjaGi2g1v0417400.1.nasc023	7.67713	11.4109	4.91737	8.87324	5.79778	3.40328	3.05971	3.77209	8.22536	12.4962	3.83602	2.60131	1.25718	3.78609	6.15522	4.15903	3.52246	10.966	4.27805	2.27529	6.36369	4.94303	3.41427	2.27923	2.48404	1.22493	2.8703	2.73631	2.93071	1.45149	2.15679	4.8981
LotjaGi2g1v0417400.1.nasc022	0	0	1.49044	1.29325	4.7447	2.12269	0	0.224792	0.659276	0.145287	0	0	0.39821	2.48357	0	0.414296	0	0	1.80872	0	4.09272	0	0.0491023	1.22255	0	0	0	0	0.440803	0	0.512233	0
LotjaGi2g1v0417400.1.nasc021	36.7094	31.585	31.1733	31.2283	30.6665	25.4997	19.8812	26.7569	20.9733	39.1294	19.5681	16.5285	10.1686	20.7265	41.4335	17.2323	20.0783	41.2424	26.7532	21.5771	26.9123	20.4957	24.7125	11.5676	18.1807	20.4532	35.3853	25.6261	18.1714	24.1274	18.8065	17.9496
LotjaGi2g1v0417400.1.nasc020	17.614	20.8458	12.0146	15.4071	12.4581	14.1445	12.1779	17.2347	12.3236	30.8009	14.9395	14.61	6.58886	9.70048	19.9565	14.7339	13.7022	11.622	14.4071	8.55724	17.6038	16.3638	14.5908	13.9987	9.08103	12.6991	16.33	10.0869	13.6104	12.2806	13.1735	17.7935
LotjaGi2g1v0417400.1.nasc019	402.964	553.058	562.009	460.223	409.88	378.338	482.453	548.666	600.967	857.579	461.83	386.492	350.012	444.541	598.939	435.077	460.536	841.028	400.057	288.578	513.407	478.234	444.719	473.84	418.518	375.991	657.016	397.128	421.867	423.927	426.542	510.775
MSTRG.11761.1	1273.61	1043.56	705.431	828.122	686.075	421.998	185.343	469.74	592.366	876.091	287.239	362.516	106.33	709.099	945.705	651.501	261.587	1368.78	759.091	365.507	698.883	346.231	298.641	36.9843	75.7773	23.8715	326.079	137.459	450.112	236.26	293.223	287.374
LotjaGi2g1v0417400.1.nasc018	0	0.471418	0.152245	0.190211	0.251749	0.129347	0.0138228	0.0196513	0.238425	0.0344495	0.388813	0.026432	0.0229093	0.285181	0.327894	0.243299	0.0131243	0	0.152875	0.147465	0.0424945	0.0233554	0.0258433	0.0124718	0.0194679	0.0148536	0	0.0114709	0.0274521	0.0460032	0.0371127	0.0245329
LotjaGi2g1v0417400.1.nasc017	1.12943	1.81055	1.48048	1.20437	1.87573	0.695577	2.31897	0.39686	0.246507	2.91623	0.924466	0.844197	0.628075	0.351915	0.0855767	1.41561	0.906043	0.902861	0.33215	1.1168	1.133	0.713725	1.49522	2.21001	1.64721	1.40887	2.42056	0.847867	0.709834	1.67341	0.447673	1.28374
LotjaGi2g1v0417400.1.nasc016	1.49018	3.16492	1.55518	1.863	2.08002	1.6944	0.626496	0.377209	1.03452	2.09543	0.647758	0.806379	0.439652	0.98325	1.26563	1.11493	2.23441	1.35664	1.6497	0.683283	1.36038	0.874442	1.07324	2.86603	1.42435	2.15551	0.538695	0.507344	0.944746	0.309877	0.801403	0.423303
MSTRG.11760.110	397.103	269.251	105.987	176.124	190.338	122.542	193.44	285.007	150.821	171.418	25.0893	5.65645	25.1896	35.9861	243.772	35.5124	83.2364	364.55	154.034	70.253	11.1214	111.029	61.5599	252.715	81.2077	191.972	403.451	57.9198	21.3911	34.5097	97.7755	61.8157
LotjaGi2g1v0417400.1.nasc015	141.342	163.919	156.07	130.014	124.237	135.288	177.108	173.735	200.653	332.599	195.377	180.489	128.36	157.068	172.565	150.067	158.998	158.794	146.821	80.6563	160.098	142.503	176.709	168.796	157.512	156.691	211.577	125.073	209.208	161.42	177.939	219.966
LotjaGi2g1v0417400.1.nasc014	345.749	316.665	386.785	290.447	278.726	320.494	414.212	440.12	363.667	740.13	371.472	337.341	253.794	301.907	301.856	318.234	375.636	277.398	271.202	160.012	390.361	365.629	360.047	401.848	387.779	346.024	468.762	341.935	392.609	360.325	297.783	396.125
LotjaGi2g1v0417400.1.nasc013	28.8419	23.437	25.7636	20.5321	25.3785	29.138	34.6232	33.8218	31.3953	76.9961	35.1487	34.4913	24.2964	30.3828	23.2516	27.339	31.0398	28.1815	26.9128	15.2843	40.4719	37.1315	31.7496	32.6441	38.2558	36.4154	45.6238	28.1625	37.3906	36.2225	28.8525	40.9721
LotjaGi2g1v0417400.1.nasc012	7.82737	8.10882	6.99474	6.47338	5.83699	8.73282	11.0245	8.12653	5.27883	13.0818	8.26098	6.65192	5.68871	6.8429	6.85244	6.31084	6.81431	8.21627	9.24434	3.35194	7.15177	4.75737	9.80606	6.69489	6.5136	4.57368	8.52358	5.28417	7.38463	5.70918	5.88198	11.7954
LotjaGi2g1v0417400.1.nasc011	1.44476	0.188349	0.132325	0.134214	0.202224	0.0461571	0.161808	0.193158	0.0785127	0.190221	0.290129	0.039038	0.0967853	0.242452	0.199078	0.293794	0.0553094	2.15135	0.0300839	0.103457	0	0.0577947	0.0520558	0.0835614	0.0348678	0.0158439	0.420633	0	0.0423547	0.114088	0.115591	0.20786
LotjaGi2g1v0417400.1.nasc010	0.238464	1.08219	0.0960425	1.07193	0.355612	0.361743	0.76635	0.118866	0.204941	0.372204	0.590127	0.139886	0.526656	5.92399	0.598136	1.02943	0.0951509	7.63553	0.0656933	0.153642	4.70475	0.103714	0.256956	0.819712	0.527375	7.62908	2.76322	0.30906	0.356878	2.38407	3.131	2.83065
LotjaGi2g1v0417400.1.nasc009	8.91487	1.08328	0.256825	0.300426	0.19397	0.0805066	0.0585435	0.106405	0.227456	0.288327	0.0777625	0.142733	0.194085	0.312067	0.838652	0.241003	0.0567156	11.8548	0.360392	0.202669	0.123069	0.164675	0.149522	0.0957214	0.0659583	0.120067	3.54627	0.193695	0.136476	0.214559	0.179765	0.0802893
MSTRG.11760.118	224.101	251.75	279.716	278.623	225.989	198.482	220.722	224.573	242.024	417.553	233.347	151.561	105.745	169.58	264.289	190.469	174.221	318.902	226.767	136.113	275.507	192.697	177.981	205.71	174.755	107.614	267.547	143.189	154.279	201.853	141.03	238.521
LotjaGi2g1v0417400.1.nasc008	11.4952	14.9427	7.37393	9.33099	10.6443	6.05195	7.00001	9.53663	9.46136	12.4438	6.911	4.93302	3.21348	4.76886	7.54516	4.6812	6.52276	16.0763	6.25929	3.07593	6.89681	8.71948	7.58021	6.71017	3.26188	3.03187	5.63681	5.93245	5.20022	4.59075	3.65677	6.67918
LotjaGi2g1v0417400.1.nasc007	130.751	150.332	143.867	126.8	106.233	107.27	100.648	111.907	122.116	179.076	98.4864	96.7248	60.2733	95.1549	144.35	129.333	84.5953	192.319	92.1457	73.8258	130.782	99.1824	108.13	81.9313	75.9676	80.5644	156.3	86.5614	100.402	91.8529	90.5458	103.091
LotjaGi2g1v0417400.1.nasc006	51.8977	71.195	49.3025	46.2718	37.45	54.7686	42.5639	61.5598	45.7238	80.5579	39.728	59.2739	27.1951	33.9764	39.885	45.1158	46.5747	46.535	48.4688	26.2099	60.1756	46.9127	56.2745	51.6808	57.0225	49.5196	71.2566	49.2776	64.2219	43.1955	29.7432	49.4944
LotjaGi2g1v0417400.1.nasc005	16.5693	28.9416	18.7482	21.3009	14.1832	20.5904	15.0343	19.9082	24.989	52.4119	17.4717	19.7528	12.196	15.2361	21.9509	20.7762	15.3296	28.4989	10.9364	10.8267	24.6518	15.9355	17.2146	15.6294	13.7365	17.7838	17.8637	12.6534	14.263	17.3914	13.3204	24.0716
LotjaGi2g1v0417400.1.nasc004	2.91921	2.91343	0.669452	1.4648	1.44721	0.700944	0.221977	1.57546	0.552476	1.80935	2.19985	0.0675032	0.705039	0.378801	6.71732	1.03517	0.493566	6.0226	1.96527	1.9958	0.705851	0.45444	0.648667	0.834367	1.40081	0.403524	8.98814	0.664987	0.987101	4.73759	3.42713	1.32879
LotjaGi2g1v0417400.1.nasc003	18.5023	35.0286	2.75891	3.9011	2.1323	2.07385	38.0146	45.3245	3.98106	39.8409	3.86563	89.9416	68.3806	16.9644	18.2468	4.13435	31.314	24.255	5.89091	2.39187	24.8753	8.80023	73.8007	19.0436	26.7209	65.0901	9.79975	54.7066	130.795	29.5988	89.504	3.93329
LotjaGi2g1v0417400.1.nasc002	1.98894	9.58513	0.389861	1.90833	0.343231	0.355302	0.0341504	0.201306	0.275372	0.0187226	0.0647363	0.072383	0.0216222	0.229489	17.3279	0.116485	0.0346856	31.7165	2.97401	0.0517287	14.0403	0.0296891	0.0402417	0.0299324	0.206011	0.0586719	3.14486	0.0272025	0.0600025	0.223391	0.484785	0.0575407
LotjaGi2g1v0417400.1.nasc001	3.57346	1.63744	0.271053	0.3662	0.492492	0.235616	0.12969	0.181175	0.224569	0.113084	0.101447	0.0927153	0.040413	0.448416	1.09358	0.34429	0.0585905	5.14325	0.236987	0.535045	0.525387	0.0577947	0.0694077	0.0866793	0.183928	0	0.215808	0.119953	0.125888	0.241793	0.233501	0.0727065
LotjaGi2g1v0417500.1	201.946	366.424	195.879	488.43	569.738	502.092	825.724	432.689	292.253	1076.11	397.157	105.443	897.268	270.801	433.071	462.306	206.462	50.0547	246.863	139.417	214.076	440.361	491.413	39.7596	194.027	66.9468	253.89	65.1619	120.239	164.277	22.6693	126.511
LotjaGi2g1v0417500.1.nasc001	2.76548	5.031	3.44543	35.8049	8.92607	5.23776	6.46011	5.17692	5.60327	3.72878	4.94956	2.12391	14.7374	14.622	6.44888	8.88384	2.98718	3.70079	2.68852	9.4293	3.64791	5.32186	5.71395	9.12783	2.49189	11.3784	1.28661	7.57968	10.7863	7.77564	13.2114	16.5066
MSTRG.11762.1	527.095	971.32	363.297	545.734	520.659	279.402	116.485	212.375	225.199	199.851	139.85	128.046	82.7154	259.009	610.509	367.883	139.21	756.713	306.063	117.315	277.729	142.941	97.0062	0	33.5957	7.14237	97.1623	37.8096	81.8627	83.6816	114.486	108.329
LotjaGi2g1v0417600.1	1121.69	1720.39	879.247	1175.41	1028.13	422.925	118.288	222.351	389.603	526.043	303.178	137.535	96.2643	291.615	1112.7	528.855	257.728	1569.04	659.204	352.877	406.851	165.868	129.814	18.8213	35.2859	0	167.217	101.222	117.523	72.4911	230.538	192.865
MSTRG.11764.1	1504.68	1552.46	1379.91	1555.95	1225.54	1123.02	657.176	692.265	1386.75	1920.54	610.157	674.834	574.236	799.741	2082.83	987.078	1537.2	2332.36	1180.91	816.518	1099.91	733.408	701.859	616.085	608.588	523.52	807.868	576.6	889.278	844.619	473.504	599.589
LotjaGi2g1v0417700.1	471.61	476.142	572.405	1206.58	455.745	1001.31	1504.99	916.307	486.879	647.467	1263.67	1353.92	164.813	342.886	445.74	1346.11	727.796	323.682	1424.41	263.904	481.968	1214.71	1153	1266.38	1215.91	1023.05	2406.28	856.361	393.724	719.299	1352.65	2522.23
LotjaGi2g1v0417700.1.nasc003	111.527	84.7648	111.765	108.783	81.4792	38.2374	77.2884	219.043	121.529	471.156	81.6155	43.7474	133.791	115.002	196.069	59.8623	37.0287	191.853	72.3185	112.264	169.615	137.749	175.686	50.8306	54.9246	167.114	134.907	183.169	122.342	93.1682	357.518	411.145
MSTRG.11764.4	1434.02	1115.06	1475.06	1275.01	715.455	1636.66	1755.94	1467.24	1895.93	2727.43	1669.51	1942.81	1231.92	1553.68	1789.88	1850.61	2794.26	2112.81	1255.99	964.885	1334.26	1606.11	1593.57	1791.8	1505.62	1282.44	2866.73	1403.68	1780.34	2017.32	1581.39	2288.18
LotjaGi2g1v0417700.1.nasc002	177.376	182.659	181.157	209.301	171.19	138.157	222.327	218.21	280.608	466.575	199.057	178.901	113.447	133.547	325.513	213.9	264.085	337.866	219.267	118.931	167.259	179.558	205.84	188.48	179.022	199.537	279.19	160.378	156.877	178.05	178.492	301.284
LotjaGi2g1v0417700.1.nasc001	12.2044	9.30533	8.49229	10.1007	7.43896	6.71317	5.74905	8.20657	9.33262	9.26767	5.84048	6.04357	7.62647	11.0534	16.4983	10.3482	5.86842	35.2539	11.7014	7.89867	10.1865	6.63491	5.75826	3.27355	3.59545	3.44431	10.8277	4.36781	7.58856	6.04702	9.14791	6.49362
MSTRG.11764.7	181.8	264.484	67.1586	197.317	40.0163	115.861	59.1565	53.985	118.942	40.3336	108.533	106.77	70.1034	131.697	171.601	125.424	74.2318	281.09	163.393	80.7586	58.579	90.0073	36.2914	19.3289	2.33062	3.16283	90.5442	46.9263	84.7358	46.415	92.7038	8.4625
MSTRG.11764.8	85.5543	89.0359	141.768	100.732	34.2	134.359	117.217	60.3457	63.8493	324.674	83.2841	53.3898	23.1968	49.2264	122.787	131.336	81.6086	92.5374	105.119	27.3433	68.8891	94.9769	70.2369	38.7454	32.2393	40.8171	118.665	31.6834	67.5558	145.879	92.2747	190.134
MSTRG.11764.9	131.723	49.5304	66.1861	68.0261	261.268	28.2841	198.76	279.511	166.011	115.114	30.582	17.3073	127.953	66.9105	85.5416	26.8191	130.855	118.295	38.877	100.248	26.9713	62.3153	34.0977	29.114	157.958	58.1319	126.118	109.388	62.9101	124.857	34.0212	150.972
MSTRG.11764.10	129.974	213.78	53.5305	115.294	214.953	52.3491	204.712	165.901	170.127	58.9132	28.9817	14.6584	78.1253	72.726	63.2096	25.4964	36.4456	152.002	32.7902	160.738	46.6104	82.2296	88.1714	18.1016	108.749	347.549	112.969	273.136	61.2187	127.812	38.2748	70.8843
LotjaGi2g1v0417800.1	22.9397	38.7542	87.356	45.9963	22.4992	99.731	23.0747	14.0646	14.4706	42.3175	77.5154	120.455	12.4382	13.1721	2.16734	27.0452	16.3364	16.9216	29.2483	3.55075	59.7396	13.02	32.9247	69.4523	5.5649	35.8488	172.117	116.84	45.7317	5.00956	106.937	54.9665
LotjaGi2g1v0417800.1.nasc004	2.6956	0.381054	0.835925	0.165323	0.309527	0.713825	0.194738	0.166317	0.149521	1.50979	0.532101	0.439178	0.164998	0.336552	0.136022	0.630625	0.70871	0.263335	2.12859	0.113108	0.683776	0.463545	0.203424	0.402529	0.444274	0.291626	0.425026	0.214015	0.988277	1.72788	0.608108	0.394756
LotjaGi2g1v0417800.1.nasc003	10.5396	12.7925	30.5479	28.9689	1.25255	8.92442	11.216	3.95949	12.2988	59.6403	35.9369	25.062	9.4847	10.6717	7.70641	26.3933	16.8633	5.04215	24.9653	3.06821	79.6811	10.6592	116.118	66.7855	31.4528	64.6264	33.7226	8.13061	45.6172	66.0234	23.3756	24.424
LotjaGi2g1v0417800.1.nasc002	30.4657	37.0863	299.656	18.1562	51.2522	126.341	2.64299	6.88945	30.8919	316.561	242.513	349.324	42.6354	144.932	12.9455	246.196	65.6054	32.804	179.707	3.13383	363.658	141.38	365.707	380.849	162.936	34.0029	265.995	50.5197	506.124	78.5995	393.705	292.671
LotjaGi2g1v0417800.1.nasc001	0.0524096	0.186172	0.894974	0.0613296	0.65207	0.742271	0.00853759	0.0172548	0.0479159	1.59591	0.231709	0.471709	0.413654	0.0542516	0.00990888	0.49004	0.767301	0.105804	0.272597	0.00887881	1.26049	0.890672	0.551201	0.0492638	0.728737	0	0.250952	0.0222864	0.298444	0.0331223	0.29033	0.172622
LotjaGi2g1v0417900.1.nasc001	584.244	327.853	135.5	236.765	156.493	237.696	56.4461	116.912	69.1576	77.9959	130.721	96.7187	29.7337	97.6054	180.881	174.057	75.1059	250.722	104.858	57.8929	99.3997	41.9459	90.3334	4.7287	94.2683	20.3671	207.095	16.5909	102.26	35.4007	130.655	49.7615
LotjaGi2g1v0417900.1.nasc002	89.0631	771.498	111.282	146.97	0	95.3831	52.6639	82.3777	0	214.6	26.7586	28.2237	11.6153	65.1317	182.719	70.5112	40.0534	724.71	0	0	401.317	0	74.2426	9.80256	34.9625	32.8409	82.6538	31.492	74.5722	97.1031	73.803	102.371
LotjaGi2g1v0417900.1.nasc003	290.914	0	73.5379	70.9112	97.2761	79.5995	24.1581	31.9281	75.1886	0	12.712	24.4581	12.8341	67.659	66.8624	69.5736	35.1651	0	104.684	17.7376	0	30.9839	46.6424	5.13528	21.8078	9.40582	52.7685	20.1233	72.4662	9.56903	18.6368	44.4326
LotjaGi2g1v0417900.1	0	0	552.443	704.788	522.096	379.215	216.484	264.245	358.972	443.728	185.014	226.512	148.252	206.786	533.904	455.704	265.709	0	577.813	335.496	0	265.948	160.674	135.14	211.85	148.644	344.143	223.393	368.369	283.632	314.664	407.112
LotjaGi2g1v0418000.1.nasc001	83.3487	10.6183	0.752688	3.07892	3.94888	2.13933	4.47207	22.5022	7.08116	2.86904	3.1705	4.97938	12.5962	4.68244	10.0017	1.97451	1.27399	4.24509	1.25493	0.475982	11.4901	5.43626	5.28459	4.2186	0.686896	1.04941	3.01307	0.693829	6.15673	9.78248	23.8132	7.36298
LotjaGi2g1v0418000.1.nasc002	90.5506	0	89.5251	91.6317	144.553	84.9103	29.2636	0	0	67.8753	20.3915	13.782	5.38497	0	54.8348	75.3393	35.7491	261.283	167.309	71.1768	46.638	0	35.344	10.0729	25.824	30.9102	106.914	86.1009	0	17.1279	35.4489	0
LotjaGi2g1v0418000.1.nasc003	56.1158	77.0708	33.9322	46.7989	46.5185	37.1243	23.2881	0	28.0446	18.3429	10.0495	13.1326	0	0	42.7928	51.7813	27.6838	211.067	96.0031	78.7134	0	15.5088	20.9035	4.76986	10.1367	12.0951	57.7612	60.1546	17.2474	0	16.7595	14.8977
LotjaGi2g1v0418000.1	80.9527	0	0	0	0	31.5221	33.8743	0	0	0	0	0	0	0	71.0539	0	157.905	0	443.327	11.3811	0	0	0	0	80.1233	69.3464	97.801	161.206	0	0	43.7733	0
MSTRG.11766.1	460.789	659.431	365.152	556.877	466.568	409.183	97.7643	192.898	286.614	254.401	186.68	169.119	68.9585	149.733	521.858	364.663	125.007	1387.81	589.166	686.534	222.181	154.504	141.357	76.7729	164.912	170.928	329.806	445.681	137.263	122.476	150.321	119.683
MSTRG.11767.1	548.963	585.019	406.006	545.809	388.406	367.558	280.56	417.827	531.067	663.534	287.164	240.857	267.926	366.205	359.956	136.651	286.258	0	301.181	140.036	490.805	338.407	271.325	140.25	122.996	94.9905	313.481	189.647	216.169	303.41	241.24	267.421
MSTRG.11767.2	200.218	105.017	205.449	218.725	192.361	86.1946	30.328	74.7319	96.144	455.707	22.1505	55.8907	13.316	105.162	271.236	181.712	77.8583	549.71	141.442	101.605	22.6634	12.4231	18.9295	126.149	40.2136	114.388	0	86.5873	63.9141	13.6604	30.9199	39.671
LotjaGi2g1v0418100.1	137.739	9.85513	37.389	166.313	102.665	102.182	705.95	340.616	228.187	565.675	700.771	511.666	118.317	0	23.203	257.827	185.098	28.198	45.7551	163.469	210.35	294.31	692.781	800.338	239.279	296.704	209.898	110.514	233.796	73.1329	163.628	217.968
MSTRG.11767.4	33.0905	140.714	107.896	81.187	7.28764	139.939	172.808	180.049	118.174	407.704	71.8206	211.844	55.8284	69.7743	24.0227	5.8122	2.23487	0	39.055	4.41277	142.332	5.99758	48.9771	6.98423	163.299	29.352	37.5198	51.0952	29.3558	26.0054	29.8363	49.0688
LotjaGi2g1v0418100.1.nasc003	4.77539	14.8371	11.1623	4.33751	2.77542	12.1452	12.9511	5.28476	23.1716	8.50154	8.3423	13.205	19.3776	0	5.03371	17.6007	4.37647	43.623	13.0312	2.06297	47.6204	11.8689	16.6213	3.34152	3.77182	0.657521	25.2731	2.74254	8.71096	17.5025	8.14122	8.05703
LotjaGi2g1v0418100.1.nasc002	6.99755	84.7692	13.5078	9.25543	20.426	106.844	116.55	183.557	311.005	53.0687	50.3143	102.753	65.443	40.8524	127.112	67.0735	23.6466	213.486	55.5391	26.1686	210.345	43.6382	44.0824	15.9256	23.634	1.46036	126.515	8.59403	35.5097	58.4833	76.7882	97.7875
LotjaGi2g1v0418100.1.nasc001	2.44578	15.4534	0.741306	1.97144	14.534	5.49055	0.448427	4.17278	1.01432	1.43265	8.50611	0.535959	1.73107	6.04497	15.9371	15.2962	5.45079	25.5387	4.91411	10.0157	1.96523	50.9547	21.7062	1.9163	0.932132	0.207951	8.98869	0.602716	7.50699	24.1634	2.33694	0.70387
MSTRG.11768.1	742.197	1013.34	448.535	713.132	590.992	332.944	108.938	288.133	406.526	369.695	230.96	185.106	110.957	328.685	660.227	398.318	180.144	1004.64	446.154	266.179	303.083	207.357	163.004	27.5219	38.3592	27.3859	184.611	111.13	119.081	136.285	158.657	159.998
MSTRG.11769.1	114.708	173.078	97.979	330.111	168.488	115.585	27.3036	127.607	94.9479	52.3123	67.5188	53.7663	39.7702	153.216	268.661	119.101	41.0532	150.806	160.062	115.442	112.796	39.625	57.995	8.15191	28.3583	3.01034	119.684	23.1808	69.579	39.3673	43.4633	39.2218
MSTRG.11768.2	42.5234	39.2616	35.4126	27.8427	27.768	81.6938	28.1891	76.1741	52.9932	73.7482	26.7685	89.9773	8.60642	30.1946	127	58.2436	20.4631	76.4528	68.6551	28.3497	60.9283	2.2912	45.6097	127.352	137.195	22.2097	74.4663	24.6501	60.8312	27.981	71.1826	44.6971
LotjaGi2g1v0418200_LC.1.nasc001	288.126	402.193	29.9709	3.14025	154.127	21.7078	15.1164	30.9767	19.3465	29.5824	114.399	0.787673	15.1598	192.145	415.386	77.9416	45.4868	167.327	112.755	206.01	7.75277	4.79023	8.21522	0.228235	13.094	0.485961	58.1989	16.4162	48.1177	11.333	67.8653	21.2584
LotjaGi2g1v0418200_LC.1.nasc002	1.28054	1.66684	0.868651	3.08781	1.26081	0.879132	0.870427	0.722784	0.853249	1.21247	0.603942	0.684385	0.630649	0	0	0	0	0	0	0	1.01821	0.989635	0.260648	0.206409	0.153418	0.206218	0	0.196317	0	1.72236	0.638649	0.404123
LotjaGi2g1v0418200_LC.1	132.815	38.5985	171.772	203.804	98.3656	64.5512	93.7582	78.8798	114.951	255.851	98.0609	68.3206	39.1862	0	0	0	0	0	0	0	47.2175	73.8272	29.3052	1.9347	10.1613	9.11865	0	8.85033	0	3.90364	28.2652	21.3779
MSTRG.11768.3	123.282	103.459	237.359	171.08	149.024	95.7524	235.098	105.721	69.1818	274.115	94.7136	87.0751	153.322	75.258	111.732	96.7571	225.17	91.0914	132.123	84.0291	74.4686	46.4036	99.314	44.7805	42.9455	119.086	133.708	140.449	82.2976	119.534	50.916	133.113
tRNA-Glu295_tRNA	20.4747	46.7585	11.8716	20.2139	19.7753	10.6945	0.715531	6.16044	11.6343	7.21493	3.85852	3.7566	2.18642	10.7812	20.7555	7.82515	4.00618	29.6651	17.9214	13.7799	8.09659	11.0186	5.47952	0.0439633	0.326304	0.0604048	3.80711	0.715132	6.48028	3.61106	4.40366	1.77127
MSTRG.11768.7	4.65135	6.54977	86.7904	15.3217	65.7401	14.4482	36.595	127.736	4.96535	142.944	6.20482	26.223	36.1987	12.801	52.5144	31.4549	81.9845	18.484	99.9005	13.5529	87.3561	98.9627	81.7305	132.317	140.759	123.293	47.123	19.5219	83.9647	147	82.6895	5.99226
MSTRG.11768.8	349.418	431.807	252.16	344.527	243.994	243.884	161.063	204.871	232.729	355.509	193.683	240.767	126.6	185.661	223.504	184.466	183.373	359.299	227.509	153.687	217.426	173.832	266.484	149.178	162.442	221.529	275.411	238.498	292.559	231.433	157.973	292.952
LotjaGi2g1v0418300.1.nasc001	0	0.845939	0	0.607074	0	0	0	0	0	0.507007	0	0.513187	0	0	0	0	0	0	0.491779	0	0.475718	0	0	0.0776372	0	0.278258	0	0	0	0	0.160435	0
LotjaGi2g1v0418300.1.nasc002	0.428011	0.499724	0.39413	0.786619	0.433338	0.464791	0.297189	0.439039	0.325597	1.21547	0.401444	0.454224	0.319443	2.2224	0.576517	0.517583	0.657151	0.561937	0.432839	1.31754	0.419426	0.450086	0.399833	0.59896	0.525923	0.539682	0.973606	0.451955	0.358839	0.465552	0.599216	0.547306
LotjaGi2g1v0418300.1	33.5727	43.1527	0.949753	6.37472	0.553709	26.5301	24.5126	1.24953	54.4174	21.3774	34.4271	51.5814	3.96073	12.198	9.16661	48.9816	1.0851	23.5014	0.928302	17.5932	29.5044	23.8328	3.50509	11.118	0	15.1316	23.8695	50.4004	7.89328	35.1052	67.3654	80.9638
LotjaGi2g1v0418400.1	121.966	67.8515	190.626	342.218	99.1518	253.34	1465.91	1506.8	364.335	157.949	1241.9	291.872	1054.57	159.965	136.714	106.908	135.38	154.121	266.151	135.531	92.5729	166.38	343.94	191.42	54.5164	842.687	2448.55	41.1155	208.212	362.421	1166.56	2308.05
MSTRG.11771.2	381.148	229.941	372.33	378.605	370.29	344.432	285.671	405.864	178.129	293.269	138.568	86.6807	255.184	217.566	366.289	271.594	219.828	183.497	187.202	127.67	74.7247	269.243	314.432	99.6672	45.0201	414.545	71.6822	135.192	42.2971	161.163	213.478	122.158
MSTRG.11771.3	218.067	142.138	123.012	281.849	171.256	153.855	141.64	213.325	83.2027	110.921	70.7359	103.226	127.932	224.662	385.008	220.878	70.8551	475.378	124.888	52.3553	58.3141	156.05	121.475	130.445	48.1379	84.8061	78.1932	99.7514	40.7394	79.5122	86.9424	74.7806
MSTRG.11771.4	274.669	148.244	156.224	342.612	116.483	405.425	219.542	673.44	117.947	902.276	97.9054	49.8308	331.03	197.284	197.293	263.259	155.609	153.896	127.787	143.023	82.5481	138.153	244.676	96.5025	30.6781	283.261	38.7965	145.374	24.2434	159.465	151.02	54.0115
MSTRG.11771.1	95.4352	44.9208	67.1579	35.8227	35.6864	590.825	31.8517	30.4753	168.336	42.8904	22.4805	18.5549	20.1733	224.063	231.376	108.625	17.3737	272.873	33.4158	40.7765	12.0949	68.3363	34.1172	37.7454	6.36366	7.95759	30.8484	42.997	11.8032	47.2173	28.7303	37.4701
MSTRG.11771.6	134.23	118.883	271.974	90.9962	67.783	617.546	33.3011	48.5233	160.746	127.898	38.7411	278.3	37.2834	188.464	239.008	56.5858	125.97	133.922	287.922	88.2573	220.259	126.316	246.518	183.659	244.056	38.3162	49.8087	78.3512	159.126	229.152	38.5741	56.4492
MSTRG.11771.7	375.14	277.714	413.689	112.654	305.348	189.258	450.552	571.912	1010.97	971.028	867.818	661.713	469.487	101.773	261.945	287.022	452.786	64.4135	305.106	236.127	354.181	116.915	255.807	369.17	631.673	296.23	1025.85	400.143	688.334	416.78	562.748	930.511
MSTRG.11771.8	286.451	305.954	335.786	217.416	342.414	137.53	39.9128	49.4249	203.373	625.268	25.8748	385.481	21.979	213.026	224.514	417.609	431.213	333.406	148.201	81.184	287.379	176.111	265.427	226.495	314.68	45.2291	35.242	656.161	231.382	240.308	34.9888	36.6115
MSTRG.11771.9	436.531	442.17	439.12	374.81	484.418	188.341	32.0103	38.1331	512.652	1804.67	32.2612	730.675	31.9162	214.132	246.155	654.463	43.0818	296.14	187.178	318.771	540.335	616.276	338.092	774.811	378.737	2.88755	36.5863	344.105	681.448	380.053	17.9974	44.5026
MSTRG.11771.11	329.756	364.381	398.497	860.984	313.6	326.653	2298.15	995.261	959.83	834.003	1673.98	526.232	751.861	253.908	360.544	241.541	843.778	303.763	390.002	366.812	490.345	557.408	367.25	423.893	678.539	1404.84	2287.81	474.865	650.28	499.571	1700.67	1862.87
MSTRG.11771.13	551.907	292.027	469.332	449.614	233.864	235.751	1188.86	947.436	795.074	605.688	1178.02	766.309	602.093	342.733	184.988	595.556	413.258	330.294	254.75	250.741	695.988	581.042	374.173	712.295	609.198	591.936	1941.63	351.008	780.275	555.163	1270.15	1767.9
MSTRG.11771.10	286.583	383.388	298.769	329.467	328.322	138.238	27.9899	33.7614	164.163	633.323	23.7685	382.084	22.7865	191.005	243.153	365.362	585.156	362.19	152.746	152.59	367.846	214.751	240.333	249.173	267.024	32.2477	27.9534	388.478	280.541	248.652	23.8851	35.9669
MSTRG.11771.12	125.629	93.1883	296.429	114.303	127.482	176.628	23.0348	26.9103	48.0025	166.301	20.9359	186.787	30.37	169.094	234.049	138.276	235.588	292.692	239.924	55.9659	235.02	183.19	196.783	205.796	149.274	22.8649	27.3219	83.7238	123.028	179.342	19.2244	34.8255
MSTRG.11771.14	116.924	89.172	299.454	262.469	121.826	171.504	20.5325	26.8906	66.9708	151.865	19.2137	177.678	27.6762	158.89	224.452	131.194	217.798	229.511	249.287	77.9116	209.475	179.257	191.827	205.527	148.065	12.787	26.6426	75.4569	120.76	173.328	16.8399	27.897
MSTRG.11771.15	337.308	335.951	293.748	691.169	328.362	159.639	25.3205	33.1958	218.32	1059.86	21.989	490.673	20.4907	186.75	231.806	431.237	452.567	258.85	154.791	217.481	292.745	367.735	256.052	313.758	263.583	18.8532	27.9161	495.653	450.531	275.026	19.5205	29.6134
MSTRG.11771.16	490.357	479.629	491.476	221.425	600.542	301.537	159.657	194.478	888.084	1065.11	155.116	581.078	103.883	474.906	552.663	600.39	592.944	853.779	344.393	268.73	532.772	380.767	409.397	630.996	465.305	149.874	226.165	375.816	442.851	414.224	155.472	227.555
MSTRG.11771.17	136.596	87.6249	285.838	75.2363	123.933	171.014	36.0685	45.9227	52.4505	190.316	21.2082	185.181	30.5715	170.15	229.454	139.955	224.251	289.008	222.977	30.8778	206.502	172.156	189.58	207.135	152.591	33.7331	29.6409	96.5316	120.981	179.279	25.8769	34.9406
LotjaGi2g1v0418400.1.nasc004	6.50141	25.1463	5.92404	8.87857	7.72235	6.40349	2.59787	5.93421	6.94145	14.3325	7.92665	6.17614	3.46471	7.06711	9.80078	2.50873	3.14561	37.3194	7.96117	6.1812	12.9117	4.73243	6.64136	1.85332	4.54066	3.451	4.70329	3.59696	15.4818	13.4649	4.07467	7.69484
LotjaGi2g1v0418400.1.nasc003	0	52.5429	0	11.1291	0	3.11668	14.7493	0	12.6388	2.16807	62.1287	3.29465	0	0	66.1454	1.57341	0	0	0	6.2418	15.6286	2.38898	0	0	0	0.78749	0	0	0	0	0	0
MSTRG.11771.21	20.7044	31.904	16.5193	32.5296	33.8602	4.45255	15.3168	21.9198	35.2384	11.736	92.4987	15.0573	18.5951	8.84781	53.3368	34.9828	16.0238	28.5154	7.44115	56.5322	33.1099	2.80898	29.729	18.9086	12.0029	33.0253	32.3464	1.29392	33.9912	67.3034	32.4605	25.5838
LotjaGi2g1v0418400.1.nasc002	18.6473	9.14637	3.29532	4.58816	34.7427	2.36743	1.4457	19.7721	6.25793	11.2298	3.1559	2.33821	19.686	10.2094	8.07484	3.15255	3.18217	30.1189	4.59117	2.57872	3.1755	2.48675	1.91831	1.245	1.3767	1.51383	16.3234	1.22477	3.87193	1.87914	4.22196	3.57198
LotjaGi2g1v0418400.1.nasc001	11.7808	52.225	9.75578	0	0	5.55281	36.7881	0	0	14.2958	34.9935	0	15.8012	92.0323	0	0	0	0	41.0725	0	26.021	12.8724	0	1.88013	7.23797	16.826	0.822595	0	0	2.71419	36.3995	41.6269
LotjaGi2g1v0418400.2.nasc001	6.69095	26.149	5.45735	12.225	6.91552	3.5117	18.1859	20.7427	11.6349	5.86765	16.3585	13.6466	13.7386	43.6601	69.6558	4.59972	5.87217	93.1475	20.3391	12.4693	16.5994	7.48322	8.99162	5.09038	2.69935	7.6011	16.6238	1.89861	11.6111	11.178	14.4751	16.3023
LotjaGi2g1v0418500.1	520.033	182.017	418.902	494.828	397.882	657.825	2282.91	1258.76	490.684	1229.74	1393.65	684.689	863.148	220.076	484.509	445.692	563.727	234.131	314.177	194.978	215.539	590.404	410.99	680.49	685.169	1390.52	2178.11	835.853	181.462	634.683	1152.87	1503.18
MSTRG.11771.30	1.19144	7.70926	16.4631	5.56144	2.81532	1.82857	0.493147	2.67929	2.93499	0.733175	31.4678	0.104915	1.7133	0.251574	2.16824	6.22248	6.03857	3.15649	2.73947	2.30617	1.83554	0.076004	2.36134	1.38095	2.02175	0	14.8095	1.6374	0.341975	0.773957	25.0503	5.10596
MSTRG.11771.31	442.598	400.832	326.23	238.547	264.313	262.563	847.178	777.906	171.329	216.655	634.605	220.959	309.6	239.725	360.613	308.525	154.191	589.826	238.698	98.5892	266.042	151.823	168.446	204.782	225.731	282.365	951.366	200.909	177.248	191.633	591.445	568.452
LotjaGi2g1v0418500.1.nasc012	120.825	175.678	118.437	161.294	133.313	108.748	84.1774	83.795	60.4052	112.284	170.199	59.4029	94.3453	68.9408	115.386	134.593	95.1748	248.982	133.344	48.0012	78.2103	95.8695	81.5304	88.2037	107.529	101.925	162.863	58.6205	45.4259	79.7389	125.831	214.316
LotjaGi2g1v0418500.1.nasc011	180.801	228.152	149.278	222.642	196.951	159.288	111.464	177.807	143.507	167.769	188.02	97.7028	138.669	137.669	244.918	139.29	99.2321	333.329	107.207	67.1678	111.079	133.079	98.6498	83.3091	132.975	180.62	179.296	129.371	144.235	184.018	127.13	338.069
LotjaGi2g1v0418500.1.nasc010	84.4589	144.381	103.037	138.917	125.682	108.291	148.128	97.2628	43.559	154.61	116.628	78.2228	83.1383	61.9774	163.831	96.1551	59.085	177.801	96.5796	61.1955	105.124	82.0724	62.1096	76.8578	77.1758	81.0058	133.508	55.0524	67.0754	91.8363	85.9021	169.135
LotjaGi2g1v0418500.1.nasc009	0.726746	5.98036	10.3164	4.09842	3.35527	2.98196	20.8459	11.2242	0.570372	7.50625	2.1363	1.86285	7.88105	0.485864	0.681911	0.556603	2.12191	20.7752	9.42485	0.548942	3.20033	5.92554	4.55359	7.81236	3.57715	16.3412	34.9444	2.27158	1.41143	4.19991	10.8849	16.6244
LotjaGi2g1v0418500.1.nasc008	4.92999	3.0702	5.71986	0.149324	3.84845	10.2018	10.0748	7.83703	1.25447	5.41906	11.3095	10.5016	6.45012	3.39865	5.54447	6.14386	3.21123	6.17661	5.18179	11.0711	4.80519	9.71228	1.85887	4.3851	2.88415	8.87455	7.8152	3.39114	6.02379	7.03591	5.04733	5.34861
LotjaGi2g1v0418500.1.nasc007	140.428	140.97	76.0215	130.415	85.1226	47.5542	71.5495	69.5191	80.8375	59.6314	64.7324	59.2674	60.4905	52.5626	98.8663	71.5533	48.9015	195.881	56.7664	22.5599	84.5056	32.3987	31.1903	34.0628	48.2785	96.3172	92.2224	41.8591	25.9446	70.1364	80.3561	77.258
LotjaGi2g1v0418500.1.nasc006	53.9094	8.2264	103.936	157.464	90.8468	105.59	140.477	214.291	108.471	701.901	255.19	93.899	124.316	91.2546	19.2259	56.276	134.115	77.8377	72.997	64.7339	46.9758	210.039	82.6133	109.189	158.807	348.663	137.404	231.054	110.546	63.8564	234.98	392.826
LotjaGi2g1v0418500.1.nasc005	7.73391	1.5351	2.88127	6.49916	4.42211	5.83243	20.3028	20.2135	4.48504	18.4926	14.075	4.78338	1.95913	3.63294	4.34189	4.11714	10.4793	4.49785	3.0397	3.92482	2.57451	0.98251	7.44693	4.3031	3.61812	8.11108	15.9121	4.58412	3.23269	2.18901	1.2108	0.673092
LotjaGi2g1v0418500.1.nasc004	2.79168	1.5253	2.96167	7.10712	1.97478	4.19332	12.9828	2.25079	3.60928	3.78495	4.27812	1.57372	1.28086	3.39817	9.47379	6.06238	3.55527	4.49785	3.45166	3.36623	5.00221	1.01378	1.80312	1.61199	2.13188	2.00846	1.89724	2.52197	1.62438	1.85816	1.75396	0.590573
LotjaGi2g1v0418500.1.nasc003	2.19159	1.07566	2.58817	5.15791	1.93833	1.83555	15.7287	3.18111	3.14744	2.67059	5.97863	1.04345	0.867206	3.30839	4.1275	3.57488	2.22175	3.96177	2.55958	3.01378	2.33775	1.42468	1.13784	1.59484	1.51762	2.59047	2.75937	1.94908	1.77929	2.27844	2.72044	0.699855
LotjaGi2g1v0418500.1.nasc002	31.9401	13.3597	129.874	67.5799	15.5087	21.7158	30.5483	152.799	48.2126	4.63046	305.892	0	0	54.1642	81.8383	60.6031	97.7561	33.0226	19.525	5.75038	49.5751	0	6.38256	17.9186	21.215	27.5367	88.8425	12.6836	27.227	12.0731	36.8545	3.63488
LotjaGi2g1v0418500.1.nasc001	81.8768	242.895	108.163	11.3709	66.9768	19.4778	70.1526	298.885	0.0738943	62.5865	108.17	161.522	223.133	309.101	406.665	514.121	19.5786	452.673	99.5868	0.317321	277.971	58.9498	24.903	21.7606	27.0356	96.5274	206.521	26.9207	242.069	22.9817	467.328	207.725
LotjaGi2g1v0418600.1	161.885	327.63	214.398	304.3	188.384	195.361	155.491	215.183	184.219	393.287	109.275	156.666	100.306	121.901	257.832	346.043	71.5085	481.79	192.283	104.496	241.396	153.919	151.04	122.353	154.362	178.582	222.027	57.8424	176.882	118.787	110.185	163.392
LotjaGi2g1v0418600.1.nasc008	151.893	135.221	44.7309	23.8181	64.0638	43.8691	0	4.58163	21.2579	61.0505	0	13.9593	23.7301	0	120.335	34.2689	113.269	86.5512	10.0726	34.4841	36.6877	21.2835	9.77098	5.18673	20.6002	6.45143	10.2352	0	9.6208	19.8068	48.3309	17.5004
LotjaGi2g1v0418600.1.nasc007	87.5021	173.133	82.6791	75.7243	59.8095	36.4673	0	12.6535	40.9415	61.732	16.2989	20.266	10.0803	47.3684	46.8924	29.5126	42.0881	128.999	47.0653	45.5008	62.6209	15.5836	22.9149	8.25667	7.39517	18.0061	22.3671	9.32097	17.2274	12.3531	21.9282	26.4643
LotjaGi2g1v0418600.1.nasc006	84.0885	181.826	48.2261	83.7727	64.9271	44.525	16.7772	45.2392	86.4858	25.6364	64.6305	24.2751	44.0043	49.9417	101.548	38.3649	50.5326	102.541	72.5684	35.8901	61.7655	28.5537	45.4717	37.433	34.3419	41.7343	36.7548	46.088	64.1353	72.6824	33.3129	97.7549
LotjaGi2g1v0418600.1.nasc005	10.4103	137.887	20.2401	63.8219	24.5861	31.3385	0	27.9753	23.9776	28.8522	18.83	4.60567	14.3168	21.9023	11.5051	24.7269	19.7136	51.0446	47.2059	11.8814	22.9824	31.8575	10.9273	6.42674	6.71902	11.2499	19.0559	19.654	32.6555	27.4889	8.17911	19.8721
LotjaGi2g1v0418600.1.nasc004	0	0	50.8513	0	119.956	0	40.8341	56.1778	137.212	75.9859	0	0	38.3985	0	0	0	53.8193	280.36	0	0	41.633	33.9358	43.9838	11.7129	10.977	5.77435	24.2814	31.3334	21.0178	21.0216	71.2917	40.4658
LotjaGi2g1v0418600.1.nasc003	0	0	123.185	0	198.15	81.7673	62.3561	0	0	178.791	0	0	0	0	0	100.396	81.5261	252.948	0	0	0	96.7226	45.6433	15.8121	0	8.53787	66.5401	21.7224	22.2562	18.2629	55.8419	72.4692
LotjaGi2g1v0418600.1.nasc002	0	0	95.7615	247.997	138.784	181.148	91.0087	85.3714	171.318	125.661	0	0	0	0	0	160.815	157.465	0	118.89	49.9086	0	56.2631	42.3095	54.6351	74.0732	48.405	124.654	48.0144	78.5857	82.6206	77.8981	94.3355
LotjaGi2g1v0418600.1.nasc001	362.237	413.933	231.032	277.362	295.044	287.582	107.357	105.943	148.775	163.343	88.7049	32.7956	23.109	66.933	262.801	212.028	114.191	498.947	214.573	100.186	177.423	88.1262	82.5398	48.5953	48.6714	57.2127	84.2122	7.50856	65.1349	88.3916	98.1006	50.8093
MSTRG.11773.1	624.925	905.468	583.432	584.69	561.322	372.318	268.222	345.111	413.271	544.589	196.837	228.21	176.249	312.194	691.121	458.649	309.858	997.377	582.513	257.567	388	254.437	238.672	129.127	121.882	141.336	437.813	186.164	219.126	176.788	153.54	101.045
LotjaGi2g1v0418700.1.nasc001	0.365993	1.92486	0.384881	1.14215	0.492492	0.132567	0.0987921	0.106405	0.226301	0.178239	0.721968	0.06547	0.0355222	0.270298	1.19447	0.268547	0.0468724	25.0556	15.0868	0.635414	0.173841	0.0613574	0.0620239	0.0155898	0.0482338	0.0111402	0.0598551	0.0127819	0.0317661	0.0699248	0.143039	0.025871
LotjaGi2g1v0418700.1.nasc002	313.759	476.004	286.482	268.286	207.558	217.919	185.132	218.663	249.683	445.389	169.474	225.212	133.65	148.602	281.002	211.122	203.128	446.604	265.384	102.201	187.62	229.34	194.329	147.625	233.114	192.678	248.093	195.785	225.629	299.017	157.04	193.592
LotjaGi2g1v0418700.1.nasc003	437.042	593.468	378.684	398.303	389.17	397.384	391.368	420.324	400.345	674.144	330.638	340.665	224.844	362.677	575.028	313.04	403.141	500.113	344.533	157.658	460.154	406.541	456.893	301.449	410.281	425.035	471.689	261.254	521.323	419.815	320.286	474.211
LotjaGi2g1v0418700.1.nasc004	415.702	574.29	366.591	342.901	501.48	395.881	412.624	481.257	387.5	844.432	463.286	392.037	300.083	399.371	430.919	369.596	389.613	364.461	404.963	204.433	458.58	399.745	422.437	344.356	428.447	455.438	416.318	359.752	410.264	494.629	362.207	479.582
LotjaGi2g1v0418700.1	73.2808	71.195	112.901	89.455	83.9877	85.8093	99.119	24.6087	95.7272	196.168	227.382	128.705	21.3728	212.786	150.374	4.60718	28.3297	46.214	56.7185	117.308	89.286	88.2074	45.9029	476.653	147.428	37.3428	7.38524	147.961	78.0872	84.5152	162.144	296.875
MSTRG.11773.2	267.049	174.705	321.885	339.111	165.959	301.913	365.006	340.72	284.636	477.001	167.635	329.168	169.018	58.5735	215.529	281.761	433.557	195.176	174.185	128.989	316.482	288.121	300.064	59.023	249.182	228.164	257.455	169.291	224.628	249.93	182.521	311.288
MSTRG.11774.1	723.18	723.311	350.121	689.366	527.551	277.138	462.75	508.626	471.355	620.307	343.7	306.022	188.554	250.161	699.154	436.304	360.238	793.643	450.263	269.908	363.53	303.04	344.729	219.972	246.205	154.209	439.118	225.256	240.597	260.012	269.788	296.451
MSTRG.11774.2	47.1311	96.0102	23.6094	34.9179	16.2928	17.3535	39.525	42.0557	39.9803	36.3667	65.6296	23.9824	18.8971	33.2558	32.1967	25.7346	20.7279	22.233	6.54662	44.2539	17.9912	8.41982	31.1043	50.5846	12.1494	39.632	39.9228	10.4451	24.3167	17.5931	18.3913	39.2298
LotjaGi2g1v0418800.1	72.2352	5.4556	9.8689	10.2465	5.66709	0.532417	4782.63	2024.52	1782.83	1816.77	10.8358	930.798	1.82811	6.36328	166.641	23.7618	739.138	12.1957	317.587	134.096	44.8273	497.009	882.518	1979.15	824.608	560.143	7.62136	461.357	227.368	3.59303	0.518419	2.40645
MSTRG.11774.3	39.219	36.579	42.8435	31.567	41.7627	105.473	4.64689	10.0452	20.9508	38.1394	42.6419	6.32131	16.7127	71.1978	10.5701	33.8351	9.87929	87.4788	19.2132	24.4658	33.4575	15.1549	5.33775	0.758288	2.95388	1.37718	44.7639	3.77656	9.44942	24.0258	12.8658	33.6167
MSTRG.11774.4	65.201	53.0383	42.4906	40.4029	39.2515	36.433	23.3808	25.342	25.4583	50.127	28.0644	13.6918	14.2303	47.9354	20.7249	37.188	10.9892	78.0023	20.2999	24.2735	52.2765	34.6226	44.2471	9.76857	10.1044	13.0804	21.8663	8.9988	8.38663	30.9024	14.0104	24.0538
LotjaGi2g1v0418800.1.nasc002	41.7669	10.2754	39.8505	20.4068	7.35986	9.52554	86.1573	301.814	57.4298	30.4182	181.375	105.427	110.156	47.0222	9.90708	12.5551	7.13726	157.749	11.9507	41.9848	591.618	51.2203	93.1913	403.946	100.34	20.6359	298.688	46.2312	23.9622	60.2174	71.8696	96.6541
MSTRG.11774.7	45.157	37.9235	104.246	36.0476	26.999	38.7908	1207.06	571.727	289.218	616.357	300.778	240.048	78.7966	122.335	59.6118	46.2732	101.279	135.064	124.35	77.5495	759.274	374.603	760.935	668.663	422.325	548.145	282.673	268.78	183.729	88.9959	53.0453	110.916
LotjaGi2g1v0418800.1.nasc001	4.39978	4.96676	0.516495	4.21396	3.52035	4.11872	12.1234	17.8683	1.80175	19.4542	14.6126	11.4394	11.0338	11.4519	5.42106	4.28182	6.45526	11.2705	9.86075	0.32427	14.1358	10.5768	17.8009	15.5745	13.5705	10.0636	13.4427	6.79834	7.46149	6.92329	5.2329	5.85131
MSTRG.11773.9	79.8521	0	48.5804	38.3941	0	21.0578	5.90801	90.2464	8.23864	35.7698	52.6168	33.4263	0	12.7107	0	0	65.057	0	0	0.867421	1.7936	32.0198	32.8395	107.564	29.5168	30.6656	39.3995	31.1449	0	26.6829	13.2114	82.3791
LotjaGi2g1v0418900.1.nasc001	13.0509	33.7309	7.77161	66.4644	5.41878	2.21661	7.04554	6.44658	6.09455	7.65228	62.857	7.19845	5.21147	12.293	186.974	10.0372	5.72171	18.6039	4.68694	8.24456	9.63136	12.8985	4.70274	4.48986	2.199	1.06402	2.92686	4.11938	22.3115	3.89187	3.52803	9.89744
LotjaGi2g1v0418900.1.nasc002	0	12.6945	16.2938	3.25225	0	2.26653	8.50141	5.72811	0	6.93259	3.0055	7.62705	0	1.47344	14.4498	9.03705	3.73479	9.46123	6.37532	0	6.68047	7.50658	2.41856	12.8366	13.2768	20.8468	53.9849	30.5439	67.0311	3.87825	23.572	4.62734
LotjaGi2g1v0418900.1.nasc003	0	1.15623	3.95482	1.15104	0	0.798625	1.09647	1.16326	1.41612	1.20349	1.2367	1.14349	1.15885	2.26608	1.46741	2.09558	0.907449	4.61893	0.357323	0	2.82285	1.35342	0.563384	1.32046	1.04894	1.14744	1.80334	2.63373	0.486687	1.30686	1.11995	1.54156
LotjaGi2g1v0418900.1.nasc004	0	0	2.17839	1.48435	0	0.86303	1.08549	1.66029	2.02286	1.36525	1.44788	1.91164	0	1.72021	0	3.04525	0.981508	0	0	0	0	1.29128	0.695923	1.65408	1.45486	3.51066	1.53262	2.69862	2.24755	1.06617	1.54598	1.99831
MSTRG.11773.16	0	62.5037	62.0541	2.71628	0	16.0723	33.4007	8.54927	7.90727	8.46035	51.913	22.4432	34.3629	147.606	34.6532	67.2606	21.7905	61.9941	7.46325	0	41.3996	86.4308	38.0727	27.6357	20.1356	16.6994	23.1046	19.2109	43.5034	53.0718	16.2929	21.9475
MSTRG.11773.17	22.6479	0	3.98754	0	0	7.65081	13.2829	7.23455	0	6.88915	36.1248	21.7519	7.97577	0	0	33.9694	2.35487	0	1.63497	0	4.68875	12.4686	7.00317	40.304	8.17621	15.1973	3.8159	13.4292	0	4.98564	11.2997	5.59304
LotjaGi2g1v0418900.1.nasc005	0	0	5.3421	3.85843	0	1.7647	4.24196	3.50943	4.48562	2.58596	3.34063	3.27431	0	5.54999	0	28.5864	2.15097	0	0	0	0	3.52666	1.64806	7.33002	4.64236	2.29662	3.02076	4.51988	0	2.66046	2.9524	7.28626
LotjaGi2g1v0418900.1.nasc006	0	0	2.51987	1.67812	0	1.34124	2.32426	1.9009	2.13485	1.89697	4.7822	2.56065	0	1.86472	0	0	1.82943	0	0	0	0	3.37466	1.20577	3.43724	2.52036	1.87057	3.07677	4.62378	0	2.16951	2.83487	4.54705
LotjaGi2g1v0418900.1.nasc007	55.7778	38.1848	42.1826	26.1513	9.59533	25.5276	49.1216	27.6268	20.5115	32.7787	29.4033	43.1427	25.3575	35.4743	34.6405	18.1969	30.9114	48.3607	22.205	12.3659	36.7208	20.6062	15.9132	32.3691	40.9052	33.619	47.3904	49.1514	36.638	14.7074	31.9606	80.0534
LotjaGi2g1v0418900.1.nasc008	0	0	12.5375	10.5994	0	2.68409	5.8889	2.33946	3.13243	10.6119	13.2477	4.75207	0	6.29319	0	0	2.48892	0	0	0	0	2.90874	1.80534	6.58451	3.85144	2.43377	3.46555	5.48967	0	4.55542	3.09969	6.445
LotjaGi2g1v0418900.1	0	0	52.5395	25.2713	0	24.1654	265.818	113.862	10.8694	143.267	21.2489	209.827	0	18.6688	0	0	104.725	0	0	0	0	129.261	70.5515	205.517	196.01	100.205	189.823	44.5489	0	105.014	118.801	90.321
MSTRG.11773.14	0	0	43.3692	20.9427	0	6.25697	9.26572	15.4665	16.8387	35.9675	34.9312	9.62328	0	64.4024	0	151.958	31.5507	0	0	0	0	13.6803	24.7199	25.4747	25.328	62.2343	30.33	33.5519	0	16.9262	14.7906	44.0601
MSTRG.11773.19	0.000873493	0	21.3093	12.9681	0	11.1373	1.74533	62.5314	12.3669	29.4768	21.3125	9.29755	0.000257408	9.42106	0.000900807	49.3265	81.302	0.005878	0.000613956	0.00115811	0.000551877	26.9683	28.1873	23.742	17.1576	23.0338	26.1259	23.544	0	22.8466	7.26405	82.5566
MSTRG.11773.10	0	0	0	0	2.94463	0	0	2.67018	1.3301	0	0	9.97218	0.0311463	0.84354	0	0.92442	2.03707	3.81717	0	0.00115811	0	0	0.726935	0.104764	0.00261508	8.15613	9.81074	7.98181	28.4094	0.817752	4.28923	0
MSTRG.11773.18	0	0	0	0	0	0	0	0	0	0	0	0	0	0	0	0	0	0	0	0	0	1.11908	0	0.45304	0	0	0	0	0	0	0	0
MSTRG.11773.15	0	0	0	0	0	0	3.36056	9.04438	0	5.22359	6.74718	2.61473	0	0	0	0	1.66725	0	0	0	0.95254	3.97873	0.528311	5.16397	0	6.3779	6.19143	2.14376	0	0	0	0.794864
MSTRG.11773.11	3.79009	0.0642347	13.8052	5.69387	9.5802	3.19289	1.34162	1.94931	0	4.10099	2.21209	8.19717	0.327422	0	0.0720646	0	0	6.28241	11.4859	11.7602	0.17053	2.03746	5.1262	1.71176	4.61737	0.608999	2.73741	0.954055	0.00705912	0.722802	0	3.37483
MSTRG.11773.12	2.56457	0	53.2637	0	0	12.3299	17.3988	15.5351	0	120.52	31.8653	31.0149	15.9727	0	0	21.5968	16.1428	4.24509	15.4244	0.609936	94.6734	31.5096	12.476	7.1657	15.2733	0.0210427	11.9661	31.0371	0	20.3558	78.127	53.1832
MSTRG.11773.13	69.3815	188.64	99.9653	240.547	160.918	167.645	14.1846	17.18	97.014	83.9677	29.0855	27.3148	44.5892	11.2075	127.797	0	32.7057	53.0772	99.9472	36.754	101.75	24.9677	11.0336	6.9755	12.9493	0.139377	22.8718	28.1668	80.5375	24.0402	75.8206	43.3375
LotjaGi2g1v0419000.1.nasc001	1.11807	0.192704	0.760514	0.279094	0.0577784	0.173357	0.0727728	0.119346	0	1.10987	0.0998676	0.182991	0.0733612	1.45999	0.249524	0	0	0.335046	0.283034	0.207301	0.164459	0.147258	0	0	0.0877506	0	0.193293	0	0.354525	0.397467	0.202187	0.0637854
LotjaGi2g1v0419000.1.nasc002	0	0	0	0.0879946	1.1762	0.176578	0	0	0	0	0	0	0	0.249173	0	0	0.000468724	0	0	0	0	0	0	0	0	0	0	0.0426064	0	0	0	0
LotjaGi2g1v0419000.1.nasc003	0	0	0	0.367089	0.257251	1.04712	0	0	0	0	0	0	0	0	0	0	0	0	0	0	0	0	0	0	0	0	0	0.0186813	0	0	0	0
LotjaGi2g1v0419000.1.nasc004	0	0	0	0	0	0	0.148798	0	0	0	0	0	0	0	0	0	0	0	0	0	0	0	0	0	0	0	0	0	0	0	0	0
LotjaGi2g1v0419000.1	0	0	0	0	0	0	0	0	0	0	0	0	0	0	0	0	0	0	0	0	0	0.370124	0	0	0	0	0	0	0	0	0	0
LotjaGi2g1v0419000.2.nasc001	0.859517	0.0544362	0.159359	0.0631073	0.0116932	0	0.0182948	0.019172	0.16684	0.099604	0.0134209	0.058557	0.0167315	0.0518511	0.0252226	0.0510697	0	0.0152828	0.0392932	0.0490265	0.0143488	0.00395854	0.0269509	0.00748311	0.000290565	0.00470365	0.0164739	0	0.0235304	0.0198734	0.0173966	0.0196263
LotjaGi2g1v0419000.2.nasc002	0	0	0	0	0.434713	1.133	0	0	0	0	0	0	0	0.0676945	0	0	0.0867139	0	0	0	0	0	0	0	0	0	0	0.0763637	0	0	0	0
LotjaGi2g1v0419000.2.nasc003	0	0	0	0.588409	0	0.65908	0	0	0	0	0	0	0	0	0	0	0	0	0	0	0	0	0	0	0	0	0	0	0	0	0	0
LotjaGi2g1v0419100.1.nasc001	0.0925902	0.678275	0	0.277316	0.496619	1.71533	0.309793	0.260739	0.558826	1.73446	0.329603	0.472523	0.0453037	0.724475	0.243218	0.313878	0.226394	0.369139	0.192168	0.0250923	0.21744	0.269972	0.114449	0.205785	0.0711884	0.00272317	0.168033	0	0.395311	0.52922	0.544707	0.161471
LotjaGi2g1v0419100.1.nasc002	1.59937	0	0.145131	0.135103	0.537889	0.246887	0.0345569	0.0656641	0	0.485289	0.0690784	0.0947485	0.0646093	0.332711	0	0.193376	0.0801518	0	0.109284	0.145535	0	0.416834	0.0409801	0.142179	0	0.0854084	0.0521672	0.027858	0	0.122184	0.0494837	0.102146
LotjaGi2g1v0419100.1.nasc003	1.40894	18.909	10.8578	9.31321	6.58467	93.9968	1.95267	6.24911	8.30503	9.78516	3.75234	11.1832	2.52311	6.65374	9.92599	0.164112	3.34106	0	15.5208	0.620359	5.19427	2.71477	0.649774	7.27639	2.37333	0.278753	3.88234	2.29321	4.00331	3.66848	4.47093	4.72547
LotjaGi2g1v0419100.1	0	0	2.14068	0	1.04276	60.8528	6.18487	2.70325	0	0.98256	0.665521	1.95515	2.67215	0	0	0	0.655276	0	0	0	0	6.29329	0.784898	5.46828	0	3.48219	1.61114	0.28153	3.03542	0.457824	0.608494	7.5811
MSTRG.11774.9	41.9495	25.2736	318.742	101.291	41.3727	421.242	66.0529	99.1757	36.1765	84.4829	54.0146	30.104	29.4467	80.9453	43.0208	47.3858	16.7517	1.09919	140.139	11.6745	165.738	86.4023	123.041	91.6054	28.4945	133.643	20.9959	140.635	45.3953	41.0197	58.8032	40.5742
MSTRG.11774.10	211.412	216.639	208.121	199.586	204.621	206.251	162.063	149.111	139.748	238.585	175.027	106.196	105.433	259.023	161.681	99.0965	124.433	269.723	160.135	165.112	191.67	320.456	180.425	178.013	91.4144	113.446	154.504	214.413	230.334	170.196	267.066	192.744
MSTRG.11774.11	0	0	20.2899	24.4963	0	102.976	27.5309	31.6678	0	48.4824	26.3875	26.2083	0	30.3622	0	92.1017	75.4078	32.9203	0	0	47.521	0	69.4716	175.782	0	33.588	56.4911	52.6812	81.416	32.9743	0	76.7156
MSTRG.11774.12	0	0	13.6117	0	0	0	0	0	0	0	0	0	0	0	0	0	0	0	0	0	0	0	6.11379	0	0	0	0	0	7.60111	0	0	0
MSTRG.11774.13	0	16.823	2.35268	13.8889	0	30.1932	19.3754	14.4945	10.6477	38.2524	29.3184	98.549	0	19.8426	9.01168	0	58.7653	0	0	0	0	35.7884	0	20.8975	0	6.87624	65.4886	44.0042	18.9141	45.0905	22.1138	16.8063
MSTRG.11774.14	0	71.0948	0	0	34.806	57.6282	4.28628	0	0	0	45.0758	4.84681	0	0	0	60.1011	25.8586	0.0458484	54.3818	0	55.1253	0	34.2856	0	14.9775	51.1797	0	0	0	23.0884	0	49.1812
MSTRG.11774.15	322.026	474.454	390.671	265.843	397.684	251.161	321.442	207.393	289.293	654.294	264.526	491.055	186.236	148.702	203.504	186.162	394.244	391.69	265.113	137.073	259.358	265.678	170.2	242.7	327.915	205.634	66.9937	88.1411	351.394	337.329	182.602	455.992
LotjaGi2g1v0419200.2	57.7842	79.0185	382.353	8.72658	29.4298	60.8227	519.054	292.624	43.04	114.596	37.7744	428.086	232.161	134.773	113.827	364.479	70.4614	14.7409	54.5242	31.5642	239.375	329.534	416	68.8661	49.9135	264.522	410.564	63.1092	74.5259	261.481	42.6522	480.436
LotjaGi2g1v0419200.1	12.1328	35.8865	8.99384	6.20673	0	0	7.06303	0	0	0	23.4831	0	5.32576	0	0	0	7.52489	10.5475	0	7.19184	4.58665	4.81834	5.20706	6.56705	5.59744	0	5.14699	0	8.83802	0	0	0
MSTRG.11774.16	248.73	323.035	318.6	260.501	177.402	198.106	179.959	186.214	205.95	439.328	173.299	184.831	138.181	102.468	248.04	184.556	177.743	192.365	106.658	127.635	170.563	71.8083	147.308	228.869	177.681	128.743	255.035	139.957	300.521	258.953	183.427	327.777
LotjaGi2g1v0419300.1	0	3.69949	0	0	4.70343	15.1293	0	0	0	0	2.44103	0	0	0	0	4.3306	35.6563	0	10.4673	0	1.98786	0	14.5284	0	1.8602	2.41446	0	0	0	3.51832	0	10.1049
MSTRG.11774.20	43.2003	1.60696	26.4629	17.5643	6.20636	17.2574	5.40958	17.2308	39.9786	254.832	9.88531	19.9171	2.97486	23.2787	6.20836	3.15886	7.06976	7.42627	4.29524	13.3692	5.66447	40.6479	6.89573	7.09399	17.1134	5.04207	82.0481	9.94171	18.1341	13.4712	51.6973	20.5701
MSTRG.11774.21	0	10.5748	6.86668	0	7.7987	0.89577	4.78755	0	0	0	1.54736	65.986	0	0	0	1.42881	8.91419	0	15.1193	0	7.20034	0	17.0348	0	21.1566	15.0027	0	0	0	2.12755	0	14.5292
MSTRG.11774.22	0	6.02609	0	0	4.31549	0.89899	3.72645	0	0	0	1.91722	18.5614	0	0	0	1.2842	3.92603	0	10.662	0	3.84106	0	1.96852	0	5.11627	0.967962	0	0	0	1.95937	0	3.72319
MSTRG.11774.23	66.0771	45.4575	52.8355	44.8435	58.3376	16.1389	20.6654	49.7173	55.5443	83.1319	19.5318	32.3219	29.0569	28.6477	29.9581	28.6851	46.1604	66.2568	44.4529	28.8503	37.5679	47.4752	45.2136	41.9438	60.0264	28.9767	59.6612	22.3044	41.881	28.4616	27.0707	47.3497
MSTRG.11774.24	1.68934	1.90418	0	4.03264	7.00356	1.06108	3.58172	2.62417	36.5148	24.4824	4.65115	18.334	1.13234	2.70298	15.6795	1.64341	11.2428	6.60217	2.62159	5.92294	1.11865	9.37976	1.52882	0.990888	3.89473	1.42669	21.5533	2.04216	5.76613	15.5439	4.47634	1.97378
LotjaGi2g1v0419300.2.nasc003	0	114.241	0	133.485	0	96.4045	0	0	106.4	35.1026	0	0	0	74.0856	10.9907	90.6918	0	0	103.989	151.708	0	0	71.6476	10.9341	0	0	51.03	12.5132	0.000392174	0	12.8194	140.877
LotjaGi2g1v0419300.1.nasc006	21.2896	2.04571	28.8142	0	20.2726	1.55217	22.9974	29.3523	7.85185	61.908	26.0189	27.3941	11.0827	0	15.4705	0.638659	28.5584	19.4985	1.62821	1.255	36.0839	35.9899	0.794128	15.2319	20.8271	23.114	16.2004	19.7156	45.7863	45.9789	20.1433	1.62854
LotjaGi2g1v0419300.1.nasc005	0	0.808922	0	0	1.27112	11.257	0.519573	0	0	0	0.742099	0.989776	0	0	0	0.84179	1.4821	0	0.744729	0	1.16556	0	0.245881	0	0.300154	0.77536	0	0	0	3.00861	0	1.04421
LotjaGi2g1v0419300.1.nasc004	0.209638	1.24659	0	0.654182	0.33704	0.0713825	2.39662	3.52333	1.10149	0	0.182367	0.178111	0.409793	3.67855	0.958459	0.0975489	0	3.15884	0.330923	0.238956	0.281457	0.595364	0.284646	0.0165252	0.251339	1.82353	1.29649	4.95479	1.25966	3.20734	3.8806	1.27348
LotjaGi2g1v0419300.2.nasc001	1.75747	3.95969	2.63512	1.13415	4.82931	2.7764	0.729761	0.0023965	0.247084	0.099604	1.10762	0.496108	0	0.767204	0.727852	0.865317	2.42752	1.01689	2.66764	0.810288	1.59217	0.159529	0.0465179	0.00280617	0.676726	0	0.27731	0.0170426	0.632968	2.64058	0.188656	1.13253
LotjaGi2g1v0419300.1.nasc003	1.23337	1.22917	0	4.0282	1.13768	0.121833	0.637067	0.601042	1.31682	1.74569	0.181972	0.716104	0	0.735037	2.37363	0.188212	2.71204	14.4281	0.772357	1.38239	0.668875	2.63362	0.908946	0.883007	0.329501	0.230974	0.497511	0.0750528	6.86461	0.368393	9.00487	0.189572
LotjaGi2g1v0419300.1.nasc002	4.86623	1.74523	9.57152	1.61412	6.27101	1.2661	1.14648	0.382002	7.49219	22.8146	0.817493	4.50848	2.98052	1.06967	6.84343	2.75777	3.5159	12.0605	2.75912	0.649697	3.39128	1.32374	1.16922	1.66655	1.6815	1.42125	1.91152	0.0055716	10.1647	1.10297	0.575248	1.43406
LotjaGi2g1v0419300.1.nasc001	0	0.120848	0.138017	0	0.383126	0	0.198397	0.257384	0.124119	0.12956	0.204077	0.156559	0	0	0.0900807	0	0.194052	0.377368	0.0828841	0	0.131347	0.0649201	0	0.124095	0	0.0586719	0.038439	0.0376903	0.307856	0.175916	0.0989673	0.146305
LotjaGi2g1v0419400_LC.1	248.716	159.898	67.4588	150.713	69.6607	153.276	22.8734	148.548	152.315	294.746	34.5948	263.999	111.761	18.2194	220.111	179.718	290.854	184.237	179.455	115.166	42.7638	12.0918	26.9712	38.8832	117.444	29.0183	158.249	50.7131	218.867	16.5979	126.759	284.638
LotjaGi2g1v0419400_LC.1.nasc001	8.52791	3.24004	0.365673	1.54302	0.742865	2.61861	0.310606	0.0263615	4.53642	0.755642	4.02589	1.34478	1.3102	3.44762	4.48692	1.41446	2.48189	2.36531	4.11596	3.89162	0.77042	1.09731	0.178319	1.78036	0.062762	0.337673	0.0873115	0.215982	4.20959	7.38516	0.0143039	0.0187342
LotjaGi2g1v0419500_LC.1	259.605	28.5692	36.8469	237.206	50.1241	20.0408	16.826	41.1872	0	54.6774	98.3179	0	0.0440167	7.22267	29.9491	3.8813	0	257.586	0	0	0	0	0	1.72236	3.4278	0.201514	12.256	7.32207	9.29883	8.6681	3.91114	27.5085
MSTRG.11775.1	289.324	390.336	586.869	325.725	334.045	485.371	175.424	215.972	273.854	399.605	138.465	262.325	148.834	188.542	328.27	517.453	496.834	423.953	358.406	181.423	217.181	193.206	200.092	292.696	181.338	182.664	257.032	160.385	306.088	192.821	194.579	381.638
LotjaGi2g1v0419500_LC.1.nasc001	2.14355	2.37233	1.45558	1.64701	0.956782	0.181408	2.18969	0.252112	0.738943	0.682999	0.409339	0.243988	0.470798	1.22042	1.32959	0.294942	0.316857	2.2501	0.745343	1.29592	2.33113	0.28739	0.0849137	0.0261909	0.122037	0.0155963	0.249854	0.106516	0.0941216	0.511555	0.00193296	0.235069
LotjaGi2g1v0419600.1	16.9362	17.0636	119.425	101.053	3.60771	155.35	87.4347	38.3143	17.5251	43.7539	60.0773	29.6669	38.8225	26.7432	18.2927	7.42003	267.134	7.46859	35.6009	41.0576	20.2417	89.4583	16.5656	305.122	100.164	126.075	134.8	85.6591	191.708	72.3468	68.207	180.116
MSTRG.11775.4	4049.65	4851.67	755.634	4718.98	3161.81	933.962	2509.49	3655.11	3167.36	4342.23	2809.82	2338.78	1482.23	1578.62	5514.17	822.656	822.506	3785.1	2135.55	2257.92	3585.37	2379.69	3321.39	622.578	2376.71	1597.9	2609.13	3312.2	1464.02	2946.87	2768.22	1214.73
LotjaGi2g1v0419600.1.nasc007	52.4873	70.5755	99.3278	53.2456	54.2456	84.2963	40.2202	39.9352	44.3747	58.2474	37.0071	23.1195	22.5111	26.1512	54.1935	65.748	113.209	88.7179	64.5317	30.3621	44.3466	35.7001	46.6852	88.7032	43.1027	52.1241	46.9351	34.5177	46.0682	62.0741	44.8562	80.495
LotjaGi2g1v0419600.1.nasc006	13.0264	15.9934	22.4896	13.3432	5.1182	11.7867	8.47213	9.40769	12.8351	12.0199	6.7685	7.71489	3.76767	5.75307	11.2141	11.0093	8.1961	15.4697	6.2513	4.78915	5.40067	10.4842	5.60394	12.426	4.82134	4.14837	11.775	6.95566	5.80181	7.30236	7.18248	7.78048
LotjaGi2g1v0419600.1.nasc005	39.598	87.0098	91.325	80.8262	39.1861	53.7736	21.013	32.1241	49.3614	75.4437	19.0175	36.93	19.7164	27.2674	53.1161	58.1294	56.8679	74.0405	48.1317	25.7945	38.6976	29.4939	27.6963	33.4417	28.9908	26.384	40.5191	23.5771	46.0592	32.8786	34.9807	50.5381
LotjaGi2g1v0419600.1.nasc004	20.9612	30.432	35.9498	26.6837	18.8681	37.0738	23.4162	18.0533	25.2857	17.6801	16.098	19.4373	12.7553	19.5824	15.4975	28.0046	36.5539	37.5887	22.7551	15.6889	24.3146	21.4731	18.53	35.8806	14.2101	16.7339	23.2748	20.7896	26.9302	23.7998	15.5174	24.8192
LotjaGi2g1v0419600.1.nasc003	30.8037	19.1017	61.9524	25.7193	20.7913	37.4361	27.363	16.1466	32.5816	24.8501	20.0481	13.2079	16.0437	12.6435	14.5967	31.8262	42.9862	34.0513	23.6588	15.2171	13.558	23.5438	25.4424	25.1255	8.30348	15.5773	17.9181	10.0525	29.3514	23.2338	15.926	48.2735
LotjaGi2g1v0419600.1.nasc002	67.9848	107.004	86.9761	65.804	72.4382	77.326	56.99	45.9922	64.2124	106.57	40.8076	49.6637	37.1676	39.7813	79.9565	70.8096	79.2467	76.0614	83.5411	41.3857	53.9874	52.4099	52.9422	62.5762	64.7341	66.9399	61.8418	74.5445	63.0544	75.0532	49.3244	76.815
LotjaGi2g1v0419600.1.nasc001	4.22945	8.78492	2.84855	3.33313	2.8786	2.74098	3.23819	2.90264	2.65731	1.45811	5.64666	0.376148	2.0518	2.38467	2.31868	0.474547	1.12587	4.51901	1.90572	3.93293	3.90011	3.57575	2.53264	1.10656	1.5891	1.52547	3.86861	4.29013	2.76012	5.51891	1.77059	1.84398
LotjaGi2g1v0419700.1	2519.84	1011.26	20829.4	1778.42	4313.39	18198.9	8995.1	2421.56	8839.65	16946.6	3981.99	10005.8	6735.32	4581.6	2191.6	13404.1	26986.6	8993.41	9829.28	2449.22	1299.03	6460.91	2901.08	15107.2	5268.09	4570.3	12788.1	3385.48	7840.22	4915.45	4869.36	21525.9
LotjaGi2g1v0419700.1.nasc005	929.503	690.771	572.427	547.402	1084.69	313.192	400.865	251.375	2294.33	510.06	251.692	419.659	195.797	950.96	675.171	209.691	312.018	1314.14	1858.7	442.698	268.938	635.814	511.891	586.977	1478.26	1382.85	1998.76	724.839	1788.85	397.093	1255.04	264.288
LotjaGi2g1v0419700.1.nasc004	585.808	540.398	329.424	464.301	693.406	399.959	554.27	317.189	1952.06	781.791	178.451	425.213	223.285	1117.01	572.46	289.021	329.472	3608.18	1482.57	430.858	353.125	589.646	378.635	942.115	1628.22	1530.71	2088.57	679.821	1650.69	508.087	2493.14	398.244
LotjaGi2g1v0419700.1.nasc003	5266.72	4637.99	4342.64	4990.32	4784.19	3565.58	4594.14	4041.42	9300.6	8584.33	2846.66	3935.28	2395.5	5529.75	5269.11	3384.1	3773.65	10497.2	7403.97	2669.58	4232.6	4998.24	3730.56	4676.05	6501.42	6560.73	12434.8	5684.82	6538.8	4717.39	7408.62	4624.66
LotjaGi2g1v0419700.1.nasc002	467.177	424.007	421.432	474.763	500.605	359.073	441.354	424.696	592.749	730.738	237.518	432.911	225.987	312.081	324.604	386.372	385.38	837.821	549.271	226.187	388.898	463.052	400.071	426.325	423.633	427.4	933.353	535.022	464.152	465.19	620.826	469.478
LotjaGi2g1v0419700.1.nasc001	472.697	420.403	665.148	539.289	585.097	529.819	469.031	618.001	781.057	841.912	363.248	451.929	307.618	388.574	465.674	442.441	639.206	808.11	603.69	414.007	584.725	537.957	555.925	414.892	518.388	517.215	904.621	741.156	566.76	568.559	466.671	716.614
MSTRG.11776.1	386.29	313.393	73.5885	110.608	56.772	215.756	238.023	141.37	341.969	31.018	31.9545	281.537	175.461	274.895	53.2269	376.919	301.342	727.409	52.5485	16.1841	47.4476	15.5769	216.548	42.3132	185.097	7.70879	155.456	81.8705	180.731	43.155	21.8509	30.0175
MSTRG.11776.2	230.372	0	90.9159	367.843	129.888	24.0403	0	220.501	318.272	129.658	210.774	0	0	100.401	0	106.611	19.3152	0	0	178.797	99.1982	590.299	20.047	0	3.94297	293.296	0	0	73.6396	356.933	354.601	0
MSTRG.11776.3	0	272.919	20.7957	86.3343	0	24.0994	0	4.72062	15.9727	27.949	3.48431	5.39294	0	37.256	129.732	7.26051	0	254.394	0	8.03494	70.356	0	2.2288	0	0.0973393	0.2233	0	0	0	4.68423	0	0
MSTRG.11776.4	1020.74	982.227	1126.16	1396.31	1067.72	815.525	1007.59	842.597	875.943	1284.69	928.999	732.93	185.999	695.674	1150.29	822.209	727.698	1048.77	563.395	411.728	779.677	408.971	642.518	522.175	359.991	202.026	827.28	692.288	622.974	665.832	767.552	1116.18
MSTRG.11777.1	482.944	1154.7	261.264	375.119	349.536	147.463	20.0735	39.339	141.323	141.575	18.1514	37.4989	66.9862	281.533	612.222	135.298	74.8252	963.552	426.813	198.754	259.951	52.7495	53.6012	6.83145	7.85281	0.25672	107.485	12.9556	95.9484	32.8989	34.0869	44.9665
MSTRG.11776.5	37.5681	325.759	39.7281	90.9109	99.9875	22.3642	4.32409	3.9015	21.6089	0	0.731836	3.45934	47.6219	22.5893	103.547	30.6017	8.74732	180.475	263.101	0	85.7821	26.9193	2.36983	0	16.5628	1.42199	4.3782	20.784	18.6404	8.68135	13.787	0
MSTRG.11776.6	58.3397	0	74.6762	40.6233	99.1002	0	0	6.62584	0	93.8809	6.92836	0	3.30846	0	221.166	7.51184	1.14744	0	78.6583	99.1906	96.4477	24.7179	3.06908	0	0	0	10.3791	1.09924	0	24.0681	27.4627	24.1421
LotjaGi2g1v0419800.1	221.341	92.9379	122.448	40.4989	43.6908	158.165	129.829	86.4891	82.0943	593.24	84.064	124.23	111.836	79.5458	126.345	66.2914	239.872	40.5382	91.7564	80.8941	89.1993	186.739	150.147	264.095	73.6408	63.4461	156.701	51.7848	135.032	119.156	55.0374	145.189
LotjaGi2g1v0419800.2	93.6699	142.439	196.156	37.619	124.552	187.202	122.902	126.079	124.64	450.555	97.0737	113.108	146.809	99.4542	158.739	81.3857	148.159	118.215	83.1715	121.07	124.48	225.356	190.126	313.566	52.8195	87.0433	164.14	77.2303	175.547	117.778	61.3222	109.082
MSTRG.11776.7	17.3633	0	57.6049	0.0835505	0	0	25.0749	17.1038	8.89157	0	0	0	3.39752	0	0	11.2371	0	0	0	91.8687	21.9206	0	0	0	3.902	0	0	3.92077	24.8497	0	0	14.7875
MSTRG.11776.8	18.6866	36.0085	72.8934	74.9056	30.3625	42.7189	24.363	19.9719	8.54115	63.5601	15.6129	34.2367	3.75017	7.30572	260.775	11.1303	20.7584	22.1848	79.7339	38.0743	24.3328	119.156	67.8586	125.761	4.2806	2.67539	27.0693	4.80567	24.885	33.9625	2.20357	16.5699
MSTRG.11776.11	6.45336	33.8713	16.3543	0	15.5286	36.301	7.63748	25.8774	26.9102	124.493	4.38036	43.4123	47.0029	9.33752	0	6.70907	29.313	7.18997	15.9549	54.7653	8.95696	35.8058	7.68875	76.1303	12.616	37.723	65.8482	17.3264	53.0015	16.2752	28.1682	122.492
MSTRG.11776.12	0	0	0	29.4471	38.0601	0	36.2998	44.4042	25.9196	48.469	24.2437	116.833	17.079	0	0	22.8259	65.5163	20.1968	35.0115	35.0138	45.4316	96.5076	41.0499	188.904	57.2715	52.0437	166.986	4.44417	87.5963	37.0013	37.1406	104.743
MSTRG.11776.13	19.7331	62.9631	286.793	0	129.898	212.946	229.235	200.808	145.081	509.988	181.455	350.069	267.073	100.115	0	133.077	323.994	86.9404	347.932	138.092	288.19	540.129	275.914	465.778	303.484	367.453	463.329	212.187	217.641	340.538	254.632	265.987
LotjaGi2g1v0419800.1.nasc006	25.9628	91.332	187.964	22.6679	26.5952	45.7599	35.4712	5.48511	240.437	682.663	13.7995	24.1824	185.813	10.4038	222.973	75.4082	256.271	67.5042	44.5168	62.8562	239.298	15.4007	139.662	376.166	79.8984	160.636	352.367	156.171	263.02	163.966	97.0754	57.6915
LotjaGi2g1v0419800.2.nasc006	62.0503	38.3372	82.2373	20.5721	37.5119	49.2287	189.928	99.6186	210.57	323.473	115.922	62.3795	129.704	30.2628	184.429	41.487	86.6619	60.7092	49.911	57.4502	168.031	118.836	130.738	202.745	107.326	188.601	131.823	129.015	123.989	90.9225	91.5815	223.02
MSTRG.11776.14	11.3737	17.9803	36.5936	39.2883	12.0186	14.4536	50.5315	55.7612	55.9963	123.734	42.9908	30.4488	55.8592	22.0362	420.925	25.0575	54.3396	39.278	18.2707	45.7232	68.6425	31.0072	37.2716	78.8963	23.577	50.1407	73.5871	30.7045	65.7083	30.4316	35.3174	85.8512
MSTRG.11776.17	229.572	312.455	125.338	86.4134	160.419	179.228	95.8247	80.4361	74.6512	368.198	68.4752	44.2093	59.6233	39.5077	0	50.3903	43.4816	256.782	310.157	63.4488	120.199	39.8233	42.8748	118.353	36.1829	70.3523	129.091	91.3759	114.02	42.0918	21.6008	126.537
LotjaGi2g1v0419800.1.nasc005	58.5205	0	221.548	8.58348	104.66	45.9956	32.4542	22.2357	0.500519	534.569	83.4017	0	0	120.955	87.9701	8.13788	0	0	0	16.8817	372.072	4.56341	6.82042	359.032	0	3.26334	0	92.1107	0	32.4944	46.1547	621.719
LotjaGi2g1v0419800.1.nasc004	44.0782	108.647	89.0292	91.4051	78.4713	53.0399	92.3767	93.7103	158.477	170.318	83.8923	132.697	73.4487	124.299	110.499	110.556	103.872	107.399	99.6034	64.3961	77.4598	104.118	107.177	133.587	81.4535	74.8589	138.705	55.6243	124.817	142.149	110.177	122.593
LotjaGi2g1v0419800.1.nasc003	720.815	859.322	843.237	899.99	672.184	653.054	793.717	933.757	1169.44	1694.16	870.87	976.713	812.233	690.109	1026.9	839.951	797.881	1148.53	792.952	389.766	985.961	772.81	830.451	907.36	771.733	752.109	1064.5	761.315	1183.7	1263.75	877.713	1267.93
LotjaGi2g1v0419800.1.nasc002	179.849	200.123	138.208	130.017	102.98	146.706	102.353	141.677	155.379	180.154	116.487	133.894	82.7555	81.2118	141.088	115.956	103.262	136.452	119.429	86.5344	185.068	128.341	157.042	117.677	111.603	79.3798	142.832	99.8464	90.2097	151.932	77.9321	133.946
LotjaGi2g1v0419800.1.nasc001	434.1	520.722	298.281	313.5	357.066	276.202	268.047	289.179	354.455	476.535	287.26	304.162	219.733	266.72	314.172	293.605	240.674	525.957	326.555	175.12	464.218	323.37	375.705	260.237	272.493	305.167	320.788	202.437	387.275	451.056	191.4	399.528
MSTRG.11776.23	30.9636	80.3457	63.0636	47.0478	75.8107	27.8102	13.7488	32.5699	29.2702	39.4731	21.4001	20.2823	12.1432	36.2559	109.038	44.3532	41.8523	74.5777	53.0403	62.7886	41.1711	56.7615	32.4164	19.5275	36.0533	39.0834	46.3393	22.4336	51.5477	39.6139	54.2523	27.3064
MSTRG.11776.24	1.24735	19.3063	1.13686	0	1.01594	2.82793	0.317924	1.89899	1.21579	1.11137	3.21826	0.65836	0.872869	0.553558	25.3838	2.11222	3.67151	2.69448	4.36953	1.50091	1.30684	2.14474	0.466656	0.94786	1.35723	1.78293	2.69073	1.73441	1.29143	1.20234	4.14232	0.412152
MSTRG.11776.25	1.2325	17.9444	11.19	29.3395	4.4565	2.97982	0.171565	2.07633	2.31843	1.1271	3.63984	0.735216	0.891145	0.552598	0	1.67669	0.516534	2.46759	2.80517	4.12633	0.769868	2.6261	0.372144	0.695929	0.865593	1.6995	3.86752	0.461132	1.33888	1.5181	1.0782	0.468801
MSTRG.11776.26	1.23162	18.3962	11.3394	17.1865	4.64222	2.65457	0.160181	1.88844	2.21568	0.917405	3.49576	0.670559	0.862573	0.519951	0	1.5143	0.485129	2.50991	2.78859	4.08271	0.767109	2.5303	0.354792	0.552815	0.909178	1.5579	3.33157	0.404761	1.28947	0.930368	1.05423	0.421519
MSTRG.11776.27	1.56879	1.2934	8.03057	0	7.68177	5.88235	0.246777	6.17338	11.6274	0.492778	3.6726	1.63553	1.35396	1.99579	0	1.43454	1.40383	1.07803	2.39013	10.6434	0.778146	3.01918	1.48857	1.0785	0.815325	3.44778	3.96746	0.862943	1.42241	2.38959	2.84724	0.886305
MSTRG.11776.28	73.1541	3.99562	8.93124	0	11.079	35.4433	0.470787	5.90353	5.54438	2.22199	9.71163	2.83636	2.92775	11.2253	0	5.71006	72.2092	3.1753	7.27231	48.1429	1.0011	7.8957	2.67847	6.85577	3.71923	3.24428	53.7921	3.25939	1.4883	0.876636	8.26957	2.42831
MSTRG.11776.29	15.0861	127.803	26.6344	15.7395	32.1179	34.1901	24.0508	27.3081	28.6525	105.643	14.7626	13.41	11.2721	18.1988	19.5106	20.666	13.8733	40.9473	69.2782	22.0777	17.6148	25.7903	11.8687	24.3678	15.4438	53.8774	37.7257	11.5696	24.5967	32.2401	24.6208	27.1561
MSTRG.11776.30	7.86318	0	8.29949	0	0	0	6.11291	1.14792	1.71112	0	0	0	4.12676	0	0	19.7737	0	0	0	12.1663	3.34106	0	0	0	15.7396	0	0	14.0726	11.9413	0	0	2.39574
LotjaGi2g1v0419900.1	2.12346	1.02558	2.5341	3.13136	1.36948	3.26964	5.99217	2.77562	1.76538	6.6862	1.29788	9.65256	2.0294	1.29628	2.11419	1.89073	6.48292	1.60822	3.7875	3.27126	2.03863	10.122	5.17309	43.9499	7.72496	29.9197	3.67587	34.9458	15.3701	19.6422	4.21655	5.56271
MSTRG.11776.31	64.6411	34.0117	14.3993	0	34.0535	12.0148	16.9146	12.2178	3.83385	47.5418	4.72299	7.02725	2.18282	5.54231	0	10.024	31.8329	72.772	8.18834	16.2428	16.5155	7.92302	18.684	17.0107	9.24026	35.3796	21.6033	28.9776	20.2244	23.5238	12.5035	27.1177
LotjaGi2g1v0419900.1.nasc004	4.23557	2.94609	11.6994	20.4796	4.75571	3.51921	9.34256	7.70762	10.4462	12.4363	60.29	14.9617	12.5738	9.46475	56.159	13.4164	20.3318	4.79527	11.7444	17.8167	9.25056	28.9646	16.9104	25.8975	48.5839	35.2398	7.86627	25.0719	17.1094	36.7381	27.8972	13.9512
LotjaGi2g1v0419900.1.nasc003	1.69283	0.730534	0.44891	1.5599	0.370057	0.625804	0.24881	0	0.805333	0.524232	0.679337	0.422912	0.78741	0.0547317	1.55569	0.420608	0.53997	1.19794	0.770515	0.479842	0.604857	0.634554	0.299782	1.18857	0.236229	0.669899	0.5041	0.956349	0.43492	0.650301	0.267521	0.608861
LotjaGi2g1v0419900.1.nasc002	153.224	308.4	162.528	201.191	144.326	101.235	71.0758	59.8286	138.727	118.07	50.2776	64.0622	30.7025	83.0914	202.642	114.75	86.8498	276.06	208.888	122.28	97.355	51.6107	84.7601	46.7354	50.3476	41.0941	91.3685	57.3384	108.358	84.1737	61.5128	93.4653
LotjaGi2g1v0419900.1.nasc001	0.383463	0.0740333	0.0690083	0.199988	0.0433338	0.00644053	0.0288652	0.0402612	0.0536889	0.00748902	0.0446049	0.0382247	0.0110685	0.116665	0.30087	0.0476268	0.0674962	0.184569	0.042977	0.0606075	0.160044	0.0467108	0	0.0470812	0.0136566	0.0170817	0.0302021	0.0399844	0.0635321	0.0253937	0	0.00936709
LotjaGi2g1v0420000.1	0.195662	0	0.0789683	0	0	0	0.0597631	0.115511	0.15818	0	0	0	0.0908649	0	0	0.0854988	0	0	0	0.150168	0.157837	0	0	0	0.137147	0	0	0.0855405	0.12275	0	0	0.0793972
LotjaGi2g1v0420000.1.nasc007	0	1.60587	1.16816	0	0.141007	0.100365	0.567546	0.0522437	2.15621	0.162512	0.379734	0.0471709	0.2641	1.303	0	2.41348	1.63866	0	0.783408	1.14846	1.59768	8.84852	2.67995	0.0885501	2.09933	4.52417	1.94282	0.0822631	5.30258	0.0783894	0.105539	0.214551
MSTRG.11776.39	101.132	101.298	87.0024	72.8187	91.915	87.7237	88.1575	102.691	87.2831	171.269	61.6609	96.3536	87.0673	84.0257	76.7722	64.3025	73.9862	64.7803	63.8177	53.1443	80.4118	220.169	125.519	244.905	115.48	207.203	103.115	46.8972	131.157	113.89	88.4207	86.0639
LotjaGi2g1v0420000.2	0.462951	0.263471	0	0	0.262066	0.32632	0.269137	0.121742	0.561135	0.922648	0	0.322877	0.123041	0	0	0	0.715272	0	0.360392	0	0.196468	0	0	0.564039	0.249886	0.663958	0.524967	0.741679	0	0	0.333242	0
LotjaGi2g1v0420000.1.nasc006	0.269909	0.182906	0.112405	0	0.159578	0.0874838	0.112615	0.125577	0.145479	0.185728	0.0907887	0.0951552	0.129219	0.127227	0.395454	0.113042	0.0928073	0.236296	0.24988	0.256327	0.3234	0.102922	0.105588	0.19612	0.230709	0.281724	0.120259	0.160593	0.12628	0.152731	0.10322	0.0722604
LotjaGi2g1v0420000.2.nasc006	0.596596	0.225366	0	0	0.17815	0.170674	0.286619	0.124618	0.452025	0.255376	0	0.121994	0.139	0	0	0	0.240455	0	0.382495	0	0.363135	0	0	0.205785	0.299863	0.435212	0.1889	0.568304	0	0	0.167394	0
LotjaGi2g1v0420000.1.nasc005	0	9.95421	8.68722	0.876391	0.208415	0.114319	1.59816	0.0560781	5.84516	0.358724	3.57273	0.0508308	0.303998	1.45327	2.2349	2.61489	1.80834	0	11.6946	8.64101	12.7616	8.04652	3.20162	0.0202668	1.92674	2.28696	1.21303	0.124214	2.9264	0.0540997	0.460043	2.85295
LotjaGi2g1v0420000.2.nasc005	0.838553	4.87204	0	8.96034	0.425771	0.227029	0.279301	0.184051	0.772427	0.727933	0	0.216336	0.246082	0	0	0	1.124	0	2.25997	0	0.400663	0	0	0.147168	0.281848	0.380253	0.524418	0.688257	0	0	0.519192	0
LotjaGi2g1v0420000.1.nasc004	0.065512	0.173107	0.0562026	0.0737733	0.0453973	0.0295191	0.031711	0.0694985	0.073317	0.0808815	0.0852625	0.0394447	0.0386111	0.250614	0.0927831	0.034429	0.0295296	0.0728872	0.042977	0.0911043	0.0656734	0.0510652	0.0483639	0.0420925	0.033415	0.0576816	0.0543638	0.0589935	0.0521591	0.0629323	0.042525	0.034346
LotjaGi2g1v0420000.2.nasc004	0.0908433	0.271092	0	0.0977718	0.0598419	0.0418634	0.0382159	0.0819602	0.0917906	0.0966084	0	0.045951	0.0496797	0	0	0	0.035623	0	0.0632375	0	0.0855409	0	0	0.0586177	0.0409697	0.0703072	0.0697394	0.0707921	0	0	0.05103	0
LotjaGi2g1v0420000.1.nasc003	0.688312	0.900375	0.729211	0.117326	0.0433338	0.00858737	0.861483	0.0340303	1.70765	0.00748902	1.73722	0.019519	0.120724	0.409528	0.17836	0.56062	0.103119	7.00188	5.3494	3.6214	1.71082	1.73503	0.486223	0.0115365	0.835084	1.34302	0.900022	0.00426064	1.14005	0.0327543	0.0363396	0.912176
LotjaGi2g1v0420000.2.nasc003	0.187801	0.266737	0	0.187544	0.948528	0.104122	0.364677	0.532502	0.834198	0.231411	0	0.0475776	0.671062	0	0	0	0.0951509	0	0.381881	0	1.03146	0	0	0.0748311	0.0618903	0.114621	0.622712	0.0688257	0	0	0.052963	0
LotjaGi2g1v0420000.1.nasc002	0.0393072	0.0424602	0.028457	0.0346646	0.0288892	0.0171747	0.0150424	0.028758	0.0329061	0.0501765	0.0276314	0.019519	0.0254834	0.0350475	0.0576517	0.0206574	0.0168741	0.0505508	0.028242	0.0359013	0.0386314	0.0348352	0.0254741	0.0249437	0.0185962	0.0324304	0.0269073	0.0163871	0.0333347	0.0371706	0.0197161	0.0178421
LotjaGi2g1v0420000.2.nasc002	0.0690059	0.104518	0	0.0675514	0.0433338	0.0348862	0.0211407	0.0369061	0.0467613	0.0703968	0	0.0243988	0.0362945	0	0	0	0.0234362	0	0.0515723	0	0.0601546	0	0	0.0374155	0.0258603	0.045056	0.0560112	0.0213032	0	0	0.0266748	0
LotjaGi2g1v0420000.2.nasc001	4.96493	0.874246	0.320853	0.0853281	0.00894189	0.00429368	0.180102	0.004793	0.1882	0.00823793	0.432628	0.00325317	0.0180185	1.05239	0.479229	1.0323	0.0229675	5.34663	0.0792004	6.04338	1.09437	0.894234	0.105588	0.00124718	0.0366112	0.141852	0.108728	0.00131097	0.215695	0.00699248	0.00541228	0.146751
LotjaGi2g1v0420100.1.nasc001	3.34548	2.36689	1.91018	3.566	4.97307	1.67615	1.51319	3.11449	2.3906	3.19107	1.91485	0.840537	1.69735	2.56711	7.74154	3.04869	3.95087	7.35103	4.52916	1.52445	4.95861	1.65665	5.22367	1.88481	4.56071	2.17804	3.88454	2.30042	1.5432	4.02068	2.38604	0.919759
LotjaGi2g1v0420100.1.nasc002	0	2.86879	2.35909	0	0	0.641369	0.57893	2.98556	0	0	0	0.294818	0	0	0	0	0	0.0740628	0	0	0	0	4.40776	0	0	0	0	0	0.591005	0	0.679241	0
LotjaGi2g1v0420100.1.nasc003	7.83261	0	4.02738	0.754621	3.09527	0	4.28912	12.8548	7.83626	34.6517	13.6136	5.68532	8.15261	4.74918	5.31476	0.869333	16.8005	7.44861	4.99208	1.66729	6.58058	6.9793	16.4293	22.724	18.4921	131.366	29.0522	12.6393	17.8255	34.7762	9.2635	2.86008
LotjaGi2g1v0420100.1.nasc004	0	0	0	0	0	0	0	0	0	0	0.0951308	0	0	0	0	0.964587	0.11765	0	0	0.584457	2.1893	0	0.20527	0.639806	0	0.33891	0	0	0	0.174444	0.514939	0.611537
LotjaGi2g1v0420100.2.nasc003	10.1404	0.677187	6.46401	5.90897	2.72246	0.268355	4.11593	2.42861	17.0961	0.725686	6.77126	2.4781	0.665913	7.10744	30.9301	2.26945	6.20356	26.886	6.23411	6.11557	8.19261	4.75579	5.99565	0.608938	1.02105	10.6035	16.2482	0.310371	15.3865	12.9567	5.39836	0.271646
LotjaGi2g1v0420100.1.nasc005	0	0	0	0	0	0	0	0	0	0	0.305919	0	0	0	0	0	0.574187	0	0	0	0	0	0.731735	0	0	15.6788	0	0	0	1.03967	0	0
LotjaGi2g1v0420100.2.nasc004	5.62093	2.21991	1.15536	0.528857	1.89087	0.40307	8.76851	22.9446	9.96015	1.13309	1.45578	12.5271	6.26659	0.686547	1.76018	1.96188	0.565281	7.99643	1.7774	1.64953	17.1115	7.80822	0.497299	9.1481	10.3676	2.32212	9.79426	19.791	7.25521	1.65832	2.49003	5.0502
LotjaGi2g1v0420100.1	0	0	0	0	0	0	0	0	0	0	2.87682	0	0	0	0	0	80.6566	0	0	0	0	0	29.8383	0	0	117.621	0	0	0	19.9893	0	0
LotjaGi2g1v0420100.2	47.6691	34.3253	95.0138	39.4047	63.0162	8.4328	75.8113	25.6157	114.638	192.615	68.7657	116.999	108.415	5.7137	92.2859	41.1129	6.39105	137.744	19.2475	50.0159	118.65	138.062	7.30922	95.4511	57.837	20.8349	192.393	31.8919	73.2231	21.7496	36.074	79.5881
MSTRG.11778.1	210.266	430.118	209.24	221.894	232.415	164.879	97.3806	143.249	145.959	293.615	124.83	143.335	166.074	163.997	332.539	174.465	42.3173	334.321	346.333	195.352	230.174	213.706	123.359	195.873	210.491	161.655	308.865	129.999	215.449	90.4323	125.27	180.32
LotjaGi2g1v0420100.3.nasc001	0	0.839406	0.412627	0.296871	0	0.278016	0.0670811	0	0.319247	0.422381	0.142894	0.0618102	0	0.268858	1.10799	0.161243	0.205301	0.383246	0.644654	0	0.137417	0	0.129217	0.219504	0.242331	0.205723	0.482684	0.13929	0.200401	0.272707	0.208759	0.338553
LotjaGi2g1v0420100.3.nasc002	0.315331	0	0.645263	0.388421	1.10811	0.00966079	0.175224	1.20304	1.95762	8.02823	1.2142	0.0939352	1.02062	0.0134429	0.880989	0.0441839	2.89671	0	0.506514	0.242816	0.0115894	1.68634	0.450043	2.2203	6.98576	20.2465	4.28815	2.01332	1.85929	8.61179	1.96659	1.22441
LotjaGi2g1v0420100.3.nasc005	0	0	0	0	0	0	0	0	0	0	0.084473	0	0	0	0	0	0	0	0	0	0	0	0	0	0	0	0	0	0	0	0	0
LotjaGi2g1v0420100.3	0	0	0	0	0	0	0	0	0	0	3.12708	0	0	0	0	0	0	0	0	0	0	0	0	0	0	0	0	0	0	0	0	0
LotjaGi2g1v0420100.4.nasc001	0.343283	1.51442	0.408358	1.09949	0.441592	0.203413	1.42659	2.38691	3.13127	0.939124	1.01131	1.44522	2.26905	0.486344	2.25202	3.43659	0.144836	0.898159	1.39123	0.733853	4.0574	3.40593	0.667865	3.30785	4.71529	12.2278	4.96852	1.60167	7.49875	8.79581	0.669576	1.54245
LotjaGi2g1v0420100.4	242.688	105.436	48.3777	66.4377	9.18126	135.198	102.928	16.0613	85.5073	58.1777	63.0461	61.2535	82.9112	100.869	181.954	74.9084	144.268	305.738	98.2815	19.6036	68.084	39.857	72.3055	144.155	66.3636	82.2691	144.685	12.0245	42.4304	188.067	16.398	32.4017
MSTRG.11776.53	106.013	90.1801	82.6954	104.13	71.6225	105.105	103.268	69.9317	142.125	201.83	73.3699	62.8122	152.025	80.7245	146.427	71.5062	86.6356	135.283	78.7976	53.0571	85.6756	150.85	78.4444	167.954	64.2611	101.977	136.923	32.6273	118.916	94.8114	104.356	103.956
LotjaGi2g1v0420200.1	998.414	940.527	1902.21	1166.46	1127.38	1352.96	2027.99	2286.15	1916.77	2812.78	805.363	2129.62	1923.31	1052.35	761.552	1473.08	1330.48	945.772	544.103	347.097	1131.76	514.223	594.172	467.804	862.225	60.1706	2409.54	1261.5	651.915	365.55	1868.18	984.191
LotjaGi2g1v0420300.1.nasc001	293.845	216.265	227.658	177.638	207.718	187.496	215.62	196.639	288.315	269.463	138.182	183.381	134.311	124.057	233.387	221.465	112.626	411.875	172.355	49.384	148.083	198.57	124.576	240.879	173.119	197.678	275.471	163.97	302.984	242.326	134.441	298.193
LotjaGi2g1v0420300.1.nasc002	563.734	474.696	398.534	529.422	303.002	392.914	174.604	226.498	320.274	471.192	286.678	183.37	148.308	175.779	506.593	300.932	273.805	598.063	301.869	263.965	386.781	174.328	197.23	172.357	146.826	176.348	268.377	224.734	223.015	300.565	245.671	258.398
LotjaGi2g1v0420300.1.nasc003	1198.51	1599.51	1286.71	1174.23	1007.56	1146.75	1071.9	1157.35	1085.88	1997.43	1059.39	982.332	663.82	823.353	1312.66	1223.09	1076.44	1378.87	958.763	689.706	1151.13	956.93	994.823	862.024	965.329	1097.22	1550.86	953.412	1336.59	1268.36	1007.61	1267.61
LotjaGi2g1v0420300.1.nasc004	441.865	671.549	295.043	346.63	550.17	438.771	461.907	365.546	434.734	669.667	406.006	287.871	259.056	284.63	342.079	456.4	340.973	599.763	554.597	306.434	430.809	349.374	211.001	256.861	285.445	352.625	568.851	410.095	372.775	358.236	288.82	400.961
LotjaGi2g1v0420300.1.nasc005	296.534	434.81	265.335	326.943	244.769	215.114	102.843	162.031	198.779	224.412	129.857	153.042	127.764	208.647	213.857	193.604	190.761	438.085	266.994	165.23	191	202.553	111.289	95.9406	131.362	131.935	232.142	133.656	92.4263	118.944	151.561	186.869
LotjaGi2g1v0420300.1.nasc006	92.806	194.716	127.207	154.836	110.07	139.443	93.0577	63.7253	87.0025	141.255	94.1633	106.115	91.6551	106.935	156.885	76.7653	78.0378	234.636	127.107	82.6424	117.118	64.1204	71.9518	53.3967	56.6076	57.3831	113.304	87.0986	69.2167	80.7131	83.2424	87.399
LotjaGi2g1v0420300.1.nasc007	876.663	1257.45	791.342	831.935	656.863	774.731	712.684	606.171	891.923	1223.44	607.563	650.312	502.952	621.94	973.02	974.088	542.231	1015.99	756.927	495.439	855.118	581.498	641.04	572.825	689.579	644.793	1052.45	699.432	806.74	838.3	737.666	853.348
LotjaGi2g1v0420300.1.nasc008	17.9896	29.2083	25.0749	0	70.9126	30.8431	109.024	74.7319	135.26	6.02642	36.1458	44.435	0	25.3667	74.5634	82.6331	52.0326	112.633	42.7627	13.1673	26.0365	7.01414	77.2752	74.1083	107.986	21.3489	100.877	42.0827	51.2328	10.6856	44.5032	101.761
LotjaGi2g1v0420300.1.nasc009	3.60665	0.720736	6.41991	0.606185	3.87459	9.76545	0.542747	1.93637	0.452603	3.79469	47.3921	0.971884	1.0945	1.24395	0.291862	9.7526	2.53158	1.23438	3.09987	3.14503	3.79912	0.709766	30.3164	17.5454	8.23984	3.50744	0.635342	10.8856	0.857291	0.598777	0.518419	15.4927
LotjaGi2g1v0420300.1.nasc010	0.893583	2.24386	5.52138	2.04165	1.07303	5.61453	0.956616	2.68216	0.279413	0.823793	0.582232	1.2484	3.81349	1.17529	0.808024	2.31134	1.85099	0.573693	1.09161	0.918378	1.89956	1.07791	1.9556	1.93282	2.22253	28.6655	0.703983	1.99529	0.862782	1.14898	1.34688	1.92828
LotjaGi2g1v0420300.1.nasc011	1.52337	77.9461	1.62134	2.29408	0.670642	1.53982	1.12615	1.84243	16.6383	1.17203	1.17394	16.9092	5.13631	2.03516	19.5088	2.96893	0.749021	0.463187	1.91861	0.556277	29.4608	3.22621	10.8032	0.593972	35.2903	29.3387	71.4054	1.18282	18.3325	0.625643	14.5401	1.31273
MSTRG.11730.3	17.7633	71.8656	11.7122	22.1791	14.805	31.5312	17.6399	32.3753	4.43481	50.7906	15.6974	16.0629	20.9139	11.4096	10.8592	13.961	9.35385	2.71211	9.2511	12.8291	23.3665	31.0369	13.9882	22.1753	5.79532	19.056	25.6174	19.8067	13.2825	35.7776	35.2007	12.7102
LotjaGi2g1v0420300.1.nasc012	144.705	134.625	132.338	89.9741	147.221	114.016	116.384	136.274	107.614	233.746	81.8433	79.6001	35.1987	96.7349	132.97	109.003	147.625	281.51	84.3822	66.2657	106.55	119.058	108.643	114.729	78.9607	108.312	138.732	102.028	81.9415	88.3033	91.4698	155.395
LotjaGi2g1v0420300.1.nasc013	158.784	85.2515	92.5629	110.47	88.1051	125.873	106.295	149.214	117.118	223.404	90.1591	68.4324	47.0242	103.982	148.451	90.8324	136.035	171.269	126.123	68.8567	97.5757	104.121	83.9819	75.0154	123.275	116.451	106.729	117.126	70.3598	125.673	84.5456	77.4658
LotjaGi2g1v0420300.1.nasc014	905.65	892.627	1033.7	907.756	777.607	818.471	1155.2	1012.88	1015.53	1720.45	1062.65	1156.42	576.791	693.872	965.238	905.738	1038.75	1459.07	944.5	489.544	924.692	826.127	757.27	914.004	855.186	816.849	1217.5	1009.41	1017.92	1214.6	857.606	1062.17
LotjaGi2g1v0420300.1	1.43253	29.5316	83.1024	82.6527	14.3043	92.4688	155.004	32.1864	35.7193	84.3886	83.9014	177.769	94.274	8.3029	12.9968	92.322	70.8078	21.3466	8.8115	13.3066	52.6524	88.1555	54.0867	466.96	167.841	169.691	107.759	127.963	49.4425	169.337	65.3973	121.046
MSTRG.11730.2	38.7281	165.455	123.782	106.911	69.7983	60.6113	66.9428	91.8161	106.986	116.937	16.5496	52.646	93.8747	51.611	53.7764	37.3762	266.381	103.547	65.4956	33.3527	84.7727	102.127	25.9323	37.1025	126.274	273.149	122.539	41.5619	32.3606	87.3435	26.311	36.5513
MSTRG.11730.18	2312.56	1982.7	1731.3	2492.85	1489.42	1519.97	664.256	1203.45	1193.86	2909.89	1040.19	1245.19	513.378	1163.66	2415.49	1149.78	966.363	1279.49	1755.92	1485.53	1205.89	1173.94	1547.25	728.377	857.874	580.536	1355.11	556.06	1400.36	988.094	1387.92	1795.29
MSTRG.11730.19	151.723	163.287	357.924	200.67	630.467	226.441	339.659	263.45	386.866	274.955	314.869	272.211	130.206	124.464	144.595	259.216	363.668	769.648	261.568	112.644	352.806	288.089	77.9825	222.989	169.061	98.0459	422.626	283.888	86.2386	245.247	43.5576	118.539
LotjaGi2g1v0420400.1.nasc001	0.0262048	0.139357	0	0.0551077	0.0233865	0	0.00243931	0	0	0.00449341	0.065131	0.0134193	0	0	0.0207186	0.0447578	0	0.08817	0.0380653	0.00617657	0	0	0.0258433	0	0	0.00198048	0	0	0.0145104	0	0.00231955	0.00401447
LotjaGi2g1v0420400.1.nasc002	0	0	0.00569141	0	0	0.00214684	0	0.0023965	0.0017319	0	0	0	0.00308889	0.00336072	0	0	0.00140617	0	0	0	0.0110375	0.000791708	0	0.00873029	0.00145282	0	0.00164739	0.00196645	0	0.00184013	0	0
LotjaGi2g1v0420400.1.nasc003	0	0	0.261805	0	0	0.486796	0	0.333593	1.54947	0	0	0	0.0267704	0.51563	0	0	0.284047	0	0	0	1.21468	0.0138549	0	0	0.069445	0	0.0477742	0.0298245	0	1.03415	0	0
LotjaGi2g1v0420400.1.nasc004	0	0	0.199911	0	0	0	0	0	0	0	0	0	0.169632	0	0	0	0	0	0	0	0	0.106089	0	0.0143426	0	0	0.198236	0.0504722	0	0	0	0
LotjaGi2g1v0420400.1.nasc005	0	0	0.899954	0	0	0	0	0	0	0	0	0	0	0	0	0	0	0	0	0	0	0	0	0	0	0	0	0.514882	0	0	0	0
LotjaGi2g1v0420400.1	0	0	0	0	0	0	0.734233	0	0	0	2.98655	0	0	0	0	0	0	0	0	0	0	0.915215	0	0.0745193	0	0	0	0	0	0	0	0
LotjaGi2g1v0420500_LC.1	30.1189	79.7991	35.959	58.7324	40.3788	15.0676	24.9037	43.4586	48.1041	35.2201	58.3243	27.4299	23.7976	7.1228	13.6445	31.0188	17.0437	68.5787	33.7197	9.05291	44.2329	36.5995	8.77122	42.0978	21.0724	26.1092	33.537	5.58045	7.10344	27.1787	9.6439	15.4646
MSTRG.11732.1	19.5741	59.5282	22.1616	41.5548	18.3529	19.4708	32.4461	27.68	60.4479	40.064	41.9724	44.2097	24.9346	26.1963	11.4817	37.0382	8.44828	87.6481	39.1815	5.05513	38.8781	51.0953	8.61874	60.0866	30.4654	22.1903	35.4951	10.5815	7.59601	13.8966	6.95439	11.4841
LotjaGi2g1v0420600.1	241.049	517.93	540.203	650.868	459.965	470.737	555.266	519.943	689.465	625.111	433.484	503.703	262.343	238.085	195.706	346.75	329.624	846.399	387.224	114.966	577.591	525.481	213.54	601.043	265.506	239.913	554.888	367.167	153.601	333.127	158.769	339.813
LotjaGi2g1v0420700.1	357.314	751.74	612.465	756.019	774.365	521.368	435.553	324.205	282.085	162.268	146.294	147.668	76.9752	141.314	116.781	207.352	258.075	726.455	438.996	139.446	154.602	69.5828	34.1811	47.0603	32.0935	94.4095	152.023	295.705	14.83	88.0158	35.5849	34.4678
LotjaGi2g1v0420800_LC.1.nasc001	563.52	724.767	544.833	1091.49	1348.94	364.733	5485.39	634.21	818.826	1029.17	553.607	682.472	115.257	389.877	575.119	1003.98	2731.05	2071.32	515.045	119.258	1126.03	692.85	297.136	2075.77	673.113	294.886	1276.57	220.077	417.417	477.424	202.814	854.858
LotjaGi2g1v0420800_LC.1.nasc002	0	0	280.322	397.101	659.663	126.342	147.848	211.726	0	0	0	0	35.4301	0	0	0	495.066	529.064	148.84	27.4653	0	0	0	284.074	0	110.649	0	1003.11	0	32.5805	0	35.8746
LotjaGi2g1v0420800_LC.1.nasc003	0	0	274.201	236.615	185.387	5000.51	288.236	199.194	0	0	0	0	2128.33	64.0476	0	0	204.473	316.57	293.324	0	0	0	0	134.327	0	59.4386	0	4743.86	0	0	0	0
LotjaGi2g1v0420800_LC.1.nasc004	47.8831	0	613.37	213.046	819.082	117.115	430.909	724.338	0	0	0	0	2096.15	0	0	0	3470.73	658.627	180.933	0	0	0	0	1580.9	0	201.909	0	3510.79	0	0	0	0
LotjaGi2g1v0420800_LC.1.nasc005	49.5043	55.452	141.122	130.193	187.584	30.3381	45.481	27.8804	45.6563	34.7229	51.1366	2.72778	25.811	63.9098	48.8111	120.21	80.0632	191.82	81.4769	21.2424	130.69	62.9689	6.33272	63.0895	3.6463	33.2669	75.3053	6.65839	11.7495	25.7493	18.4632	17.1752
LotjaGi2g1v0420800_LC.1.nasc006	89.2491	0	33.2919	128.943	179.171	66.8956	81.8775	0	102.708	18.6327	63.1882	14.7291	4.20733	12.6886	48.1049	46.3478	58.7208	60.0802	67.639	35.3659	111.026	105.049	13.056	6.12742	0	52.6502	203.091	7.70258	18.9192	66.6027	18.7798	17.4915
LotjaGi2g1v0420800_LC.1.nasc007	48.2439	109.576	120.875	172.137	171.255	42.1028	53.8214	29.2459	20.6893	47.0034	0	5.26403	12.6184	6.73728	25.9333	7.61972	96.416	79.3119	8.10914	0	82.6883	3.9142	18.9284	133.164	1.39384	106.582	5.24638	4.9679	8.25604	10.1038	14.8896	17.1083
LotjaGi2g1v0420800_LC.1.nasc008	46.2794	0	0	95.1835	10.4957	8.79722	134.839	102.953	0	0	0	5.97973	8.83629	0	0	7.41142	4.421	0	0	0	76.8406	60.4659	1.14744	0	0	0	0	5.72663	1.42359	0	7.84703	7.50795
LotjaGi2g1v0420800_LC.1.nasc009	0	809.513	680.512	616.913	521.41	203.732	473.919	779.549	860.703	123.248	71.1894	58.078	117.93	92.2959	361.286	96.3078	768.9	1236.69	759.305	85.5458	863.603	63.7693	82.209	243.372	432.626	270.057	86.9008	54.7862	60.7108	274.395	106.305	104.449
LotjaGi2g1v0420800_LC.1.nasc010	0	260.503	143.177	195.879	260.997	73.1359	96.4601	80.1782	110.171	80.6006	72.333	99.8044	15.3909	32.4876	136.352	86.7388	434.625	258.398	257.921	60.1872	114.522	152.871	28.5602	266.442	33.1366	53.48	85.0941	31.1095	17.5941	54.1987	26.5144	40.6032
LotjaGi2g1v0420800_LC.1.nasc011	0	71.5433	41.2122	50.5614	72.7512	24.1718	14.1834	21.858	51.6585	46.6491	14.0813	10.2194	15.0419	17.963	29.251	22.0587	294.253	78.1821	31.0263	25.7011	34.9862	28.3598	20.881	27.4911	31.9157	24.7915	47.5134	46.2853	17.938	20.2127	18.7408	38.5817
LotjaGi2g1v0420800_LC.1	0	0	0	0	0	0	0	0	0	0	0	0	0	0	0	0	301.807	0	0	0	0	0	0	0	0	0	0	0	0	0	0	0
MSTRG.11730.38	0	0	2340.58	0	0	1034.4	55.067	0	2191.58	0	835.336	355.711	205.057	0	0	170.483	2015.98	0	1941.88	0	168.47	413.921	0	780.235	364.077	2352.93	4945.08	4614.53	0	697.411	0	0
MSTRG.11730.39	0	1960.72	0	0	0	0	955.574	0	0	0	0	777.293	0	0	0	2760.29	0	4716.24	0	0	0	0	0	0	573.843	0	0	0	0	0	0	0
LotjaGi2g1v0420800_LC.2.nasc001	0.32756	2.73923	2.38897	0	0	8.4811	0.0187014	0.0254029	1.87391	0.261367	0	0.0260253	2.05952	0.486824	0.370232	0.00229527	0	1.41307	4.87604	0.740802	0.0662252	0	0.360329	0.06423	0.0165622	0.621377	0.499707	1.0645	0.13177	0	0.0966478	0
LotjaGi2g1v0420800_LC.2.nasc002	73.0939	91.1034	21.298	5.72854	7.74918	24.1665	12.471	54.4024	47.913	70.9555	35.648	31.2926	11.2948	35.5665	108.486	33.5947	16.0449	39.6765	80.7568	35.7797	32.4371	30.4087	40.5622	28.2637	21.5576	2.17853	11.9902	30.2423	35.9717	12.2398	34.0741	19.823
LotjaGi2g1v0420800_LC.2.nasc003	106.467	116.82	38.3956	131.534	69.918	8.74462	12.1096	49.3616	74.8232	150.949	37.8328	55.7662	2.5836	0	117.465	101.389	21.3358	49.8631	19.3243	71.2972	97.8494	80.5531	80.7677	57.5152	42.0665	35.7304	83.589	28.9071	65.6557	17.8555	35.7164	42.3656
LotjaGi2g1v0420800_LC.2.nasc004	4.73433	56.9022	7.47851	11.2429	63.193	37.5397	9.1153	6.95128	34.4209	43.7651	28.9233	33.5829	12.9141	0	29.9978	42.0482	14.7976	3.66787	18.7736	22.4603	44.877	45.195	27.3629	26.9386	27.1792	14.5264	29.6667	20.5409	18.6078	32.1168	22.2943	15.4026
LotjaGi2g1v0420800_LC.2.nasc005	5.59035	0	0	0	0	0	0	26.7142	0	3.16336	0	0	6.85863	0	0.00630565	0	0	0	0	8.04034	0	0	0	0	0	0	0	8.75364	0	0	0	0
LotjaGi2g1v0420800_LC.2.nasc006	7.21854	0	0	0	30.5943	0	0	0	0	0	0	0	0	0	0	0	0	0	0	0	0	0	0	0	0	0	0	0	0	0	0	0
LotjaGi2g1v0420800_LC.2.nasc007	8.06845	0	0	0	0	2.87355	0	0	0	1.19075	0	0	0	0	0	0	0	12.4355	0	0	2.25607	0	1.24897	0	0	0	0	0	0	0	0	0
LotjaGi2g1v0420800_LC.2.nasc008	9.79273	0	0	0	0	0	0	0.0043137	0	0	0	0	0	0	0	0	0	0	0	0	0	0	0	0	0	0	0	0	0	0	0	0
LotjaGi2g1v0420800_LC.2.nasc009	197.844	0	0	0	0	0	0	0	0	0	0	0	0	0	0	0	0	0	0	0	0	0	0	0	0	0	0.0911554	0.000327741	0	0	0	0
LotjaGi2g1v0420800_LC.2.nasc010	91.8984	0	0	0	0	0	0	0	0	0	0	0	0	0	0	0	0	0	0	0	0	0	0	3.00977	0	0	0	0	0	0	0	0
LotjaGi2g1v0420800_LC.2.nasc011	53.8063	0	0	0	3.70882	0	0	0	2.99849	1.54124	0	0	0	0	0	0	0	0	0	3.8866	0	0	0	0	1.36798	1.16824	2.05594	0	1.02867	0	0	1.74719
LotjaGi2g1v0420800_LC.2	1.41506	0	0	0	0	0	0	0	0	0	0	0	0	0	0	0	0	0	0	0	0	0	0	0	0	0	0	0	0	0	0	0
LotjaGi2g1v0420900_LC.1.nasc001	2.39861	0.556338	2.34415	1.77945	0.561963	1.47327	0.588687	0.751063	0.505714	1.22595	0.526575	0.272859	0.42498	0.726876	0.194574	0.528486	0.291077	11.0307	1.34886	0.220812	0.383003	0.589427	0.41497	16.6674	0.450376	5.50154	0.414592	0.272681	0.103926	1.05071	1.95345	0.524557
LotjaGi2g1v0420900_LC.1.nasc002	47.6272	85.6663	1.16674	89.6052	21.627	89.0977	44.9126	46.8611	83.3701	7.03594	2.48406	37.914	38.259	29.5522	31.8174	60.6892	62.6341	156.773	33.3219	0.152098	2.10486	28.0435	33.7226	34.8544	0.677307	3.72653	0.664446	141.133	0.383938	9.25253	1.63953	11.1941
LotjaGi2g1v0420900_LC.1.nasc003	8.97951	5.20955	9.12332	21.8218	4.40078	8.38342	2.11814	3.75531	3.62602	5.86465	1.16802	2.50291	1.94549	5.25424	5.74895	2.02959	19.9376	11.1294	2.91138	2.25097	1.90453	2.23697	12.1744	5.73954	1.79569	1.5173	3.99821	0.902928	1.64831	1.87251	1.46325	1.972
LotjaGi2g1v0420900_LC.1.nasc004	0	109.644	0.995996	79.0485	1.61779	9.00815	0.76635	4.17566	238.322	0.440355	0	0.277333	0	42.8261	10.4917	28.5962	14.8107	26.9142	0.753325	0	0.583334	41.2777	8.95655	10.5493	0.595077	121.192	0.0977449	5.57095	0.259227	0.115192	0	0.274768
LotjaGi2g1v0420900_LC.1.nasc005	45.7998	42.3601	102.299	15.3271	4.2075	179.188	0.774075	247.668	54.2581	104.554	48.7283	11.5837	64.2845	81.195	19.4944	0.355767	5.11846	32.7722	169.002	152.985	31.6623	14.6561	126.225	101.258	7.72525	5.81817	386.566	13.2447	80.4991	122.251	50.0744	170.578
LotjaGi2g1v0420900_LC.1.nasc006	14.1261	14.4757	7.33622	40.8268	2.58627	3.48754	6.42149	8.55023	18.335	12.1008	14.1745	12.9281	4.90748	12.7736	44.4539	8.34732	11.5775	47.158	12.1625	6.88378	12.7798	12.4029	16.5213	16.2134	9.05604	0.285685	24.5439	1.19232	7.40345	12.15	13.3973	4.59612
LotjaGi2g1v0420900_LC.1.nasc007	152.854	197.882	145.23	110.756	81.8988	133.152	86.2008	103.667	86.0147	238.887	91.4657	90.9712	58.3723	69.8636	128.359	136.297	117.971	252.207	161.869	105.551	106.485	62.4551	104.976	62.5806	69.3108	90.6384	119.104	75.822	116.416	78.7854	104.871	61.8982
LotjaGi2g1v0420900_LC.1.nasc008	16.5492	14.4561	76.3637	32.1865	6.07911	176.602	132.593	137.994	40.2551	56.5691	34.7405	76.2754	74.7265	42.0229	20.4402	61.2372	90.9179	18.5134	101.515	9.91802	85.3566	51.8272	122.928	109.703	103.07	40.4239	194.911	128.292	37.3239	116.83	124.211	43.3558
LotjaGi2g1v0420900_LC.1.nasc009	35.0428	34.4995	23.3774	43.9653	27.6635	28.9684	31.9538	37.2176	11.2094	42.2718	16.1209	39.7736	8.51813	30.0876	16.9063	24.1141	29.5783	56.2595	44.2785	15.7085	37.6049	31.7855	22.6856	15.0594	12.4339	16.5182	20.0954	25.4904	26.7368	31.0628	12.8642	20.9341
LotjaGi2g1v0420900_LC.1.nasc010	59.2368	74.0757	78.5713	130.379	90.2801	64.3242	50.2323	105.603	92.3737	132.708	61.2654	70.8068	46.3498	85.104	76.3218	100.234	54.1521	148.21	31.2406	37.7149	39.6639	87.2458	88.455	27.2273	47.2159	45.1206	97.9871	54.9917	98.6873	126.944	49.2061	62.3117
LotjaGi2g1v0420900_LC.1.nasc011	48.3845	37.7221	47.8035	58.12	32.6888	50.7165	31.1472	51.8971	66.2336	56.5908	27.5891	30.3159	29.3959	43.4215	44.5431	42.7477	30.5439	66.0382	48.6376	22.9401	46.17	36.5785	51.1635	35.0234	17.8015	37.672	53.863	28.8793	36.3713	54.4464	24.9463	28.422
LotjaGi2g1v0420900_LC.1.nasc012	33.8077	7.29228	5.43529	6.83425	9.94682	4.19815	3.27193	56.3134	33.5573	8.26489	16.0546	4.35925	6.78449	5.3325	19.4241	10.7585	34.0823	75.6769	6.03458	2.24093	27.3698	21.6243	4.30328	4.31838	7.42277	1.53215	10.4878	5.73154	23.8779	13.5658	26.168	10.5157
LotjaGi2g1v0420900_LC.1	79.784	9.6559	24.9312	24.0928	38.878	6.02887	13.5504	5.26942	20.4797	5.03712	39.0988	5.07535	47.0953	17.6265	131.368	22.9033	22.5953	119.802	68.4825	19.6534	4.67495	13.4535	6.22454	28.9004	243.625	3.37004	16.7962	21.6005	86.9151	41.0665	232.237	128.379
MSTRG.11735.1	214.663	11.9313	31.1889	38.9772	236.3	4.06612	18.0375	22.1427	14.638	19.6677	19.9684	8.52655	94.8436	12.6315	233.998	8.79318	55.9347	123.156	18.3505	30.0791	19.0734	97.9889	14.6949	2.051	53.3707	6.6985	12.9419	17.6649	35.6513	60.0938	118.025	134.027
MSTRG.11735.2	131.749	126.487	97.481	93.9907	278.265	116.08	94.0997	31.4162	145.661	66.0996	55.5635	65.6001	30.8719	39.0708	268.288	31.5341	101.577	349.741	70.1181	17.5086	101.33	70.3492	146.605	70.103	317.479	19.456	60.1203	142.864	218.585	48.9595	151.313	286.411
MSTRG.11735.3	57.668	17.5383	12.647	8.19772	39.9744	7.06848	3.51139	14.2994	8.91928	6.14399	8.01783	4.63617	14.1142	10.8892	158.759	8.01738	16.1672	165.242	7.12067	9.42196	16.7688	26.8852	54.6804	3.08335	42.0735	1.63489	129.263	7.58689	21.3888	12.8997	39.135	139.777
MSTRG.11735.4	26.5315	7.9172	16.8565	14.7324	38.4006	3.03188	3.61547	1.6023	14.4862	6.31699	10.8903	5.22906	16.2666	4.59074	88.4863	9.96204	29.508	199.418	11.5774	9.53739	9.72573	18.9167	3.53389	4.16186	129.475	2.3803	5.72137	5.50179	19.851	9.77144	28.438	17.7234
MSTRG.11735.18	555.518	674.485	766.435	606.631	340.936	732.107	702.934	386.008	740.139	1279.81	404.343	582.774	180.521	271.529	206.176	607.436	612.843	233.712	758.704	421.012	561.893	249.913	268.474	550.899	226.082	490.477	740.627	759.851	221.773	546.444	298.591	268.274
MSTRG.11735.20	400.087	599.078	289.335	466.202	370.899	118.861	148.535	198.353	339.193	537.806	219.004	229.619	183.037	266.144	467.156	323.694	195.96	540.974	269.265	268.264	259.155	154.8	140.651	64.7451	109.048	232.892	201.469	185.858	357.734	190.324	198.924	367.63
MSTRG.11735.19	342.151	700.557	457.638	432.913	184.689	565.27	419.77	419.428	234.766	611.745	434.407	434.041	278.489	444.775	155.053	489.239	420.436	235.945	569.413	391.246	350.992	435.119	284.222	404.341	119.644	517.257	673.748	254.754	380.946	510.034	262.279	247.8
MSTRG.11735.21	305.385	367.895	245.951	305.677	157.681	176.983	115.101	353.321	156.74	249.874	116.766	136.209	151.001	212.318	244.724	154.267	334.455	559.572	193.862	104.728	238.066	305.681	390.805	168.225	132.733	203.358	262.087	83.1208	274.89	251.878	173.9	199.766
MSTRG.11736.1	253.754	471.275	248.413	541.818	356.183	249.719	23.8874	198.674	168.39	31.6396	27.3021	27.2864	36.7295	150.203	577.164	402.809	148.302	728.396	713.386	233.706	98.8914	39.6899	50.8522	2.0432	73.716	20.5602	420.196	24.5668	55.2902	126.348	131.175	146.311
LotjaGi2g1v0421000.1	35.6228	61.3409	258.096	22.3426	190.047	35.1089	5.60676	128.289	32.704	441.029	117.935	73.2239	278.096	26.156	22.3715	77.2754	285.329	24.1174	62.879	18.9211	84.7197	52.4839	356.233	460.291	501.441	233.158	128.217	6.91633	348.16	185.778	225.209	12.6286
MSTRG.11736.3	66.803	69.3136	27.4824	73.096	64.5694	110.038	382.466	60.791	107.34	1.79737	113.186	119.463	1.22603	61.3518	10.1467	15.6078	358.74	7.29225	6.34524	29.1858	23.7942	130.637	39.3442	2.50778	17.0242	74.3343	1.05323	378.808	0.967492	26.86	15.5352	375.053
MSTRG.11736.4	626.239	397.008	128.659	410.628	205.396	106.002	157.115	128.969	458.864	554.714	415.557	362.059	25.5248	296.896	191.305	241.772	423.545	6.20952	135.444	58.0308	216.248	250.537	19.649	55.361	11.126	260.879	21.0805	625.866	23.0535	22.4039	9.54378	18.2011
LotjaGi2g1v0421000.1.nasc003	285.823	308.258	86.0249	197.372	107.641	404.929	64.275	196.97	180.061	153.356	46.1657	67.2597	99.1614	118.765	54.3736	97.5685	84.7903	88.4969	164.084	76.2945	32.7798	55.4148	141.838	50.187	130.384	193.405	150.532	50.0418	124.276	68.4126	113.505	81.5035
LotjaGi2g1v0421000.1.nasc002	21.9465	34.4233	315.805	22.18	119.702	46.6573	428.035	210.54	12.6648	292.911	53.4757	48.9094	89.1122	10.8623	684.713	367.534	149.669	1148.46	356.746	369.207	140.612	175.842	106.213	77.7404	97.8492	0	819.645	39.6298	161.473	323.31	233.774	561.534
MSTRG.11737.1	774.722	855.668	499.375	692.87	543.418	345.291	130.193	268.682	394.63	430.629	183.415	188.698	128.837	322.25	774.881	415.252	199.715	1003.7	462.223	323.146	356.927	201.696	172.117	37.6057	79.8429	21.9802	273.112	98.0396	199.987	187.179	206.672	153.4
LotjaGi2g1v0421000.1.nasc001	4.0137	9.59057	12.3048	9.35854	16.0761	5.45244	17.3626	2.5077	3.43551	22.9613	2.82116	24.8583	11.4436	11.8643	15.4876	19.0972	8.54671	21.1455	110.831	18.2305	24.6187	11.5067	10.3639	21.4201	15.1283	0.681534	16.0395	10.4261	13.1202	6.09928	11.1164	18.1842
LotjaGi2g1v0421100.1.nasc001	914.447	1007.05	707.998	733.98	627.976	511.632	444.753	466.981	708.141	867.491	417.859	456.738	264.475	564.503	675.56	483.773	450.841	1043.33	592.412	334.094	581.118	397.043	470.681	293.297	295.538	317.815	654.277	295.529	446.535	437.195	426.245	525.334
LotjaGi2g1v0421100.1.nasc002	0.199156	2.34511	16.6865	5.98008	16.6739	0.196973	3.21704	15.5058	0.727397	12.1397	4.4072	0.97717	0.563208	1.75382	9.06933	0.833757	0.477629	0.217486	5.69752	0.893286	2.66612	2.77652	1.49448	1.54308	1.78843	6.63859	19.5781	1.49352	1.66556	16.2211	1.66427	1.74585
LotjaGi2g1v0421100.1.nasc003	59.8011	84.5678	83.2162	67.7265	105.903	38.4827	42.3749	45.8124	60.3186	105.308	41.3997	75.9025	24.986	32.7977	79.0972	46.5022	30.8805	95.1531	63.3112	42.7642	36.649	24.7508	61.6171	30.9355	31.497	56.2584	62.2256	39.267	33.4387	64.6286	40.2325	51.6051
LotjaGi2g1v0421100.1.nasc004	0.644638	0.78497	1.64482	0.896834	0.924454	0.546371	0.917994	0.779341	0.343493	1.95538	0.576706	0.933253	0.46771	1.0495	0.609846	0.906058	0.537157	0.574869	1.0646	1.01798	0.448124	0.377645	0.330425	0.697176	0.539579	0.597364	0.92034	0.547	0.485119	0.597673	0.594191	0.653912
LotjaGi2g1v0421100.1.nasc005	0.776535	0.994005	1.07496	1.10215	0.960909	0.680549	0.563887	0.521957	0.393141	0.733175	0.534469	0.485942	0.429871	0.717273	1.91602	1.35937	0.538095	1.01689	1.84739	0.756629	0.57616	0.490463	0.508375	0.603326	0.418123	0.55107	0.805572	0.548967	0.509826	0.595833	0.445353	0.491549
LotjaGi2g1v0421100.1.nasc006	160.518	208.63	120.334	140.739	103.878	103.867	64.63	110.322	71.2538	153.999	63.6749	61.9708	45.5364	52.4627	136.124	109.297	64.8348	225.521	85.3485	78.6215	120.537	68.3881	44.9799	44.5971	58.351	85.529	110.986	55.4837	83.8463	126.501	63.3314	85.7454
LotjaGi2g1v0421100.1.nasc007	2.30165	1.08872	4.54103	4.48328	3.54236	1.31655	1.24933	1.07507	0.470499	0.599122	0.971045	1.79372	0.450978	1.46719	2.87087	2.35495	0.732615	4.17103	2.75605	2.09849	0.810707	0.615157	3.91157	0.614862	0.394297	0.845172	1.21193	0.969459	0.838467	0.777638	1.69056	0.70833
LotjaGi2g1v0421100.1.nasc008	28.7012	42.2871	36.3325	49.8467	25.2904	29.2072	35.172	35.8013	37.4032	48.7753	27.5453	20.6202	28.468	20.0054	40.0193	33.5132	26.2185	47.1463	48.7162	22.1519	38.1783	18.2841	34.0356	20.9418	25.7162	27.2901	46.749	43.8603	27.4659	32.5397	25.4914	48.0947
LotjaGi2g1v0421100.1.nasc009	1.40807	1.28905	4.54886	3.66289	1.53319	1.78886	4.93269	2.33802	0.661585	1.70525	0.913808	2.12676	1.13517	2.48213	3.27443	8.84769	1.11322	2.51461	4.24305	2.31737	2.33168	1.36134	4.74926	2.24244	1.59142	3.35247	5.04485	1.62396	4.79511	1.46437	3.32236	1.14635
LotjaGi2g1v0421100.1	7.38538	35.5599	71.5125	8.63503	21.1538	60.2034	41.6216	3.8598	2.27283	4.6754	28.8854	61.2149	78.8524	13.0189	1.98178	40.0461	126.185	4.43084	7.30117	3.76886	3.67495	22.3309	44.3656	174.851	32.2315	107.754	26.8359	43.2651	26.7066	36.8125	20.6436	20.5336
MSTRG.11741.2	215.909	126.974	80.9894	96.6901	55.4892	166.469	78.0791	144.893	426.743	250.054	117.085	137.533	114.168	130.95	274.38	138.324	368.656	189.001	90.4996	334.892	102.513	154.823	30.244	88.7228	214.996	81.9012	185.635	322.359	116.619	34.3335	66.9568	91.8555
MSTRG.11741.1	656.867	806.733	634.472	808.542	632.849	562.945	544.125	532.775	651.574	825.651	510.454	261.667	306.455	322.394	643.348	496.614	463.248	866.612	567.564	370.772	407.391	382.734	358.427	177.014	169.011	162.242	340.124	279.919	420.11	423.982	342.561	444.637
MSTRG.11741.13	72.458	82.2368	372.488	138.979	715.527	254.29	250.02	71.6342	370.935	182.033	323.406	699.761	191.16	397.903	22.2463	25.4861	81.9882	69.2264	178.684	160.034	99.1039	141.097	389.424	528.437	753.196	481.323	261.514	336.21	124.327	476.058	200.711	578.865
MSTRG.11741.16	0	0.538919	43.4795	0	18.7511	37.917	38.6293	0	24.1253	87.4381	21.0886	0.972291	24.8988	9.26742	51.0992	3.51635	104.382	7.98585	1.09591	28.8141	19.7042	5.5091	3.03179	81.8986	93.4771	137.953	7.16503	39.0081	0	7.90629	21.8772	52.7965
MSTRG.11741.19	145.63	62.287	34.0325	69.4758	35.229	138.328	88.8767	247.184	122.517	335.377	78.5555	148.146	82.0422	186.042	68.4983	121.452	181.539	119.393	51.1634	138.822	50.9421	95.6688	81.7564	57.388	271.226	154.56	265.027	599.084	119.773	9.86308	91.9252	161.739
MSTRG.11741.15	16.827	0	0	52.2137	0	94.2254	184.618	64.1691	42.9136	433.901	47.0368	69.0656	50.8555	0	0	74.0683	52.3593	0	0	56.9363	24.6557	105.661	169.368	218.992	122.199	120.824	0	139.064	47.9342	0	311.337	156.131
MSTRG.11741.17	54.3435	273.296	450.128	57.5298	554.497	151.784	114.807	80.2376	168.854	446.887	283.791	146.589	112.96	588.995	1188.6	34.1444	77.129	175.785	426.875	56.4708	161.047	136.581	318.726	79.2913	298.172	76.342	649.746	230.053	149.083	110.034	131.268	158.589
MSTRG.11741.14	305.587	224.983	175.937	343.643	113.359	371.867	193.356	523.631	335.612	659.444	109.514	95.9575	90.2342	142.478	186.931	466.364	186.672	489.198	219.817	115.271	605.754	299.02	347.119	242.382	68.9307	127.78	135.978	51.8294	385.069	176.809	336.225	348.125
MSTRG.11741.20	195.266	209.505	141.569	124.826	108.121	98.306	48.2049	189.651	172.373	148.138	155.053	119.123	63.3161	90.0322	311.34	180.282	131.202	204.114	269.782	83.0157	138.708	230.41	28.3294	38.8018	44.3562	38.4806	91.7572	55.677	39.777	110.176	19.4923	92.5491
MSTRG.11741.18	183.84	324.007	0	141.717	0	0	0	0	0	149.816	0	199.625	0	0	0	0	313.43	0	0	0	0	0	0	0	0	0	0	0	0	0	0	0
MSTRG.11741.21	148.868	144.743	162.08	132.028	195.5	213.224	404.336	281.076	388.971	483.515	237.729	366.812	203.562	138.156	212.667	120.526	119.435	179.569	115.288	66.7262	245.473	212.295	324.882	406.283	238.348	238.575	212.37	204.354	241.667	149.406	185.188	286.602
LotjaGi2g1v0421200.1.nasc001	0.0978312	0.0892754	0.0483769	0.21332	0.100424	0.0703091	0.0247997	0.0555988	0.0409883	0.0411896	0.0461838	0.0329383	0.0496797	0.0580924	0.0594533	0.0757439	0.0529658	0.196325	0.069991	0.0671701	0.0435983	0.0415647	0.0409801	0.0383509	0.0252792	0.03045	0.0598551	0.046867	0.0380408	0.0176652	0.0742255	0.0396986
LotjaGi2g1v0421200.1.nasc003	0	341.096	0	0	0	0	0	0	0	0	0	0	154.963	0	0	0	0	0	0	140.447	0	0	0	0	0	0	0	226.11	0	0	0	385.873
LotjaGi2g1v0421200.1.nasc004	0	0	0	0	400.005	0	0	0	0	0	0	0	0	0	0	429.459	0	0	0	0	0	0	642.122	0	0	0	0	0	0	0	0	0
LotjaGi2g1v0421200.1.nasc006	0	133.119	0	0	0	0	0	0	0	0	0	0	0	0	0	0	0	0	0	0	0	0	0	0	0	0	0	0	0	154.943	0	0
LotjaGi2g1v0421200.1.nasc007	0	0	0	0	0	0	0	0	0	0	0	0	0	0	0	0	0	0	0	0	0	0	0	0	0	0	44.2038	0	0	0	0	0
LotjaGi2g1v0421200.1.nasc010	0	0	0	0	0	0	0	0	0	0	0	0	0	0	0	0	0	0	0	0	0	2.81888	0	0	0	0	0	0	0	0	0	0
LotjaGi2g1v0421200.1.nasc012	3.77611	8.93734	0	2.16787	0	0	0	0.585225	0	0	0	0.331823	0	0	0	1.05869	0	0	1.17327	0	0	0	1.22645	0	0	0.0217853	0	0	1.04671	0	0	0
LotjaGi2g1v0421200.1.nasc013	85.2459	102.842	62.4248	101.884	58.0727	70.9682	137.507	82.2517	112.167	123.595	42.7619	76.9012	30.4899	12.3766	70.3693	59.5978	40.3398	127.613	99.7243	24.692	77.9725	73.4618	78.9539	45.1877	94.843	37.8773	87.8897	57.9457	117.744	65.1714	59.5327	58.6027
MSTRG.11741.37	247.164	402.453	1658.02	322.667	348.306	355.331	5136.94	367.779	841.009	1500.76	829.13	1538	355.164	320.033	469.884	280.441	442.19	594.054	479.083	232.47	366.455	389.14	623.694	2447.79	700.836	790.146	1855.92	555.875	282.923	542.755	374.641	1008.39
LotjaGi2g1v0421200.2.nasc001	515.184	977.713	581.307	584.379	571.454	349.319	786.544	772.259	670.712	1102.08	403.184	537.152	348.45	257.073	916.816	366.052	464.509	1003.74	731.137	276.791	1249.14	491.831	1010.89	550.808	428.899	344.263	676.379	553.097	496.814	555.686	498.466	639.095
LotjaGi2g1v0421200.2.nasc002	45.6086	4.06421	22.9534	59.3786	15.5761	55.2361	282.585	58.7387	175.08	298.032	235.435	192.587	1.93313	192.511	363.867	33.1609	45.4798	495.134	120.816	2.55517	88.8174	67.1317	74.675	399.901	189.174	67.2548	390.405	1.73932	34.0375	44.7342	76.3452	1.93363
LotjaGi2g1v0421200.2.nasc003	452.447	458.251	119.172	445.959	2.88273	320.993	763.569	571.081	225.143	683.43	432.01	126.676	228.549	285.073	376.046	2.50127	340.779	554.292	358.329	133.026	563.804	355.651	2.08445	404.16	429.031	289.418	422.989	303.099	368.896	297.684	359.749	502.227
LotjaGi2g1v0421200.2.nasc004	239.355	242.428	348.612	295.43	410.753	270.427	754.252	554.788	551.501	735.826	466.553	349.138	234.952	212.983	336.65	291.328	276.575	335.426	251.943	211.498	305.955	267.482	491.395	349.897	299.522	357.857	345.733	223.862	335.322	312.734	225.363	451.013
LotjaGi2g1v0421200.2.nasc005	147.358	8.22858	148.152	99.937	121.989	111.774	290.692	179.285	209.55	310.592	180.758	140.43	112.937	104.701	199.117	108.431	129.409	179.217	108.104	76.4875	169.499	99.6333	185.178	162.804	132.895	152.987	129.748	112.534	110.405	5.88988	77.8935	169.629
LotjaGi2g1v0421200.2.nasc006	416.784	63.9288	64.2631	206.778	125.604	28.1059	422.393	1733.49	165.124	433.421	108.982	484.878	99.9877	593.298	151.863	115.201	51.6374	213.664	474.455	32.1648	361.612	288.415	1177.76	32.3192	105.144	142.338	25.5301	78.3413	892.242	193.173	97.9491	86.6527
LotjaGi2g1v0421200.2.nasc007	136.714	193.587	168.789	187.52	135.271	114.618	150.693	127.107	130.321	148.531	107.976	77.51	48.9834	69.5285	146.755	91.1727	67.2309	212.945	104.168	80.3575	89.7926	84.7286	80.3162	98.1291	85.9273	105.825	84.0892	67.0461	63.8894	94.2535	50.3168	86.7754
LotjaGi2g1v0421200.2.nasc008	679.168	861.494	859.181	646.221	746.78	488.478	1574.93	1397.05	1278.76	1597.59	665.536	692.167	523.25	696.675	784.786	705.318	734.362	869.879	699.041	444.788	1081.63	648.625	883.68	740.677	718.728	635.75	1006.93	579.99	816.077	731.065	654.662	831.511
LotjaGi2g1v0421200.2.nasc009	24.1337	61.9179	29.3492	37.1497	30.4072	14.3114	13.165	20.0889	34.7557	39.1257	11.5775	9.19589	11.5087	31.7516	36.988	16.9202	11.1434	24.3972	31.5868	19.3489	6.93102	3.42414	21.2864	9.05175	19.4594	19.3493	10.4598	15.9918	9.38863	5.44125	12.2797	18.7989
LotjaGi2g1v0421200.2	302.509	123.806	194.945	412.973	73.6344	125.848	96.3121	88.1475	104.743	27.2361	0	160.942	81.8592	0	0	206.345	113.209	173.601	236.521	246.629	76.7197	69.5013	108.951	21.3063	13.2338	0	13.2768	0	133.765	54.6072	43.2623	41.1353
LotjaGi2g1v0421200.3.nasc010	208.417	236.135	85.5475	166.08	126.443	94.1052	113.473	139.269	133.242	128.542	114.371	49.3823	39.6387	117.796	211.31	140.254	103.566	181.905	173.917	107.117	106.434	61.9143	97.9771	82.1146	51.1261	83.0365	121.786	120.889	59.0476	81.1919	87.8474	107.42
LotjaGi2g1v0421200.3.nasc011	329.35	335.803	253.811	250.771	275.351	211.021	412.698	278.914	307.901	642.224	152.695	101.535	109.07	159.244	343.544	226.715	298.777	392.639	267.7	145.218	244.346	182.455	206.193	252.906	234.362	294.987	254.966	230.211	173.824	180.964	177.906	255.005
LotjaGi2g1v0421200.3.nasc012	0	0	18.6792	0	29.7407	16.5103	26.7141	0	28.6006	15.3368	48.0154	0	13.0364	35.59	53.8133	0	11.9065	28.3884	0	40.4982	19.2666	11.5538	0	13.5257	9.73596	50.2469	40.5197	27.4952	0	12.7635	4.39747	9.38047
LotjaGi2g1v0421200.3.nasc013	0	0	6.41991	0	3.15167	3.17733	4.22977	6.11155	4.92263	7.05316	3.0659	3.22592	3.32648	5.23504	6.34258	0	6.49932	5.13973	0	5.98818	3.76104	3.94627	0	2.39771	3.46179	3.45916	3.25798	3.02374	0	14.8071	2.64622	4.19378
LotjaGi2g1v0421200.3	0	0	26.6593	0	29.6066	127.405	135.509	0	816.396	323.259	55.7202	1.04264	166.04	0	220.919	0.736208	633.008	52.4647	1.16529	2.13709	1.01876	0.290161	3.20199	312.482	250.03	183.575	73.6898	167.195	0	55.6874	101.682	195.251
LotjaGi2g1v0421200.4.nasc001	62.833	111.783	56.7575	37.7293	43.5628	24.131	16.1291	36.4316	103.006	41.7595	47.957	28.5413	30.5404	329.707	26.7152	72.5035	11.3342	48.316	43.6953	31.0704	45.7407	62.3434	52.6775	62.7565	19.1994	35.0516	14.1587	47.1502	29.9566	44.6028	21.5815	57.923
LotjaGi2g1v0421200.4.nasc002	534.082	0	512.548	666.695	521.198	360.013	594.505	890.66	572.898	308.764	190.571	228.321	0	0	0	499.203	367.451	0	252.571	0	431.425	319.782	706.808	0	317.517	390.405	0	0	501.196	383.255	260.391	0
LotjaGi2g1v0421200.4.nasc003	0	0	488.052	0	0	0	0	0	533.721	0	0	233.174	0	0	0	0	0	0	0	0	0	0	0	0	0	0	0	0	0	0	0	0
LotjaGi2g1v0421200.4.nasc004	0	0	0	0	0	0	245.272	0	0	0	0	0	0	0	0	0	0	0	0	0	0	0	0	0	0	0	0	0	0	0	0	0
LotjaGi2g1v0421200.4.nasc008	0	0	0	0	0	0	5.43966	0	0	0	0	31.5976	0	0	0	0	0	0	0	0	0	0	0	0	37.9838	0	0	0	0	0	0	63.5267
LotjaGi2g1v0421200.4.nasc010	0	0	0	0	0	0	0.556976	0	0	0	0	12.5121	0	0	0	0	0	0	0	0	0	0	0	0	22.3369	0	0	0	0	0	0	0
LotjaGi2g1v0421200.4	0	0	0	0	0	0	0	0	0	0	0	9.56228	0	0	0	0	0	0	0	0	0	0	0	0	0	0	0	0	0	0	0	0
LotjaGi2g1v0421200.5.nasc002	0	0	11.5407	0	0	0	0	0	0	0	0	0	0	0	0	0	0	0	0	0	0	0	0	0	0	0	0	0	0	0	0	0
LotjaGi2g1v0421200.5.nasc003	0	0	0.00213428	0	0	0	0	0	3.88234	0	0	0.0223655	0	0	0	0	0	0	0	0	0	0	0	0	0	0	0	0	0	0	0	0
LotjaGi2g1v0421200.5.nasc004	0	0	0	0	0	0	0.591126	0	0	0	0	0	0	0	0	0	0	0	0	0	0	0	0	0	0	0	0	0	0	0	0	0
LotjaGi2g1v0421200.5.nasc011	0	1.27272	0	0	0	0	0	0	0	0	0	0	0	0	0	0	0	0	0	0	0	0	0	0	0	0	0	0	0	0	0	0
LotjaGi2g1v0421200.5.nasc012	0	10.8905	0	0	0	0	0	0	0	0	0.000394734	0	0	0	0	18.6691	0	0	0	0	0.000551877	0.000395854	0	0.000311796	0.000290565	0	0	0	0	0	0	0.00133816
LotjaGi2g1v0421200.5	0	0	0	0	0	0	0	0	0	0	0	0.0858023	0	0	0	0	0	0	0	0	0	0	0	0	0.120875	0	0	0	0	0	0	0.847945
LotjaGi2g1v0421300_LC.1	1.95313	0.790414	0.757668	0.759065	0.438153	0.583941	0.422814	0.370019	0.700264	2.19204	0.179604	0.0536773	0.153158	1.92809	1.32238	0.22551	0.100307	0.597205	0.708506	1.05117	0.538632	0.454045	0.173519	0.00685952	0.137147	0.085656	0.298726	0.175014	0.505119	0.394891	0.41172	0.0700301
LotjaGi2g1v0421400_LC.1	0.618433	0.30702	0.236193	0.680847	0.853606	0.156183	0.02358	0.518602	0.685254	1.79587	0.108552	0.125654	0.297048	1.18249	0.864775	0.301828	0.04406	0.760614	0.351797	0.296089	1.24338	0.152404	0.331163	0.138126	0.373957	0.246818	0.73748	0.129458	0.572573	0.316134	0.230022	0.264509
MSTRG.11741.80	0	0	0	0	0	0	0	0	0	0	0	0	0	0	0	0	1.91146	0	0	0	0	0	0	0	0	0	0	0	0	0	0	0
MSTRG.11741.81	3.83813	7.83011	12.0765	9.39676	5.82461	4.45953	0.374434	1.26966	3.04525	1.34054	0.440917	0.882422	1.21857	2.55703	19.144	17.1508	0.567156	14.5328	6.50241	5.14778	16.1076	1.69346	0.859474	0.710895	0.948695	0.71446	6.65764	5.85576	0.805132	0.807816	0.406307	0.357288
LotjaGi2g1v0421500.1.nasc001	0.0489156	0.108872	0.0142285	0	0.0171959	0	0	0.00814809	0.0150098	0.023216	0	0.00772627	0.00463334	0.0571322	0	0	0	0.0505508	0.0214885	0.0274085	0.0154526	0	0	0	0	0	0.0137282	0.0363793	0.00823564	0.00588841	0	0.0156118
LotjaGi2g1v0421500.1.nasc003	0	269.647	0	0	0	0	0	0	0	0	0	83.6203	0	0	0	0	0	275.97	0	0	0	0	0	0	0	0	0	0	0	0	0	0
LotjaGi2g1v0421500.1	0	0	0	0	0	0	0	0.519561	0	0	0	0	0	0	0	0	0	0	0	0	0	0	0	0	0	0	0	0	0	0	0	0
LotjaGi2g1v0421500.3.nasc001	0.0445481	0.104518	0.0135171	0	0.0165081	0	0	0.0071895	0.0144325	0.0202204	0	0.00609969	0.00463334	0.0542516	0	0	0	0.047024	0.0202606	0.0247063	0.0143488	0	0	0	0	0	0.01263	0.0324464	0.00705912	0.00515235	0	0.0151658
LotjaGi2g1v0421500.3.nasc002	0.164217	0.292867	0.0377056	0.342201	0.0756621	0.0692357	0.0666745	0.0757293	0.0444521	0.0569166	0.0303945	0.072383	0.0239389	0.23477	0.771091	0.0636937	0.120462	0.143423	0.0435909	0.0490265	0.225166	0.0668993	0.052425	0.444621	0.404176	1.27073	0.191646	0.398534	0.322759	0.158987	0.105926	0.0553104
LotjaGi2g1v0421500.3.nasc003	194.177	0	132.204	280.229	127.8	106.357	26.2669	75.8501	69.0381	88.8026	89.8137	0	20.8621	32.2821	213.206	108.122	49.4344	14.7021	118.18	57.0263	57.7026	20.6426	35.0457	37.1103	28.7119	56.4349	76.2092	50.6229	63.4811	70.4158	33.0852	28.2271
LotjaGi2g1v0421500.3	1.89024	0	9.26561	5.90364	6.25932	8.31311	0.481764	6.77969	3.70684	0.116829	0.295261	0	0.474917	0.665902	19.643	3.93524	0.115306	5.34193	7.74506	4.33402	13.856	4.01198	0.598088	0.991824	4.28031	0.610484	1.06915	2.03003	0.508257	0.666126	0.713261	0.330524
LotjaGi2g1v0421500.2.nasc001	0	0	0	0	0	0	0	0	0	0	0	0	0	0	0	0	0	0	0	0	0.0309051	0	0	0	0	0	0	0	0	0	0	0
LotjaGi2g1v0421500.4.nasc001	0.303102	0.394118	0.0184971	0.351979	0.435401	0.187849	0.113021	0.243484	0.0975636	0	0.0213156	0.13338	0.0123556	0.403286	0.489138	0.20141	0.0276547	0.0011756	0.216727	0.168311	0.0231788	0.252951	0.0612855	0.182401	0.0650866	0.248798	0.259189	0.0442451	0.39884	0.0493154	0.0317005	0.0843038
LotjaGi2g1v0421500.4.nasc002	0	0	0	0	0	0	31.1659	0	0	36.2229	0	0	0	0	0	0	0	14.1989	0	0	0	0	19.632	0	0	0	0	20.9637	0	0	0	0
LotjaGi2g1v0421500.4	0	0	7.81288	0	0	0	0.656581	0	0	0.584893	0.500522	0	1.21805	0	0	0	0.397478	8.60775	0	0	9.30409	0	2.11804	0.357007	1.20468	0	0	1.06254	0	0.582584	0.634396	0
LotjaGi2g1v0421600.1	8.14707	15.8246	0	15.9981	10.9793	2.59392	0.0101638	3.47828	0	2.8316	2.4213	6.60962	1.49811	6.49291	0	0.0263956	1.41086	14.8514	0.470291	10.1713	10.8322	1.65586	2.37315	2.31883	2.07957	1.47967	4.47046	0	0.446686	2.74252	0	3.95425
LotjaGi2g1v0421600.2	0	0	0	0	0	0	1.76484	0	0	0	0	2.0255	0	0	0	6.23682	0.213269	0	0	0	0	0	1.26337	0	0	0	0	1.24837	0	0	0	0
LotjaGi2g1v0421600.3	0.661234	0	0	0	0	0	0	0	0	0.0449341	0.011842	0	0	0.172837	0	0	0	1.52711	0	0	0	0	0	0	0	0	0	0	0	0	0	0
LotjaGi2g1v0421600.2.nasc014	0	0	6.08554	0	0	0	0	0	0	0	0	0	0	0	0	0	0	0	0	0	0	0	1.03484	0	0	0	0.0889589	0	0	0	0	0
LotjaGi2g1v0421600.1.nasc023	6.58788	0	0.59902	5.30368	1.98097	0.399849	0.143513	0.360913	0.533425	1.28437	0.434996	0.557512	0.0746482	0	0.0198178	1.53955	0.578405	0	4.51995	0	3.48069	0.0625449	0.0930359	0.338611	0.253082	0.911271	1.85221	0.451955	0.984356	0.2348	2.71503	0.29484
LotjaGi2g1v0421600.3.nasc023	0.627168	0	0.0199199	0	0	0	0	1.37895	0	0	0	0	0	0	0	0	0	5.10093	0	1.15039	0	1.86051	0	0	0	0	0.561759	0	0	0.0320182	0	0
LotjaGi2g1v0421600.1.nasc022	0.979185	0	1.01165	3.0167	1.64875	0.325783	0.111802	0	0	0	0.640653	0.0618102	0.159335	0	0	0.854414	0.206707	0	3.50999	0	1.85762	0	0.315288	0.0667244	0.328629	0.0497597	1.39534	0.0809521	0.141182	0	0.0896891	0.112851
LotjaGi2g1v0421600.3.nasc022	0	0	0	0.502192	0	0	0	0	0	0	0	0	0	0	0	0	0	1.25201	0.391704	0.383333	0.261038	0	0	0	0	0	0	0	0	0	0	0
LotjaGi2g1v0421600.2.nasc012	0	0	0	0	0	0	0	0	0	0	0	0	0	0	0	0	0	0.129316	0	0	0	0	0	0	0	0	0.197137	0	0	0	0	0
LotjaGi2g1v0421600.1.nasc021	8.0405	0	7.48847	0	12.0055	1.01116	0.253282	0	0	0	0.808809	0.354595	0	0	0	0	0.978695	0.2939	0	0.377543	0	0	0.868704	0	0	0	3.2481	0	0.750228	0	0.42873	0.0999156
LotjaGi2g1v0421600.3.nasc021	0	0	0.192085	0	0.176774	0	0	0	0	0	0	0	0	0	0	0	0	9.89268	0	2.11933	0	0	0	0	0	0	0	0	0.227068	0	0	0
LotjaGi2g1v0421600.4	0.507499	0	0	0	0	0.00858737	0	0	0	0	0	0	0	0	0	0	0	0.0011756	0	0	0	0	0	0	0	0	0	0	0	0	0	0
LotjaGi2g1v0421600.2.nasc011	0	0	0	0	0	0.442786	0	0	0	0	0	0	0	0	0	0	0.920105	0	0	0	0	0.0348352	0	0	0	0	0.00109826	0.000655483	0	0	0	0
LotjaGi2g1v0421600.3.nasc020	1.59674	0	0	0	0	1.4196	0	0	0	0	0.106578	0.290345	0	0	0	0	1.47789	15.9682	1.00689	0	0	0	0.379527	0	0	0.0824377	0.767133	0.0245806	0	0	0.197548	0.103038
LotjaGi2g1v0421600.4.nasc020	0	0	0	0	0	0	0	2.08735	0	0	0	0	0	0	0	0	0	0	0	0.638888	0	0.979343	0.461857	0	0	0	0.246559	0.00327741	0	0	0	0
LotjaGi2g1v0421600.2.nasc010	0	0	0	0	0	0	0.0207341	0	0	0	0	0	0	0	0	0.0768915	0	0	0	0	0.148455	0	0.0184595	0.0926035	0.125234	0	0	0	0	0.00331223	0.0088916	0
LotjaGi2g1v0421600.1.nasc019	4.4915	0	1.47905	3.25402	0	0.199656	0.126031	0.0532023	3.0695	0	0.0627626	0.371674	0	1.26891	8.2604	2.437	0.125618	1.48831	0.209359	0	1.12362	0.0114798	0.435275	1.12964	0.158648	0	6.58076	0	0.980826	0.260194	0.870217	0.421073
LotjaGi2g1v0421600.3.nasc019	0	0	0	0	0	0	0.0922873	0	0.169726	0	0	0	0	0.527633	0	0.331666	0	0	0	0	0.166115	0	0.0125525	0	0.0339961	0	0.274564	0	0.169419	0.0820697	0.0177832	0.0312236
LotjaGi2g1v0421600.2.nasc009	0	9.52198	0	0	0	0.189459	0	0	0	0	0	0	0	0	0	0	0.174834	0	0.343816	0	0	0	0	0	0.0194679	0	0	0	0	0	0	0
LotjaGi2g1v0421600.3.nasc018	4.81819	0.845939	1.16034	1.84344	0	0.357449	0.262226	0.757773	2.07539	0.73018	0.167367	0.553445	0.135139	1.37405	2.38984	1.20272	1.63819	0	3.39334	0	1.17274	0.891463	0	0.129084	0.0621809	0.178244	1.56502	0.157644	0.309033	0.135065	0.182858	0.233731
LotjaGi2g1v0421600.2.nasc008	0.341536	0	0	0	0.0777256	0	0	0	0	0	0	0	0.0326908	0	0	0	0	0	0	0.0165995	0	0	0	0	0	0.0344109	0	0.0514554	0	0	0	0
LotjaGi2g1v0421600.3.nasc017	1.74961	1.23788	0.333659	0.53419	0.580535	0.170137	0.208561	0.710322	0.372358	0.822295	0.14013	0.4038	0.323561	0.740318	0.510758	0.67194	0.267641	7.55676	0.863223	2.75205	0.203091	0.0668993	0	0.275316	0.064796	0.226518	0.932421	0.184518	0.367859	0.122184	0.181311	0.234177
LotjaGi2g1v0421600.2.nasc007	0.134518	0	0.038417	0.179545	0	0	0	0	0	0	0	0	0	0	0.260333	0	0	0	0	0	0	0	0	0	0	0	0	0	0	0	0	0
LotjaGi2g1v0421600.3.nasc016	2.08153	1.47304	1.25851	2.44074	1.10535	0.00912408	0.205715	0.300521	0.333679	0.955599	0.174472	0.288312	0	0.832978	1.1107	0.737929	0.0974945	2.75443	0	0.540063	0.401215	0.0728371	0	0.124718	0.0310905	0	0.615574	0.0111432	0.0803956	0.0390107	0.0773182	0.271646
LotjaGi2g1v0421600.2.nasc006	0	1.50897	0	0	0	0	0	0	0	0	0	0	0	0.413368	0.114403	0	0	0.0540776	0.00613956	0	0.674946	0	0	0	0	0	0	0.027858	0.000392174	0	0	1.07588
LotjaGi2g1v0421600.3.nasc015	0	1.11485	0	0	0	0	0	1.85681	1.23831	0	0.00157893	0.944639	0	1.17529	4.99498	3.67415	0.758395	11.9418	3.93914	1.7692	1.64183	0	0.538648	0	0.130754	0	2.50513	0.116676	0.152948	0	0.858619	0
LotjaGi2g1v0421600.2.nasc005	6.07951	0	0	0	0	0.0236153	0.0483797	0.0555988	0	0.131058	0	1.6396	0.109141	0	1.31698	0	0	0	0	0.0691003	0.355409	0	0.553047	0	0	0.0396097	1.12736	0	0	0.0305461	0.434528	0.157902
LotjaGi2g1v0421600.3.nasc014	0	3.55033	2.82009	0	2.06076	0.098218	0.303288	1.59367	1.36647	1.0934	0.429865	0	0.719197	1.28043	2.60874	1.94868	0.680118	3.71372	0.85033	1.45921	1.4702	0	0.192348	0	0.312938	0	0	0.436224	0.0576495	0.492786	0	0
LotjaGi2g1v0421600.2.nasc004	2.03436	1.90745	1.33535	1.3768	0.266193	0.0359596	0	0	0	0.122071	0.00513154	0.33467	0	0	0	0	0	0	0	0	0	1.12858	0.228529	0	0	0	0.834676	0	0	0	0.39123	0.206076
LotjaGi2g1v0421600.3.nasc013	0	0.348392	0.115962	0.0177767	1.58203	1.32621	0.031711	0.631717	0.412192	0.751898	0.29684	0	0.155474	2.24832	2.95375	0.643823	0.17999	1.32138	0.95593	0.232779	0.504416	0	0.0760531	0.0982158	0.169981	0	0	0.0707921	0.364721	0.0850139	0	0
LotjaGi2g1v0421600.2.nasc003	2.61698	0	0	0.0782174	0	0.193752	0	0	0	0	0	0.452597	0	0.0379281	0.364827	0	0	0	0.0485026	0.0609936	0.0419426	0.441377	0	0	0	0.0212902	0.442049	0	0	0	0.111725	0.206522
LotjaGi2g1v0421600.3.nasc012	0	3.59061	1.67114	2.6194	2.53537	0.485186	0.0683007	0.414594	0	0.379693	0	0	0.10322	0	2.18986	0.707517	0.267641	4.06875	1.72399	0	0.950884	0	0.872765	0.0342976	0.152547	0	0	0.068498	0.187459	0.164875	0	0
LotjaGi2g1v0421600.2.nasc002	12.5984	0.301577	0	2.19987	0	0.198046	0.0609828	0	0	0.000748902	0.0832888	1.53997	0	3.535	6.09576	0.0355767	0.211394	0.181042	0	0.0277945	0	1.165	0	0	0.00523017	0.0252512	1.04829	0	0	0	0.146905	0.256926
LotjaGi2g1v0421600.3.nasc011	0	0	0	0	1.82621	1.76095	0	0.0551195	0	0.181234	0	0	0	0	0	0.0034429	0	0	0	0	0	0	0	0	0.0418414	0	0.000549129	0	0	0.61129	0	0
LotjaGi2g1v0421600.2.nasc001	1.11632	0.354924	0.143708	0.631961	0.228362	0.202877	0.0569173	0.0651848	0.296732	0.16401	0.0860519	0.455037	0.131278	0.00768164	1.37463	0.192803	0.224987	2.32181	0.439593	0.335079	0.246137	0.104505	0.00590704	0.108505	0.0226641	0.0245085	0.638637	0.00327741	0.602379	0.00220815	0.166621	0.174406
LotjaGi2g1v0421600.3.nasc010	0	0	0	0	0	0.941927	0	0	0	0.00224671	0	0	0	2.57335	0.00630565	2.26256	0	0	0	0	0	0	0	0	0	0	0	0.52963	0	0	0	0
LotjaGi2g1v0421600.3.nasc009	0	0	0	0	0	0.0558179	0	0	4.13981	0	0.0446049	0	0.170404	1.41198	0	0	0.441069	0	0	0	0	0	0	0	0	0	0	0.112415	0	0	0	0
LotjaGi2g1v0421600.3.nasc008	3.61539	7.27268	2.99368	5.65921	3.74528	2.55421	0.606169	1.15367	0	1.85803	0.420786	0.72627	0	0	7.9226	3.01139	0.834328	2.20895	5.28003	0.516515	2.48179	1.38549	3.82813	0.110376	0.147026	0.248303	3.89772	0.937668	1.24672	1.19645	1.21274	0.769439
LotjaGi2g1v0421600.3.nasc007	5.46807	2.675	1.03512	0.993717	1.75123	0.749785	0.0890349	1.25049	0	0.00299561	0.645389	0.657547	0.163969	0.962126	3.70592	2.03533	0.252642	2.93312	1.28562	0.450117	1.1904	0.236325	1.02192	0.16494	0.129883	0.103233	0.961525	0.424753	0.335701	0.181436	0.203347	0.531248
LotjaGi2g1v0421600.3.nasc006	11.6323	40.4668	13.7234	44.0871	26.7376	8.27178	1.18794	8.56892	0	7.41039	2.68103	4.39747	2.2379	0	54.8943	13.6178	2.19269	51.4396	17.1693	10.4785	9.98566	2.97722	4.15671	0.383509	1.08788	0.42729	9.02493	1.75833	1.57065	1.88135	1.37201	3.52961
LotjaGi2g1v0421600.3.nasc005	3.87918	4.30917	3.4248	2.4914	4.42073	1.32621	0.520386	1.11533	0	0.569166	1.72578	0.106541	0.355737	0	6.42906	1.27387	0.961352	9.76454	2.80394	1.80201	0	0.419605	0.75204	0.033674	0.470425	0.0314402	0.956033	0.832463	0.793759	1.23804	0.705529	0.931356
LotjaGi2g1v0421600.3.nasc004	0	17.7658	8.72564	7.70442	0	2.03467	0	3.05074	0	1.75842	0	0	0	0.386963	0	2.40602	0	21.3219	7.85496	1.44686	0	0	1.25377	0.459588	1.07829	0	4.07838	1.18905	0	1.99507	0	0
LotjaGi2g1v0421600.3.nasc003	0	5.0593	0	0	0	0.419708	0.0833431	0.0359475	0	0.138547	0	0	0.0164741	0	0	0	0	0	1.07504	0	0	0.0114798	0.0317503	0	0.255697	0	0	0.263504	0	0	0	0
LotjaGi2g1v0421600.3.nasc002	0.810601	1.2749	0	0.475527	0	1.0804	0.358172	0.647055	0.344648	1.00877	0	1.40944	1.41085	0	0.894502	0.373555	0.322013	0	0.666143	1.24612	0.452539	0.313516	1.6237	0.150909	0.79702	0.475564	0.40361	0.416559	0.137261	0.974531	0.0371127	0.01695
LotjaGi2g1v0421600.3.nasc001	12.974	24.9176	0.562026	10.1123	0.709161	2.63471	0.40208	3.17248	4.95438	3.14689	0.256577	1.18049	0.387398	0.604449	19.6313	3.01082	0.775738	6.44934	7.6763	3.22262	3.03532	1.44605	2.1856	0.127525	0.227512	0.0012378	7.79983	0.181896	1.18005	1.12137	0.932458	0.459433
LotjaGi2g1v0421700.1.nasc001	187.513	134.941	61.3391	121.496	94.9587	53.122	33.4547	36.0246	64.971	80.0352	25.4678	55.4881	14.4112	41.0349	75.6084	105.006	25.8801	139.715	40.9613	54.1121	41.0552	59.5804	34.2963	5.14058	44.2714	32.6676	55.8733	6.95467	30.8452	25.2072	13.5953	9.44426
LotjaGi2g1v0421700.1.nasc002	114.592	138.424	118.826	142.179	87.2618	70.535	68.358	83.0818	52.2762	186.976	38.4617	9.74324	18.1701	24.0565	119.372	59.4337	69.0355	215.331	81.725	92.4929	101.018	49.9722	37.4167	30.0961	12.3269	33.4487	109.379	15.2013	53.4599	57.9979	54.0327	61.3317
LotjaGi2g1v0421700.1.nasc003	1.67187	1.94991	12.2593	8.83857	0.182965	0.917775	3.12842	16.1471	0.95139	0.79833	0.34855	3.63867	1.73982	11.764	2.57	13.3011	0.380135	17.2602	6.2114	5.71796	18.9917	1.5276	4.81756	1.14367	4.27712	4.2011	4.38864	4.20623	16.5034	1.08936	1.02524	0.583882
LotjaGi2g1v0421700.1.nasc004	0	0.386497	2.40746	0.136881	0.990486	2.55957	4.55216	0.138518	4.06765	4.19385	1.69538	0.994656	0.431415	2.39811	30.1851	12.9333	2.80484	2.30653	2.71123	2.45325	4.46193	0.602094	16.33	8.09423	3.36242	5.20917	2.68634	1.73834	0.894156	8.44765	9.08567	7.70421
LotjaGi2g1v0421700.1.nasc005	0	127.914	67.138	0	51.3058	75.0536	53.9185	43.1801	54.1894	105.672	48.3043	73.6936	22.0534	41.7891	116.034	97.2041	19.8336	0	76.8023	34.6525	73.1805	79.3264	63.0647	36.0221	60.5546	61.7736	71.7574	38.2376	53.3187	88.5362	76.8655	53.4143
LotjaGi2g1v0421700.1.nasc006	0	0	0	0	0.07635	0	0.42444	0	0.975059	0.139296	0.0824993	0.85843	0	0	1.01341	0.141733	1.56319	0	2.43864	1.06044	0	0.109652	0	0.108817	0.304803	0	0	0.503739	0.476099	0.137273	0.173193	0.12311
LotjaGi2g1v0421700.1.nasc007	0	0	3.45326	0	0	0	2.321	0	2.27514	0	0	0	0	0	16.7829	0	0.210457	0	0	0	0	0	0	1.34041	1.35113	0.846905	0	0	0	0	0	0.712345
LotjaGi2g1v0421700.1.nasc008	73.2852	154.652	54.9178	53.1301	48.5737	40.1959	43.9198	17.0827	43.8615	73.0375	11.321	31.7542	17.2023	51.1372	87.9116	43.2245	31.764	131.54	59.7386	48.2374	61.3466	21.5776	10.866	11.7591	18.636	17.7357	25.0535	33.9314	24.0861	12.4319	50.5634	23.4681
LotjaGi2g1v0421700.1.nasc009	172.952	377.639	170.985	324.139	209.083	103.383	62.1776	65.7824	122.401	195.068	42.8854	81.4829	40.1345	137.231	240.15	161.349	84.622	339.379	178.09	103.711	130.276	68.151	69.5067	46.5518	48.3747	54.3655	68.1194	46.8431	114.09	78.7302	95.703	47.4885
LotjaGi2g1v0421700.1.nasc010	168.923	229.043	115.733	202.073	142.076	129.56	59.9481	96.3258	92.1405	125.953	66.4945	93.6969	19.5686	140.659	98.6627	130.436	56.1442	263.457	146.367	81.0751	77.7887	91.5646	64.9804	36.4275	66.7361	68.1784	85.523	60.1651	85.797	64.1568	79.1766	94.6821
LotjaGi2g1v0421700.1.nasc011	0	0	0	0	0	17.8038	2.82797	0	3.82576	0	0	0	0	63.2564	0	0	0.722303	0	0	0	0	0	0	4.27878	12.9206	7.00894	0	0	0	0	0	1.92382
LotjaGi2g1v0421700.1	7.77321	5.55358	26.1285	51.612	50.1681	30.9923	47.9739	67.7198	50.4473	142.198	74.9721	53.365	86.0097	0	31.921	48.0136	57.2148	0	23.2468	88.7433	0	94.0826	170.471	139.843	182.586	118.108	105.886	121.509	55.7639	54.0758	161.879	102.884
MSTRG.11741.97	659.329	672.799	404.576	449.977	365.563	261.66	158.651	268.589	270.656	410.816	213.512	192.258	75.4029	195.602	555.684	348.129	254.472	656.432	325.802	162.273	331.011	197.619	100.272	58.121	80.8488	96.4984	249.016	138.757	220.135	234.33	126.099	209.306
MSTRG.11743.1	14.9769	18.6063	16.4659	148.514	24.8241	7.02178	0	91.4499	29.0942	3.62768	91.5494	206.673	5.99837	3.52779	6.021	7.73161	2.17675	99.8179	5.31318	0	15.3985	15.9794	82.2456	42.1633	186.979	140.068	339.703	101.99	0	138.372	86.8566	31.2776
MSTRG.11743.2	105.993	160.431	46.3878	65.7009	101.393	71.8017	147.926	52.3889	105.888	42.3317	41.9116	39.1751	38.8006	109.915	108.326	86.775	39.7131	183.505	43.368	29.6147	69.5343	35.1047	21.5456	15.8368	26.4196	15.0358	89.5212	6.46142	143.487	24.2727	129.496	38.2953
MSTRG.11743.3	30.6072	0	8.35854	20.5347	104.503	11.4792	0	15.5087	63.9388	52.728	16.0897	23.1731	3.65673	0	6.53085	45.4831	22.3975	0	5.12715	88.8379	23	10.3595	110.422	11.2618	37.1798	30.5864	6.77405	14.1801	0	34.5384	48.4878	64.1249
MSTRG.11743.4	13.2159	0	115.844	32.5242	79.3489	19.5599	0	21.1788	116.046	409.957	126.904	218.634	6.5101	0	27.6665	5.05705	9.56806	0	7.91451	143.541	77.6982	11.8087	174.134	25.6159	14.7337	42.4812	36.6598	98.9969	0	16.9097	31.3591	80.5333
MSTRG.11743.5	214.895	413.484	139.964	745.811	45.8856	440.668	251.513	80.8674	186.329	59.6051	203.853	7.49489	64.2644	228.772	402.017	122.052	339.375	697.525	268.328	0	239.371	185.755	39.3372	89.2697	6.6365	18.4945	69.8432	64.3324	57.6977	32.3929	30.4506	29.9207
MSTRG.11743.6	40.2069	188.596	269.628	116.634	265.697	96.1973	67.2575	167.497	61.9084	177.754	17.5952	27.876	63.4111	28.2718	58.4588	180.948	112.883	110.492	164.67	51.848	60.8775	127.091	29.7604	183.538	6.94567	45.9235	79.5611	87.7079	141.555	269.875	42.0538	171.813
MSTRG.11743.7	511.655	228.111	262.799	111.926	142.136	105.299	36.1534	282.493	45.9652	295.038	47.1671	37.6766	8.73152	49.6162	154.046	82.9476	119.213	155.996	184.495	260.117	60.8913	103.443	174.349	193.385	66.3322	45.9747	76.0027	192.243	75.293	239.275	59.3127	103.321
MSTRG.11743.8	46.0077	137.591	107.528	57.6667	33.8554	103.087	52.394	91.2582	62.8985	172.018	36.5705	60.1861	167.023	50.8366	47.9184	83.0549	222.965	74.6859	169.577	0	60.856	74.8572	36.4749	50.8655	13.332	137.3	189.081	59.5332	176.226	87.5588	124.687	237.967
LotjaGi2g1v0421800.1.nasc001	16.73	65.4127	17.4193	136.486	79.3778	71.9117	23.4824	12.3956	125.183	30.7379	109.612	70.5145	28.4888	41.0315	25.3965	50.7036	27.23	77.599	22.1951	31.5109	69.0133	12.1401	17.8422	9.61268	48.8033	69.1858	33.4096	29.4581	28.882	22.5162	22.9399	63.5655
LotjaGi2g1v0421800.1.nasc002	39.7107	44.3252	52.6917	130.487	182.353	55.3665	24.6118	50.3936	20.6708	11.435	119.514	81.8436	44.9447	21.8624	49.1525	33.1718	27.9242	38.2435	20.7959	40.6144	31.4713	10.8262	81.6862	8.61805	48.7228	9.666	52.3298	10.3055	10.5326	6.32967	30.6582	100.307
LotjaGi2g1v0421800.1.nasc003	0	183.773	271.326	0	0	0	566.237	0	273.029	580.281	0	0	0	195.24	52.3387	399.253	0	5.02804	61.0101	0	145.46	91.9042	0	0	0	0	350.879	0	394.504	119.53	69.9088	84.2364
LotjaGi2g1v0421800.1.nasc004	105.166	0	0	0	62.3408	67.7141	0	25.9953	0	164.958	0	0	0	0	0	50.112	0	0	0	0	0	0	0	0	0	24.5238	0	53.8227	0	60.22	0	0
LotjaGi2g1v0421800.1.nasc005	47.1695	23.0722	27.4326	28.2552	44.1193	36.7266	26.9068	35.2578	0	35.6103	13.5453	26.7671	34.1608	0	32.248	15.889	12.4156	39.0029	39.1631	31.7665	37.6325	18.1412	15.7947	22.4902	7.52767	9.39567	21.0119	22.001	20.7044	16.5795	36.9767	56.1637
LotjaGi2g1v0421800.1	239.982	0	34.5091	66.9106	30.897	163.872	0	168.923	53.4701	52.4254	135.224	35.1033	216.961	0	160.784	0	89.754	0	63.5089	87.1965	37.6728	88.4595	64.8187	33.3884	541.453	155.088	67.7636	57.5507	0	54.3953	72.4684	182.626
MSTRG.11744.1	289.852	263.743	119.109	132.993	143.187	155.072	102.328	140.314	135.809	332.731	158.613	116.061	97.55	48.1601	201.327	160.784	148.058	245.585	122.692	133.988	213.896	147.333	126.607	172.33	129.982	226.926	156.064	212.305	209.267	163.788	126.425	154.085
MSTRG.11744.2	132.751	62.2805	15.6983	11.4482	43.503	91.7743	50.3494	13.7847	60.0236	116.973	6.71087	61.262	8.08337	7.56162	18.6188	41.7573	38.8394	45.089	58.2393	26.6399	62.3362	40.908	33.4925	25.4126	19.4275	26.6477	31.4799	26.0518	20.3467	48.1112	40.3833	62.8608
MSTRG.11744.3	664.358	996.218	729.621	968.696	757.384	644.345	932.894	624.064	481.258	1067.34	1087.05	792.885	402.084	408.909	921.838	489.623	674.254	864.168	626.918	329.092	481.985	542.689	499.723	1001.56	451.82	433.675	738.72	707.753	348.106	323.512	510.78	566.424
MSTRG.11744.4	827.78	263.381	1177.56	566.773	649.398	728.711	1099.71	1090.92	760.104	1444.12	485.019	860.339	505.52	704.504	490.013	1181.71	603.268	759.806	196.435	440.649	1011.47	869.904	536.793	194.375	400.283	260.957	900.251	515.159	605.481	635.917	712.462	903.213
MSTRG.11744.5	12.8936	4.26671	5.55339	19.4921	0	16.843	6.2178	2.28722	0	4.83117	2.34709	25.3942	6.68462	0	69.0622	25.7168	2.43221	12.0534	0	5.50371	26.5425	42.738	35.8384	7.67455	28.6331	0	5.33424	18.1425	7.51757	5.98483	3.40471	10.2057
MSTRG.11744.6	7.39412	10.9047	2.85993	59.2115	2.545	3.16283	14.8444	2.99227	42.5268	2.74997	7.18889	9.68672	49.0951	7.89193	23.0264	83.7796	11.4683	14.9501	6.9592	4.77757	11.6799	14.493	299.132	11.1707	37.217	3.67628	31.0873	36.8214	16.7352	21.3017	5.20661	8.44019
MSTRG.11744.7	4.21198	10.9526	4.52182	75.2016	6.34186	2.42808	8.22373	3.13414	18.9348	5.10677	4.87457	4.40723	8.87387	8.06044	8.04331	0	15.1346	14.9066	7.06418	6.38155	12.6777	8.33985	0	64.7317	17.8174	7.66769	14.4987	13.9942	15.0277	15.3912	5.86034	6.37854
MSTRG.11744.8	0	0	0	0	0	0	0	0	0	0	5.21443	0	0	0	0	0	0	0	0	0	0	0	0	0	0	0	0	0	0	0	0	5.54041
MSTRG.11744.9	12.504	44.9981	35.0619	23.7808	37.4314	17.0057	43.9361	38.2778	36.1228	91.8903	46.9828	43.6026	4.47168	9.90692	33.937	0	36.8178	97.7253	25.4424	8.24919	66.0989	32.5994	0	8.33275	21.1825	30.8258	65.7489	18.3588	13.5798	75.029	11.2869	26.876
LotjaGi2g1v0421900.1	2.22741	3.87586	1.31329	8.79857	0.385877	0.953735	1.28348	0.301959	1.04433	2.24072	1.33302	0.613629	0.909164	0.273659	2.65378	1.15452	40.1509	4.95868	205.348	2.4768	1.05243	0.764394	0.215976	14.3364	130.327	54.9567	2.73356	5.26877	19.1898	30.3919	0.710168	22.341
LotjaGi2g1v0421900.2	9.27999	20.3744	34.5632	80.6049	50.2555	5.98056	69.8358	73.4028	41.2567	29.7681	49.5249	3.95138	34.7904	30.934	24.7515	10.0711	104.006	28.9398	143.385	18.9918	9.55078	8.29235	20.3018	54.386	128.178	183.344	222.744	27.5329	96.9716	148.855	85.9725	91.4148
LotjaGi2g1v0421900.1.nasc003	7.05171	31.8746	8.5364	3.34024	0.713288	4.99033	0.214253	3.28416	15.452	4.65817	6.46416	3.43535	14.6643	9.59101	19.843	5.8822	0.865733	23.9341	13.4033	13.1565	7.52871	6.6076	7.56249	0.497315	214.508	2.15105	8.06945	6.17924	4.95707	12.8728	2.68449	3.25573
LotjaGi2g1v0421900.3	5.94412	24.1425	7.57668	2.6114	0.0130689	3.4489	8.00419	12.3204	7.73119	11.7563	15.3484	2.92175	3.25543	1.37453	48.0725	10.8865	16.8769	182.963	58.6249	94.369	11.5806	5.9485	4.30845	12.4659	4.82832	101.291	242.322	65.9691	8.99254	124.636	67.27	15.9932
LotjaGi2g1v0421900.1.nasc002	0.954728	4.61401	1.40222	0.0684403	0.1018	0	0	0	0	1.00353	1.30894	0.309051	0.622412	0.379281	1.77459	0.644397	0	3.61615	0	0	1.63632	0.227616	0	0.000935388	0	0	0.192195	0	0	0.0158251	0	0
LotjaGi2g1v0421900.3.nasc001	0.408795	8.87201	0.665894	0.00799951	0.0123811	0.211464	0.0772449	0.194116	0.445675	0.000748902	0	0.0317184	0.123813	0.106583	1.04313	0.343717	0.00234362	0.82292	5.09707	0.312689	0.799118	0.0178134	0.146938	0	0.200199	0.103728	0.275663	0.0235974	0.0145104	0.344104	0.144198	0.0178421
MSTRG.11745.1	973.103	1204.44	572.32	1033.4	746.842	464.317	128.795	203.936	326.918	284.071	182.26	120.067	76.0971	344.55	937.247	449.949	249.1	1203.58	585.122	378.923	264.795	139.287	126.405	23.5054	36.0806	8.0071	192.309	80.8056	75.4365	84.1435	156.334	164.719
LotjaGi2g1v0422000.1	2514.94	3426.3	3907.72	2791.67	2845.24	3545.62	1808.11	2424.49	2333.23	3028.72	2105.09	2697.68	1169.32	1184.2	2956.89	2184.55	4385.99	2923.17	2492.8	1539.31	811.87	1211.61	1802.32	1541.41	1293.68	636.629	1819.7	2737.84	2840.21	4582.05	4048.7	4062.27
LotjaGi2g1v0422000.1.nasc002	110.359	106.096	89.6653	130.562	100.391	118.416	130.45	64.8694	95.5384	112.281	88.5889	33.8208	19.0948	76.1414	141.26	89.2527	52.0921	198.989	58.6095	42.9426	48.425	46.4796	70.0996	13.1216	12.6861	16.6101	38.6686	47.2983	64.8675	52.9323	49.0418	39.1946
LotjaGi2g1v0422000.1.nasc001	157.135	178.899	192.149	267.521	229.637	117.836	68.0121	104.483	135.725	140.748	103.825	127.741	81.9823	86.599	251.878	72.328	46.6024	277.569	87.8731	65.5507	124.693	44.4314	84.6309	30.8538	28.8081	24.7845	41.2094	32.6778	107.736	128.451	106.607	81.0115
MSTRG.11739.1	790.328	911.617	517.301	786.143	578.782	379.188	187.233	292.021	370.611	456.936	217.844	188.915	116.399	303.35	660.017	441.471	250.451	928.304	474.94	315.266	317.133	218.779	196.813	72.738	88.7481	66.1165	267.391	120.596	177.845	175.177	194.514	209.612
MSTRG.11740.1	133.782	113.232	72.3869	92.5117	44.4948	42.4586	18.518	55.6683	43.2138	43.7059	50.1047	20.6735	17.5459	53.0874	73.9184	41.6649	22.4144	133.362	59.9541	36.0125	44.0436	30.5433	32.474	1.62228	3.02478	0.211417	40.9288	5.77743	22.8437	18.2714	25.7597	12.0305
LotjaGi2g1v0422100.1.nasc001	0.204397	1.22917	0.0405513	0.440862	0.732547	0.322026	0.00487862	0.0690192	0.350421	0.014978	0.0205261	0.895028	0.156246	0.530994	0.362124	0.198541	0.0314045	0.32329	0.0908656	0.28721	0.203091	0.591802	0.0494715	0.0165252	0.0212112	0.0195573	0.700689	0.0121264	0.0627478	0.290004	1.27923	0.0570946
LotjaGi2g1v0422100.1.nasc002	0.146747	0.573758	0.0569141	0.317314	0.514502	0.0461571	0.182948	0.115991	0.0969863	0.0703968	0.0264472	0.707971	1.26104	0.412888	0.131518	0.271989	0.040779	0.280969	0.154717	1.09016	0.208609	0.0649201	0.0826986	0.222934	0.281848	0.474574	0.157051	0.0314632	0.105103	0.107463	0.784393	1.52996
LotjaGi2g1v0422100.1.nasc003	100.409	184.096	38.9868	131.38	36.271	70.6413	22.4136	37.2632	25.6477	107.72	33.3329	26.8329	5.803	47.7232	78.8026	48.1651	33.3914	53.6956	98.96	49.2597	34.2511	40.1083	28.5794	10.0794	28.0488	18.8983	46.9818	18.7507	20.9162	34.5072	34.8964	63.5004
LotjaGi2g1v0422100.1.nasc004	0.143253	0	0.210582	0.863058	0.998052	0.468548	0.404926	0.275597	1.21464	0.554937	0.287366	3.19908	0	0	2.17275	0.580703	2.9928	0.73475	0.0663073	0	0.140729	0.632179	6.50993	0.30026	1.6138	0.283952	4.49737	0.470964	1.23299	2.16178	0	0.369331
LotjaGi2g1v0422100.1.nasc005	1.86927	0	0.539261	0	1.37568	2.11518	1.03427	1.66509	0	1.58468	0	13.4962	0	0	0	0.806787	3.42871	1.67523	0.775427	0	9.74725	0.501943	0.799296	0.429967	0.866465	1.06104	0	0.706283	1.25927	8.39466	0.25747	0.867571
LotjaGi2g1v0422100.1.nasc006	25.3959	0	36.1582	23.1657	0	21.3428	5.0388	14.7212	0	10.2338	0	0	0	0	0	9.71874	0	24.1574	14.5686	1.68273	0	17.3273	11.9056	6.96366	0	5.34632	4.70109	4.66114	7.11128	0	0	5.7001
LotjaGi2g1v0422100.1.nasc007	137.872	0	90.9536	0	191.713	132.402	20.7984	52.4224	0	64.6505	0	0.479029	0	0	0	29.5654	0	33.6551	35.0876	37.4775	4.39901	102.883	59.3421	47.61	45.8151	34.5392	0	47.9381	31.7402	0	0	55.5522
LotjaGi2g1v0422100.1.nasc008	0.869999	0	1.57367	0	0	2.37548	1.06801	4.80546	0	1.98983	0	0	0	0	0	0.637511	0	2.4911	5.28923	0	0	5.86299	1.66985	2.41174	0	1.17789	0	1.84125	1.49771	0	0	2.06388
LotjaGi2g1v0422100.1.nasc009	36.1888	0	25.6882	0	0	42.4796	25.3623	36.7599	0	14.3744	0	0	0	0	0	10.1525	0	146.888	76.9502	0	0	36.0437	23.7005	6.49253	0	11.8346	0	16.3376	8.1078	0	0	19.7815
LotjaGi2g1v0422100.1.nasc010	61.2511	0	23.657	0	0	29.3554	21.3871	22.227	0	45.2824	0	0	0	0	46.706	14.7264	0	54.8253	4.16508	0	0	49.1429	16.6841	26.2492	0	12.7127	9.28577	14.5098	9.86081	8.126	0	8.01377
LotjaGi2g1v0422100.1.nasc011	1.14253	0	0	0	0	3.84499	1.76972	2.10077	0	5.77104	0	0	0	0	0	1.44372	0	1.49889	1.00812	0	0	8.77133	5.22293	4.03028	0	9.17583	0	5.56407	2.25774	0	0	2.36363
LotjaGi2g1v0422100.1	1.30675	0	0	0	0	7.80967	1.59206	9.84386	0	6.65924	0	0	0	0	0	2.63612	0	1.83746	1.13152	0	0	38.3927	16.4939	10.5677	0	25.779	0	6.85078	2.59501	0	0.855913	0
LotjaGi2g1v0422100.2.nasc001	0.197409	1.27163	0.0369941	0.451528	0.745616	0.324173	0.00447207	0.0647055	0.362544	0.0157269	0.0248682	0.877542	0.0679556	0.535795	0.389149	0.194524	0.0295296	0.31271	0.098233	0.277559	0.210817	0.545487	0.0487331	0.0118483	0.0162716	0.0170817	0.810514	0.0108155	0.058826	0.331223	1.44121	0.0553104
LotjaGi2g1v0422100.2.nasc005	0	0	0	0	0	0	16.2523	0	0	0.220926	0.386444	0	0	0	0	0	0	0	0	0	0	0	0.318611	0	0.307999	0	0	0.216965	0.289032	0	0	0.0807354
LotjaGi2g1v0422100.2.nasc006	0	0	0	65.9515	21.1366	0	5.12337	0	38.9048	9.72824	19.1209	20.1579	18.1681	0	39.8238	10.6638	23.102	0	0	5.32497	25.3742	0	10.3333	4.75209	14.9199	5.32107	19.2898	4.37076	5.26062	24.2683	0	4.67641
LotjaGi2g1v0422100.2.nasc007	0	0	0	251.339	17.4064	0	87.0472	0	162.281	56.1767	103.266	128.464	64.3313	0	242.031	30.3337	99.6413	0	0	65.5287	133.712	0	39.6547	41.3906	30.0174	28.6655	124.428	44.0825	26.1721	81.7565	0	55.8265
LotjaGi2g1v0422100.2.nasc008	0	0	0	0	0	0	1.05338	0	0	1.67529	0	0	0	0	0	0.672514	0	0	0	0	0	0	1.35714	1.68027	0	1.1514	0	1.6859	1.13534	0	0	1.83818
LotjaGi2g1v0422100.2.nasc009	0	0	0	80.6866	97.384	0	24.9879	0	57.1267	13.0691	37.4278	34.9813	12.0915	35.4493	90.5942	10.5617	40.4935	0	0	52.5216	67.5067	0	19.5685	5.07324	15.1762	8.14549	64.7077	14.342	6.40615	50.266	0	17.045
LotjaGi2g1v0422100.2.nasc010	0	0	0	0	0	0	28.6009	0	0	42.7578	40.847	0	11.8009	0	0	15.3444	0	0	0	0	0	0	16.9838	20.8754	18.4509	9.27709	23.2084	12.5289	6.96383	12.3539	0	35.1079
LotjaGi2g1v0422100.2.nasc011	0	0	0	0	0	0	1.77988	0	0	2.71702	0	0	0	0	0	1.50857	0	0	0	0	0	0	3.99242	3.0609	0	5.06311	0	4.81157	1.52987	0	0	15.2197
LotjaGi2g1v0422100.2	0	0	0	0	0	0	71.1498	0	0	3.4457	0	0	0	0	0	2.73194	0	0	0	0	0	0	6.10566	7.49309	0	18.9084	0	6.00947	1.78949	0	0	0
MSTRG.11739.14	55.9551	94.1082	67.7768	56.4214	47.7435	60.5898	63.094	107.79	72.1203	136.696	94.4744	105.864	62.7686	56.5023	46.7492	22.9561	74.4971	72.7556	46.0731	55.325	54.9305	56.8652	73.0959	119.284	122.06	88.7089	99.0349	63.7323	105.624	114.37	71.9152	87.7719
LotjaGi2g1v0422100.3.nasc001	1.02723	8.81649	0.562738	5.22013	8.53882	0.309145	7.8001	1.54382	3.08393	1.06793	0.548285	0.937319	3.4768	8.25777	4.09777	0.227232	0.816517	5.80394	0.154103	2.70958	2.24283	3.22977	0.506529	1.36193	1.2564	5.95383	3.15694	0.155349	0	1.27631	4.26217	2.51885
LotjaGi2g1v0422100.3.nasc002	5.76593	126.921	37.8592	0	0	6.40993	0	9.91288	0	14.2748	0	0	0	39.7419	0	5.12075	0	100.042	34.559	0	0	0	1.00235	0	0	0	0	0	0	0	26.9067	0
LotjaGi2g1v0422100.3.nasc003	169.339	400.534	132.67	0	0	106.366	0	73.747	0	64.1487	0	0.576624	0	169.095	0	103.796	0	315.597	190.775	0	0	0	12.0736	0	0	17.0297	0	8.61927	53.2391	0	128.751	0
LotjaGi2g1v0422100.3.nasc004	0.0978312	0	2.1606	0	0	0	0	0	0	11.8304	0	0	0	1.67364	0	0	0	0	0	0	0	0	0.293137	0	0	1.98073	0	0.858027	0	0	0	0
LotjaGi2g1v0422100.3.nasc005	19.492	145.69	36.2222	0	0	0	0	43.853	0	36.151	0	0	0	0	0	17.3235	0	0	0	0	0	0	6.01263	0	0	8.06453	0	13.6026	6.48341	0	22.568	0
LotjaGi2g1v0422100.3.nasc006	0	119.521	37.1528	0	0	16.6337	0	34.9596	0	0	0	0	0	35.6587	0	25.1969	0	130.843	68.652	0	0	0	5.64085	0	0	10.8536	6.29357	19.7163	12.008	7.39473	29.4826	0
LotjaGi2g1v0422100.3.nasc007	0	14.8491	0	0	22.4875	10.3633	9.50112	3.67144	14.3678	0	0	11.844	0	7.48768	15.6497	14.5549	10.3663	8.9475	7.79725	0	21.3963	3.93677	0	0	0	9.03844	0.811613	7.03595	5.27199	0.646989	13.2929	0
LotjaGi2g1v0422100.3	0	0	0	0	0	0	19.0409	0	0	0	0.817493	0	0.550852	0	0	0	0	0	0	0	0	0	0	0	1.88867	0	2.23111	0	0	4.02252	0	0
LotjaGi2g1v0422200_LC.1	284.017	318.933	253.591	329.487	226.972	83.5567	30.6833	62.8721	91.3738	144.797	67.0021	18.687	38.9813	75.2431	232.147	81.1682	88.7622	510.209	164.665	77.3943	117.396	40.3264	20.6041	10.1898	11.2094	7.52634	46.2938	11.1639	44.7772	40.5818	28.7829	71.3786
MSTRG.11796.1	752.906	630.505	284.604	222.989	209.296	39.0897	44.2983	56.2252	213.59	87.0674	403.394	35.1663	80.7138	375.478	277.595	337.798	106.534	880.253	914.315	48.4034	1175.53	143.591	82.9289	142.362	712.162	135	393.205	96.1485	30.0142	114.456	104.201	21.2084
MSTRG.11796.2	0	0	0	0	0	0	0	0	0	0	0	0	73.6278	0	0	0	0	0	0	0	0	0	0	0	0	0	0	0	0	0	0	58.1357
MSTRG.11796.3	322.471	1425.04	159.899	157.046	327.876	74.8765	258.643	536.348	1419.41	77.3017	147.755	93.324	16.2097	143.107	404.4	110.715	112.811	952.519	361.9	221.295	142.827	588.168	238.908	83.4176	926.763	54.7968	138.317	58.103	409.193	23.1127	20.4321	46.1057
MSTRG.11796.5	3867.38	0	2503.55	6608.66	4672.11	948.064	7826.33	1866.67	4657.86	9583.45	5331.59	1265.36	929.596	4296.17	1976.48	5486.78	9770.22	1786.51	2496.41	3457.32	2487.06	3539.49	5167.42	5133.54	2568.5	3907.94	5126.11	1346.36	1624.54	1012.16	1088.13	7220.63
MSTRG.11796.6	1917.6	5081.89	7252.43	1385.51	2438.94	7970.39	839.465	5461.72	1302.61	2961.3	2321.14	7712.81	4579.12	110.694	5092.48	679.657	1240.22	2740.95	1327.5	1040.13	1029.12	2846.11	1637.08	4068.72	2257.71	1029.72	1910.01	5543.65	4543.24	5663.27	5273.45	1127.55
MSTRG.11796.7	672.104	561.597	491.098	414.762	611.063	445.076	551.31	562.178	1063.46	1451.01	444.48	448.846	143.911	191.973	174.029	984.524	663.632	366.187	512.53	354.592	1348.82	443.701	513.503	371.671	456.93	468.208	775.62	518.485	525.209	274.691	401.744	733.569
LotjaGi2g1v0422300_LC.1.nasc001	0	0.181817	0.0796797	0.55641	0.166457	0.0767496	0.12969	0.0474507	0	0.172996	0.0730257	0	0	0	0.0819735	0.158947	0.104057	29.6616	6.05668	0.114266	0.184879	0.0538361	0.0919283	0.0318032	0.0456187	0.0589194	0.0834676	0	0.0541199	0.0368025	0	0.0780591
LotjaGi2g1v0422300_LC.1.nasc002	292.205	336.164	374.463	191.509	228.532	351.603	290.367	352.328	245.493	436.518	294.563	301.689	186.282	124.477	214.801	220.1	282.721	234.16	214.608	133.065	329.042	297.033	370.042	258.951	264.495	299.72	278.184	253.658	436.747	267.515	180.073	244.042
LotjaGi2g1v0422300_LC.1.nasc003	65.132	110.077	123.245	118.408	74.0492	129.342	84.5774	107.582	64.9046	117.675	87.9636	103.035	36.2425	63.2963	74.5634	69.5805	96.3096	85.6484	54.0478	85.9349	115.209	97.8496	104.168	74.6368	75.734	62.9958	108.952	93.9307	69.2163	63.5374	49.2923	95.4917
LotjaGi2g1v0422300_LC.1.nasc004	944.383	1041.39	937.557	931.212	662.578	728.561	1036.53	1014.04	992.216	2069.05	915.326	1000.47	591.437	709.579	971.844	822.475	980.986	1565.32	865.513	600.819	947.184	908.518	1023.15	867.949	702.978	1085.7	1441.49	937.573	1051.28	894.644	1015.07	1129.05
LotjaGi2g1v0422300_LC.1.nasc005	76.5634	61.5663	93.8484	69.6873	56.7129	87.158	88.5193	63.0485	52.6514	129.279	63.2284	57.148	33.4841	25.2755	57.1454	60.8137	59.2945	87.9902	57.7352	29.5637	47.0872	60.952	69.4734	58.6863	54.0445	81.9757	96.4034	84.6966	56.3749	55.8931	50.3523	73.9661
LotjaGi2g1v0422300_LC.1.nasc006	49.1873	64.6005	63.3525	78.3677	67.4762	58.3979	68.2405	65.6665	49.4538	155.021	57.0485	56.8259	41.9018	48.523	49.8858	51.3027	74.1174	99.8038	62.1373	42.5693	68.8351	68.9051	65.3337	41.853	40.8967	40.4219	81.0212	55.0701	68.0939	49.5576	36.7853	88.7121
LotjaGi2g1v0422300_LC.1.nasc007	372.885	240.787	122.983	181.737	112.483	137.56	196.524	202.179	1450.02	169.054	134.429	129.017	207.041	368.332	734.119	1589.5	128.488	280.093	358.967	129.901	1554.56	143.296	182.17	125.371	135.316	115.165	328.32	119.15	164.002	174.618	156.769	276.484
LotjaGi2g1v0422300_LC.1.nasc008	315.923	384.043	246.162	334.917	201.472	163.486	168.276	121.285	160.076	520.793	163.091	177.509	90.1928	235.321	259.015	164.917	187.325	327.784	329.542	153.214	268.99	162.306	186.959	122.025	144.827	210.758	357.077	158.135	203.307	153.392	188.35	197.907
LotjaGi2g1v0422300_LC.1.nasc009	330.076	296.098	183.598	336.867	123.409	120.254	86.7639	119.308	156.819	293.01	87.2894	92.7527	55.6832	114.727	248.949	163.976	104.722	439.958	184.778	157.97	172.913	107.651	117.101	79.8884	52.4737	96.482	171.276	124.398	162.917	81.4407	92.6972	106.855
LotjaGi2g1v0422300_LC.1.nasc010	148.522	157.005	87.8027	197.336	52.3465	59.9994	66.4188	69.369	53.9787	199.184	26.3086	49.3315	38.875	89.4643	134.316	55.6706	74.4947	157.202	166.859	88.3944	110.735	60.5126	60.7746	34.0029	27.6865	29.2287	128.702	70.0665	44.5133	59.6164	46.7106	47.9907
LotjaGi2g1v0422300_LC.1.nasc011	160.945	60.4536	22.3124	102.954	39.7935	24.0108	45.8794	55.5777	38.5832	111.401	25.2097	36.2464	32.0174	87.4224	86.6036	38.3775	42.7035	56.0797	110.668	67.2018	62.1722	30.9122	26.8896	30.5117	24.6649	44.3874	47.3091	42.1557	45.0152	24.4078	33.0578	29.3855
LotjaGi2g1v0422300_LC.1.nasc012	1466.68	1242.62	351.454	1492.48	690.799	583.83	980.162	795.148	1139.04	3332.22	511.794	687.565	413.972	1688.25	911.394	440.598	569.014	1034.36	927.626	1028.09	893.351	494.55	572.097	488.991	140.194	761.304	1368.15	644.372	638.734	543.885	383.529	771.615
LotjaGi2g1v0422300_LC.1.nasc013	621.246	237.022	124.107	756.857	86.5059	54.8808	138.833	223.685	94.3752	390.515	163.962	93.9003	94.4647	222.353	352.507	179.427	224.278	466.14	405.003	188.077	93.6005	129.316	89.0697	123.796	64.7739	116.748	342.495	116.767	187.921	91.186	60.7331	155.808
LotjaGi2g1v0422300_LC.1	132.1	32.3384	12.2956	55.7593	15.6428	15.9017	15.5783	15.7982	23.0256	45.5677	18.1333	9.68306	9.54545	42.623	54.7177	18.7237	14.4292	1108.4	1089.81	28.518	37.3775	11.0859	11.4966	7.64961	6.67195	12.052	43.0292	10.5248	18.3239	8.25334	12.8313	13.4034
MSTRG.11797.1	30.0883	10.725	27.3472	21.6467	7.55796	13.2138	117.589	23.1756	50.1177	2.08569	21.9523	0.400546	1.13285	0	58.3516	13.3292	0.374979	188.611	4.03799	23.7778	14.6882	0	0.983153	0.236653	0.986468	27.3753	5.95201	0	28.9679	7.11577	22.1157	0.659711
MSTRG.11797.2	719.229	625.611	653.758	652.107	432.386	351.022	421.355	368.453	444.472	573.826	429.277	505.924	231.01	501.434	867.693	526.409	475.171	917.422	382.428	282.159	372.238	268.384	431.179	309.257	223.045	255.098	394.171	371.332	325.237	434.793	454.772	412.929
MSTRG.11797.3	187.5	330.107	81.5329	127.749	218.566	396.419	64.1486	185.205	200.764	926.739	240.565	228.343	25.3678	0	0	113.427	242.218	0	90.3744	74.2848	240.727	205.286	318.548	64.0638	55.762	23.6656	632.719	136.147	85.2887	331.94	59.8416	163.91
MSTRG.11797.4	58.579	259.256	74.4948	201.67	104.771	26.4292	99.4487	87.0466	104.037	136.208	19.8042	96.7183	41.4171	164.716	160.775	94.7097	108.3	307.987	268.975	62.1258	74.2026	40.4792	50.1079	109.492	52.3659	51.9934	63.1284	55.2546	112.839	41.0054	150.12	28.3685
MSTRG.11797.5	5.01996	2.78278	2.83147	18.7064	5.48757	2.64491	9.76131	25.3919	2.43794	13.4585	2.48445	38.1434	17.7284	32.37	2.47722	6.65972	14.6739	12.6789	3.77215	11.4	2.08554	13.3474	2.77779	77.3417	5.77847	20.8879	8.68118	22.2769	84.2302	13.5209	19.9087	7.83936
LotjaGi2g1v0422400.2	31.6947	139.967	15.9366	45.4941	11.2833	19.5524	83.3236	36.9391	26.188	11.1826	18.0224	15.7039	2.76713	0	0	53.334	10.8252	0	11.1636	45.0403	60.8505	106.398	13.1664	160.218	0	171.831	14.7337	8.31611	46.4424	13.2927	145.068	22.1674
LotjaGi2g1v0422400.1	72.4265	11.5916	274.545	94.5916	216.81	143.022	46.316	288.891	189.15	349.96	243.004	184.843	455.255	0	0	55.5455	429.103	0	380.842	76.1829	202.802	81.1334	230.272	229.538	348.457	35.1662	477.468	432.44	111.729	390.13	19.5294	518.474
MSTRG.11797.6	68.8906	148.909	115.597	64.2414	172.672	114.715	149.134	191.219	121.003	342.233	112.918	282.044	43.7299	0	194.217	214.85	217.559	0	290.517	76.4871	190.388	264.417	146.76	337.715	257.376	501.722	201.081	160.357	436.724	167.502	70.5204	137.614
LotjaGi2g1v0422400.2.nasc006	13.0203	74.865	6.67958	11.4135	15.8299	9.17077	7.07156	11.38	9.68709	11.1272	3.22853	2.86157	5.0874	0	0	10.9886	4.22789	0	14.5305	10.0786	138.72	5.70624	2.99155	8.98908	2.70371	49.8557	9.08753	3.18434	25.1238	6.00102	6.35826	57.4577
LotjaGi2g1v0422400.1.nasc008	18.6665	14.6074	12.8775	21.5542	19.9549	14.9415	20.765	22.9201	17.4645	18.432	7.06099	9.69444	11.5908	0	0	19.2091	9.20808	0	24.6166	41.5876	11.149	408.145	6.44643	23.1764	210.904	64.3234	11.4762	86.3258	106.831	10.5031	46.4895	96.9766
LotjaGi2g1v0422400.3.nasc007	50.2782	23.0973	47.8718	19.3073	57.3148	28.6802	4.6538	12.8337	34.1848	27.8307	25.844	9.90956	39.1864	0	0	21.4699	31.9984	0	13.3222	31.1202	16.6843	20.913	11.6169	5.65286	1.47287	4.96136	8.16884	2.1041	5.66024	11.1512	24.4979	23.4052
LotjaGi2g1v0422400.2.nasc005	7.44653	53.427	8.43039	10.0483	6.09287	2.17099	1.35829	5.5407	6.86986	3.0735	6.40692	5.41287	1.98847	0	0	11.7334	3.07202	0	5.41755	13.9536	10.5591	9.59669	7.15269	2.18164	1.60305	0.932808	2.76212	2.48788	2.28951	2.91844	10.9444	4.05461
LotjaGi2g1v0422400.1.nasc007	236.252	0	206.74	107.675	90.2897	400.268	351.011	85.6585	137.157	123.784	131.363	17.4557	130.06	0	0	90.18	72.8725	0	72.2486	112.156	146.443	120.213	27.2857	109.838	109.58	314.955	181.023	159.402	344.235	197.762	134.93	120.494
LotjaGi2g1v0422400.2.nasc004	21.4993	71.7197	21.2126	16.7225	15.6958	4.7193	28.3119	12.8553	18.5775	9.64586	8.53651	8.49646	1.4214	0	0	21.5968	4.33851	11.8207	35.0188	9.11429	18.4001	9.00924	9.1489	9.09198	5.31472	9.62318	9.0458	2.78711	10.7208	3.91101	12.8236	4.47658
LotjaGi2g1v0422400.3.nasc006	150.304	81.7806	135.857	99.7948	111.197	109.223	54.9243	58.7372	50.867	82.3553	68.3702	45.2918	47.0657	67.1784	117.94	60.5532	50.325	145.636	102.458	48.9636	79.1187	92.9362	43.375	30.2657	56.4983	40.7086	100.901	63.0873	53.303	67.8572	51.5241	38.071
LotjaGi2g1v0422400.2.nasc003	15.9788	13.9629	4.20808	21.0503	4.64084	2.59983	4.52452	1.39189	6.56967	6.05862	2.10314	2.57407	1.78049	0	0	10.1571	3.85947	0	13.2068	8.93903	4.18102	4.91097	6.98877	5.01306	5.17467	6.47198	3.23712	2.22045	2.76757	7.06204	5.17993	5.13272
LotjaGi2g1v0422400.3.nasc005	38.8634	25.5077	22.989	24.2252	2.07933	16.2108	4.50216	6.13935	18.1543	48.3372	15.9445	19.3376	10.6585	12.4952	10.7863	10.284	2.50767	41.3423	19.9898	2.48877	31.7026	30.5203	9.15813	15.1436	10.8724	11.1991	34.242	2.09689	6.89088	3.77704	31.6796	25.6261
LotjaGi2g1v0422400.2.nasc002	12.3844	19.0581	6.54939	11.7015	4.8747	11.8087	9.83083	7.24845	2.20182	4.57055	7.18257	3.40525	2.80909	0	0	5.08115	6.55463	0	7.54491	15.1561	11.5469	4.81279	4.63075	9.24133	2.36549	12.9001	2.32556	2.10115	11.0111	18.183	1.17833	6.4053
LotjaGi2g1v0422400.3.nasc004	4.59283	4.63361	4.97927	10.9602	4.7165	2.44794	9.46005	2.31981	15.9098	6.67047	5.1043	8.20815	3.8521	9.14692	21.3419	8.29912	4.70833	31.8306	11.99	2.36022	4.36204	11.7311	5.92771	3.80641	12.8029	1.98024	35.1179	24.0605	7.1356	2.87796	37.4124	1.232
LotjaGi2g1v0422400.2.nasc001	0.593102	2.13063	0.261093	0.495081	0.469105	0.245277	0.0731793	0.322089	0.176076	0.0696479	0.0706573	0.0817359	0	0.941001	1.04764	0.0929584	0.254517	4.90461	0.132001	0.289526	0.264901	0.342018	0.0922975	0.101334	0	0	0.114768	0.0816076	0.189812	0.200574	0.095488	0.112851
LotjaGi2g1v0422400.3.nasc003	5.52397	0	2.92894	26.9255	9.162	8.5133	3.13004	0	0	3.00235	0	0	0	0	1.18726	0	0	0	4.25349	8.87881	0	1.18954	1.22793	0	0	0	0	0	0.853762	3.08847	0	0
LotjaGi2g1v0422400.3.nasc002	226.276	269.006	359.309	229.81	355.3	20.2345	174.15	267.976	77.3541	134.998	150.405	73.9409	39.0639	259.248	235.939	337.215	81.8889	453.441	42.8499	132.592	284.295	49.8669	57.9658	111.264	298.855	6.4445	68.1782	6.92223	120.556	121.202	14.5617	314.107
LotjaGi2g1v0422400.3.nasc001	28.8017	27.9029	14.7358	20.6067	22.5886	13.9856	0.526078	23.4272	4.11153	27.2518	16.3112	1.55989	24.5968	26.3504	11.1331	1.03	7.50145	33.8726	2.66641	26.9823	16.521	1.14877	2.25095	0.613303	9.13304	0.142595	17.0076	6.21267	1.10005	15.8196	0.248192	15.7951
MSTRG.11798.1	319.977	468.843	225.662	258.373	253.181	106.984	56.8388	116.978	177.793	124.038	95.8899	54.6361	36.9645	89.5641	266.842	140.016	79.0821	334.97	205.177	100.17	148.696	73.1997	50.3874	9.58586	7.61861	7.5506	92.6144	21.0921	71.3026	49.4961	78.979	52.3107
MSTRG.11798.2	72.8502	71.8928	58.6322	132.912	83.0935	67.611	45.3631	39.0457	70.7573	62.3394	31.274	27.865	8.98739	76.2888	126.254	66.0005	52.4497	156.809	48.2011	43.3498	46.5983	24.7365	21.9066	7.99913	7.01017	3.7446	21.1442	10.9728	18.569	29.3456	32.1721	30.2793
MSTRG.11799.1	990.78	1168.12	720.144	973.762	760.72	622.64	380.618	491.748	690.994	870.061	421.383	441.114	300.438	485.692	1016.14	624.53	495.366	1218.05	684.829	413.355	553.433	448.437	432.594	323.531	215.377	178.503	489.111	287.26	409.39	431.004	431.872	524.279
LotjaGi2g1v0422500.1	142.779	123.082	98.7907	121.299	116.107	295.905	417.662	303.189	422.768	589.871	308.539	291.971	216.473	163.474	186.931	250.457	327.057	44.9738	52.1937	85.22	239.633	231.488	165.311	201.59	162.856	149.858	193.494	113.289	303.848	136.113	93.678	399.408
LotjaGi2g1v0422600_LC.1	36.9968	41.0547	5.33427	51.5631	30.9149	11.308	2.27384	1.50356	4.52776	0.557183	1.85446	0.803126	0.263071	5.2288	27.3251	5.9677	8.90528	45.3347	25.1599	4.61582	9.23125	2.43806	1.35899	0.100087	0.300444	0.266623	6.29082	0.4962	3.98291	6.20785	3.04672	2.68835
LotjaGi2g1v0422700_LC.1	394.1	239.787	424.257	241.705	231.223	161.865	300.29	349.1	396.092	679.988	461.917	234.628	208.452	384.249	553.887	302.104	215.637	728.701	350.354	267.44	419.16	331.447	262.716	181.939	356.802	221.909	512.547	180.65	465.844	369.377	319.688	479.886
LotjaGi2g1v0422800_LC.1	44.7447	5.53072	9.21794	7.55509	114.093	7.14469	0.862296	7.36396	6.96396	2.08195	4.4747	4.89561	2.52156	28.2483	29.4465	1.50168	7.793	88.8319	17.4701	9.33626	36.6954	1.89535	40.5721	1.43395	7.35565	9.95466	28.1006	18.0428	7.5462	12.7944	11.4516	11.9319
MSTRG.11800.2	205.75	0	17.6412	100.868	19.049	41.989	29.9446	58.7228	133.241	181.103	25.8866	34.7947	38.0448	68.3306	37.5456	259.912	18.5029	105.273	278.593	62.7956	47.2512	34.9282	25.8012	40.101	23.0157	21.113	39.6537	5.27434	19.2275	83.7975	24.5176	64.281
MSTRG.11800.3	531.144	415.949	63.9792	214.314	151.454	164.653	136.016	54.0386	179.587	91.0785	145.659	124.639	36.2885	66.5835	207.481	147.868	141.94	411.929	101.699	61.9027	68.4063	99.6032	64.6027	20.7931	104.92	35.0895	132.505	44.8999	82.3215	79.3047	37.2921	80.4343
MSTRG.11800.4	108.479	79.9331	7.10216	58.8257	88.6499	47.5746	79.9687	121.43	177.387	486.056	159.112	238.145	33.325	10.351	0	0	129.698	18.0678	17.4044	177.706	200.944	106.184	128.742	56.4591	55.3866	80.6696	109.23	47.647	108.869	131.753	36.7501	50.626
MSTRG.11800.5	58.7572	740.164	357.815	641.455	486.792	179.34	124.799	124.963	245.272	364.925	142.998	148.882	79.636	216.395	574.366	69.4709	85.5308	701.963	51.4827	32.9778	339.865	116.118	163.828	127.014	168.731	169.947	135.683	79.4026	303.802	179.049	224.154	147.056
LotjaGi2g1v0422700_LC.1.nasc004	0	0	3.58132	14.7644	17.6183	7.85476	25.055	43.4039	52.9534	3.27869	6.62284	68.6036	103.484	6.90148	6.07775	0	4.97831	12.5778	2.46872	1.93713	17.2395	3.64542	11.5438	22.5653	22.7602	7.0936	19.6956	2.87069	3.51976	6.47504	17.0034	7.09535
LotjaGi2g1v0422700_LC.1.nasc003	7.66839	0	2.72903	22.2964	2.44801	8.57395	7.72327	5.70271	8.45397	5.68866	6.60074	7.47985	22.3692	6.17892	0	0	2.51986	4.7412	1.69698	1.43258	4.52098	7.44443	9.61408	2.78964	6.33112	4.37266	3.10148	9.7703	10.7361	10.5907	2.90523	7.37993
LotjaGi2g1v0422700_LC.1.nasc002	44.4617	106.719	5.8778	19.8708	3.99909	35.7787	37.1828	9.01179	9.58952	10.5198	34.7559	21.8662	43.7814	38.8667	6.08495	0.903188	5.39032	20.9657	3.15205	6.21941	11.4608	12.8086	15.4934	6.68772	28.4873	19.4444	6.27984	5.69549	13.5374	12.9795	22.8205	37.7601
MSTRG.11800.9	60.4221	0	6.53729	0	48.7828	38.0571	90.9948	110.601	88.3268	68.5336	105.806	18.8171	55.6399	100.692	223.571	50.077	27.2736	18.3264	25.093	35.7828	84.8058	61.3653	78.0641	126.363	33.1506	98.7165	121.755	35.9965	136.138	19.7074	161.77	58.2785
LotjaGi2g1v0422700_LC.1.nasc001	5.17894	74.9413	0.956868	1.75989	0.788262	1.97778	0.752527	1.53328	2.2405	15.0739	1.30341	1.00686	1.45358	1.11624	1.95835	2.37388	1.43664	10.3288	0.916023	0.787512	0.907838	0.78577	0.682632	0.457717	0.953925	0.725105	0.727596	1.04648	0.693363	1.4434	0.576021	1.61426
MSTRG.11801.1	591.284	680.004	504.116	496.066	483.701	407.209	493.367	497.02	591.871	791.952	412.809	490.236	292.966	435.098	573.808	491.997	416.007	804.469	536.458	314.1	438.894	306.435	391.67	309.451	298.76	389.864	604.152	347.571	493.206	378.271	509.623	620.612
MSTRG.11801.2	20.5524	92.0179	39.2629	110.111	69.5569	19.1042	44.6699	3.97819	36.1667	233.68	30.0601	2.4106	4.90078	24.1516	53.9827	129.528	12.8308	63.0874	15.4115	20.6089	27.2462	6.61987	2.1461	50.4037	57.7141	9.79795	45.5008	89.1414	23.3053	33.3854	1.91092	5.47707
LotjaGi2g1v0422900.1	0	10.8676	11.2213	0	3.47771	4.08115	115.048	5.82205	1.66089	5.17641	6.19455	2.1536	0.851504	0	5.62914	1.72662	82.9561	8.43846	5.38071	2.88407	1.12031	2.23737	1.0053	325.188	76.8379	7.8806	6.73946	77.7334	0.649047	3.67326	65.8948	4.85884
MSTRG.11801.4	520.424	792.587	449.21	574.146	386.381	177.319	118.069	200.52	414.339	252.043	136.486	156.195	101.362	315.582	609.783	271.282	174.061	820.865	347.897	217.11	451.282	198.054	135.773	23.5154	32.3878	27.1668	241.6	88.9477	322.336	199.12	154.189	152.241
MSTRG.11801.5	31.2492	32.763	45.31	1.96077	14.0945	190.729	192.033	137.725	63.328	196.928	170.088	166.943	39.6016	3.97717	23.5921	45.02	181.96	3.80659	17.9932	24.0326	24.776	120.923	138.303	125.362	236.337	182.915	183.995	65.6099	123.017	183.179	15.9774	204.952
MSTRG.11801.6	155.451	68.1966	142.765	42.489	57.5094	129.062	90.6781	128.676	68.3534	216.768	93.7792	150.744	96.9098	18.4081	26.0504	64.4219	82.5118	83.2795	65.9045	55.1092	167.152	150.082	159.607	82.5752	117.485	203.61	173.425	65.3775	108.959	165.516	39.3921	153.325
MSTRG.11801.7	0	25.8518	22.3871	31.8176	19.3248	112.7	126.447	124.805	69.7418	196.453	83.9579	62.9736	37.8639	155.741	40.3859	52.4285	109.228	72.5675	70.7284	20.4572	13.5105	67.5129	63.1104	199.592	130.521	39.5156	13.7634	237.215	24.2665	59.4578	174.033	115.111
LotjaGi2g1v0422900.1.nasc012	80.8898	61.317	50.8456	16.663	34.5143	18.4145	37.0052	22.6608	49.8862	115.374	17.7725	26.5995	38.7571	15.9586	17.1928	43.4248	11.3136	46.8912	41.3979	19.9202	23.5348	18.3712	24.5877	19.8611	35.5082	33.5118	40.4801	37.0138	23.4171	19.7758	28.2355	28.5281
LotjaGi2g1v0422900.2	0	0	19.9534	0	0	11.5232	29.1323	10.1334	5.53515	24.1087	0	12.7097	3.58002	0	5.75255	5.9063	26.7191	0	0	7.27098	9.40454	0	10.1213	0	14.3164	4.24418	15.5667	39.5931	2.35304	8.68834	6.03701	3.25707
LotjaGi2g1v0422900.2.nasc011	0	190.903	158.467	10.1158	145.345	124.718	65.7459	88.0905	189.41	102.921	76.8317	60.0384	43.5449	12.824	200.71	118.499	109.559	105.623	164.015	113.784	99.4499	89.5909	207.768	32.3803	67.9739	43.869	156.272	114.159	114.758	175.07	43.2882	177.914
LotjaGi2g1v0422900.1.nasc011	212.671	55.8298	46.0741	172.119	42.8578	67.165	62.4793	89.7076	28.1006	101.046	68.6805	70.6344	38.6755	65.413	51.4982	39.6031	33.3853	164.184	41.6066	13.6487	53.9211	54.9616	13.7988	33.1109	29.9724	36.2174	30.1631	87.0026	46.5569	25.9925	71.3311	18.5071
LotjaGi2g1v0422900.2.nasc010	1.86141	11.9194	8.74983	2.00432	5.19249	4.31086	2.84586	3.72512	1.97783	3.73028	6.45587	3.6895	1.10222	1.48208	6.57679	5.77547	9.56196	2.23952	13.2381	8.69274	4.38025	8.54253	2.98527	3.21867	10.198	5.64389	10.9227	9.88763	3.10954	2.27256	1.54907	2.79719
LotjaGi2g1v0422900.1.nasc010	7.90074	3.89328	3.31026	2.09676	2.21071	3.41724	3.27478	1.27014	1.70303	4.10249	6.71205	5.0969	0.745452	5.44388	2.3448	3.18813	2.86296	4.59895	4.48618	1.16969	5.01932	6.3016	0.971339	5.1621	3.6062	4.03202	4.90043	12.1359	4.42842	0.563815	4.47131	2.24096
LotjaGi2g1v0422900.2.nasc009	9.12014	30.0706	23.3298	0	32.8628	17.4667	48.8468	27.0301	16.0524	130.755	20.2108	17.5451	10.8335	5.07277	16.8568	26.1471	60.9847	0	21.4572	28.6898	18.6667	28.3673	41.309	102.886	73.087	85.8679	107.24	119.203	27.5592	118.962	15.9906	40.816
LotjaGi2g1v0422900.1.nasc009	68.0075	17.4	11.4611	7.95063	10.3781	11.3106	32.7148	27.7946	12.207	23.3725	19.4864	21.2651	10.0806	7.30092	7.30825	10.0607	17.9629	13.2584	7.09734	6.75909	19.9614	16.3777	9.89208	17.2118	13.6876	26.9148	15.5716	30.1837	20.0589	11.0673	45.5238	23.0573
LotjaGi2g1v0422900.2.nasc008	0	10.5149	13.5562	0	0	6.46253	0	0	0	11.2597	0	0	0	0	8.46669	0	10.4118	0	8.20614	3.06589	0	22.4473	0	0	0	5.06633	4.51274	0	0	0	0	0
LotjaGi2g1v0422900.1.nasc008	0	16.0717	12.356	0	0	42.2021	0	0	0	16.2729	0	0	0	0	10.4854	0	6.99851	0	4.496	4.93276	0	76.4366	0	0	0	4.71405	3.89442	0	0	0	0	0
LotjaGi2g1v0422900.2.nasc007	0	39.2202	20.6299	0	10.7812	4.54647	9.49502	7.43921	8.45628	5.50518	3.72234	10.426	1.93699	0	9.84672	3.61907	26.0887	0	49.6089	5.99011	17.6385	5.18727	10.0316	2.24088	2.26699	3.10169	16.3267	5.28385	0	2.48859	2.59364	7.16092
LotjaGi2g1v0422900.1.nasc007	0	11.9204	8.15152	0	4.92285	2.45169	8.36968	7.72296	5.83823	5.48421	3.46576	14.242	3.27397	0	6.72092	4.74317	7.40209	11.1	15.6	2.36601	11.5811	4.44821	6.6864	2.35593	2.89112	2.95266	4.35514	6.48731	4.43431	2.53128	3.93395	4.6599
LotjaGi2g1v0422900.2.nasc006	0	6.23077	5.29372	0	4.17105	5.98915	5.79296	4.15026	5.72508	13.4473	13.5196	3.77246	4.11646	0	10.5223	11.6456	9.91585	0.572517	7.25819	0	6.75608	11.2727	3.88979	0.385068	6.18409	0	0	13.2106	0	3.50213	2.64042	10.4412
LotjaGi2g1v0422900.1.nasc006	0	1.86063	1.66545	0	2.12335	2.1871	6.46336	5.52537	3.53134	14.5145	10.3704	2.91606	1.09965	0	2.21689	4.43618	3.10951	1.44364	2.41162	0.765122	1.73069	1.24061	0.748348	1.72517	2.60114	1.19968	1.22181	5.25402	0.921608	1.72457	2.78732	1.92694
LotjaGi2g1v0422900.2.nasc005	0.566023	1.27925	1.11125	0	2.76236	0.524903	10.6602	16.9686	0.112573	2.06098	4.34957	1.93604	0.206441	0	1.18636	2.608	8.20735	6.18719	25.7469	0.931503	0.492826	0.516985	2.03867	4.06302	3.38944	43.2097	1.70834	103.752	1.80204	7.01751	0	1.38053
LotjaGi2g1v0422900.1.nasc005	0.966957	0.532386	0.59404	0	1.41626	0.686989	26.8475	7.69324	0.101027	3.63742	1.61999	2.82416	0.216995	0	0.508956	1.03402	50.295	6.62216	3.09802	0.745434	0.350442	0.506297	2.89187	21.3265	5.37923	64.6183	0.521123	0.290707	0.81925	9.74347	0	1.46394
LotjaGi2g1v0422900.2.nasc004	114.766	183.451	145.958	0	95.487	61.9997	42.4286	87.7727	48.8696	14.0741	34.5305	63.6027	38.5661	0	98.2186	59.4435	99.9821	227.375	68.8331	108.505	89.0365	55.3349	3.85767	23.8749	19.6221	44.4725	101.51	87.4299	53.376	41.4978	23.7529	105.586
LotjaGi2g1v0422900.1.nasc004	13.5715	24.7489	10.5604	83.882	35.9443	37.9417	23.0905	30.3397	12.1337	21.638	8.05809	28.1362	1.43402	35.1483	6.21467	24.1554	21.0246	41.8913	31.8619	4.5556	15.2235	11.9089	14.4608	18.8063	30.2295	20.3874	12.7431	12.9212	12.2386	22.108	18.9546	15.9615
LotjaGi2g1v0422900.2.nasc003	90.5995	42.0738	60.6135	0	43.9404	52.7356	38.8525	41.0745	28.865	28.5983	38.3057	29.8677	17.7174	0	29.514	28.2794	27.5239	73.8665	49.3609	23.9987	41.0265	17.0178	13.763	19.6828	0	21.7234	44.1664	25.4609	24.2528	18.6346	11.4377	22.2607
LotjaGi2g1v0422900.1.nasc003	6.36602	3.20085	15.8278	52.8901	3.82713	1.36432	18.692	15.2379	19.8545	24.391	6.09074	0.97717	1.44792	16.0575	16.6478	21.657	5.16346	46.4715	2.79964	2.56096	4.44592	16.4252	20.4657	25.3849	9.22834	8.85227	5.07285	2.97327	4.54568	13.0575	10.5133	19.5951
LotjaGi2g1v0422900.2.nasc002	71.8736	57.3388	6.289	38.1292	7.73405	35.2919	5.12255	25.4192	2.53723	6.90338	7.53507	5.15709	22.083	25.1396	62.4322	3.34134	6.02357	29.5417	4.06501	3.16742	3.34217	5.71376	9.39293	7.89125	6.41074	2.92592	19.8137	19.5317	27.1392	8.4782	9.0269	6.17693
LotjaGi2g1v0422900.1.nasc002	11.3694	6.89054	10.4693	7.41377	24.6707	98.9463	3.04873	50.1376	2.68387	18.7076	58.5844	97.7341	58.2511	36.0394	2.19166	2.31134	3.31903	3.20116	2.13411	3.67467	13.6573	6.7311	13.68	9.59241	7.73833	3.93176	11.9447	0.289723	4.34528	11.7606	57.7683	6.28309
LotjaGi2g1v0422900.2.nasc001	8.68776	5.83883	54.2804	8.61281	42.2711	16.1485	11.3395	6.44083	9.69632	14.8178	13.4277	10.6228	5.08972	7.09688	7.27942	4.62038	49.4841	6.25184	5.48447	40.1141	4.82837	8.32362	4.52258	65.8395	3.41821	4.94849	10.5295	12.5381	8.99332	7.06793	9.04237	10.8083
LotjaGi2g1v0422900.1.nasc001	65.0787	60.9283	35.8061	82.7727	33.8162	34.058	59.7408	55.5288	87.4487	118.939	41.4549	51.1207	25.6836	63.6717	94.2262	47.76	61.879	82.1498	73.9099	31.902	33.2898	40.3209	54.3595	51.988	33.5408	62.5435	84.1128	92.448	54.656	49.0324	42.9661	79.1983
MSTRG.11801.32	578.862	838.666	371.102	366.359	389.228	224.242	52.7184	177.616	260.219	323.127	95.5871	53.7066	64.7918	342.887	584.902	284.381	116.034	882.373	372.585	211.475	235.115	104.371	97.4658	14.0979	20.9006	7.10103	174.403	32.3235	105.59	126.95	155.084	63.8804
MSTRG.11802.1	544.118	626.089	269.004	575.265	367.269	212.014	58.6687	173.004	221.635	349.625	89.7983	97.1425	43.6872	245.432	546.459	304.335	112.352	648.82	340.699	128.609	255.345	136.168	130.993	12.533	35.0706	4.36029	165.133	53.3225	169.939	152.129	127.921	68.4551
MSTRG.11803.1	643.228	885.464	402.832	763.876	491.005	276.882	150.193	241.813	389.986	409	185.728	166.013	91.7571	343.718	724.48	328.974	181.329	941.656	430.203	239.044	421.286	192.431	148.116	38.8922	55.7196	23.9168	210.96	81.1271	222.762	174.113	187.41	199.776
MSTRG.11801.33	137.291	241.491	89.5415	185.147	149.8	118.994	61.5093	38.8707	51.7191	8.79062	20.4776	34.4966	20.2315	29.1768	183.262	81.6892	35.967	185.049	143.825	55.4694	31.2544	14.6458	42.8338	0	0	0	6.39076	5.65452	15.423	21.0418	24.6684	48.1178
LotjaGi2g1v0423000_LC.1.nasc001	13.119	6.5846	10.1079	4.96859	7.38738	14.3339	0.527704	7.23407	6.55293	8.00352	1.34209	15.6913	2.86701	8.94191	8.15681	12.7674	3.44465	5.56882	4.72439	6.0291	10.9029	6.93813	2.37463	9.84528	0.333278	28.4467	9.57296	6.8629	0.214911	1.26343	6.36484	1.50364
LotjaGi2g1v0423000_LC.1.nasc002	0	0	1.4257	1.92877	0	1.45395	0.460217	0.23246	0	0	0.523022	0	1.80932	0	0	0	0	1.63408	0.935056	0	0.8968	0	0.392818	1.08786	0.588104	0.0599097	0	0.467687	0.261188	0.535109	0.986194	0.579867
LotjaGi2g1v0423000_LC.1.nasc003	13.8597	15.0407	13.9987	11.1415	11.7159	13.8267	21.0155	4.49727	11.8733	27.147	13.4932	9.01006	6.13171	8.9664	25.5514	16.581	11.2887	31.017	22.2357	9.90605	12.9261	11.802	12.8537	2.36778	5.54398	10.5892	16.6035	3.98763	8.94744	19.5539	9.22832	17.1864
LotjaGi2g1v0423000_LC.1.nasc004	621.698	583.462	309.229	494.125	374.96	264.202	219.118	304.826	313.119	442.173	199.438	262.893	179.499	187.416	425.315	220.209	216.132	526.804	328.524	223.958	322.194	276.801	222.703	90.7208	109.982	183.475	190.729	124.596	233.517	253.529	140.075	228.85
LotjaGi2g1v0423000_LC.1.nasc005	0	103.107	45.6714	91.0113	0	44.1036	8.34	4.54376	0	8.00127	25.3766	0	1.13208	0	0	0	0	104.396	49.2982	0	31.3328	0	3.7901	1.63007	0	0.428775	0	5.75711	12.2982	11.5623	13.4352	8.55438
LotjaGi2g1v0423000_LC.1	0	37.7548	0	0	0	0	9.57348	0	0	15.3592	0	0	0	0	0	0	0	0	0	0	0	0	4.50744	0	0	0.752089	0	0	0.273737	0	0	0
LotjaGi2g1v0423000_LC.2.nasc001	1.86141	1.79966	1.4008	3.1207	1.67007	5.78091	3.67726	7.10322	5.87633	6.22563	1.91564	14.6246	2.92415	8.48342	1.23681	1.39725	2.95437	0.539601	0.598608	1.05696	1.71579	5.04358	2.05713	13.8441	0.206882	26.4415	2.95926	0.104877	1.94596	1.09304	4.09361	1.59508
LotjaGi2g1v0423000_LC.2.nasc002	0	0	0.353579	1.67012	0	0.822777	0.634221	0.0249236	0	0	0.327234	0	0	0	0	0	0	0.360909	0.123405	0	0.327815	0	0.312704	0.530053	0.331244	0.121552	0	0.0776747	0.03608	0.0982628	0.504888	0.0499578
LotjaGi2g1v0423000_LC.2.nasc003	0	0	4.4393	0	0	6.44375	5.74783	0	0	0	11.1958	0	1.25589	0	0	0	0	12.4825	5.04181	0	0	0	3.1551	0	3.39118	1.75248	0	0	0	4.17966	6.43481	0
LotjaGi2g1v0423000_LC.2.nasc004	0	0	5.26028	3.34824	0	29.672	64.7914	9.77532	0	0	29.8221	0	27.6898	0	0	0	0	3.36927	3.03417	0	69.7092	0	17.0156	155.882	30.4617	5.42381	0	21.2665	11.8201	27.7532	73.247	10.5161
LotjaGi2g1v0423000_LC.2	95.6335	104.765	171.818	41.3228	83.4498	92.1183	163.871	95.1798	55.344	166.006	119.429	72.5522	51.0619	48.9263	94.8721	46.0988	66.1397	117.798	87.1395	29.761	59.8798	45.5822	102.687	141.225	92.225	35.6658	137.572	54.4336	82.2094	60.3378	70.7334	150.699
MSTRG.11804.1	1073.03	1242.41	839.822	1009.07	893.066	783.266	585.301	681.193	730.883	1178.55	583.679	539.345	387.243	553.204	985.624	660.371	606.945	1254.35	756.768	482.864	737.475	571.203	634.157	483.965	517.566	513.925	771.954	553.231	652.821	644.149	494.329	648.188
LotjaGi2g1v0423100_LC.1	9.62065	12.8916	6.80123	9.45098	4.30586	4.09081	0.459404	2.5331	4.90012	0.446346	4.23668	0.559138	0	0.554519	4.67789	2.95286	1.93817	13.6946	3.97414	2.49688	4.52374	1.09097	0.266924	0.178659	0.182475	0.0205475	0.62381	1.89992	0.150595	2.01347	0.197548	0.847945
LotjaGi2g1v0423200.1.nasc001	3.97177	7.94116	1.79564	2.33141	4.13941	5.81311	0.658614	0.568449	2.52222	5.24307	1.02749	2.19792	0.862315	12.6368	6.46419	0.752848	0.773394	2.16428	1.17634	3.54342	0.665564	0.51461	0.94365	0.151845	0.192063	0.1827	1.90603	0.647617	3.19857	2.47607	1.40526	2.26862
LotjaGi2g1v0423200.1.nasc002	0	2.09144	0.160071	0	0.837786	0.666594	0.437856	0	0.506869	2.69305	0.708942	0.368015	0	3.50091	5.51114	0.0763177	1.74271	18.5933	1.91186	1.17818	1.53256	0.447711	0.348515	0.0938506	0.0249886	0.0705548	1.18777	1.22149	2.15068	0.135065	4.42724	3.59964
LotjaGi2g1v0423200.1.nasc003	74.0364	0	31.9444	87.7698	14.4797	22.7614	0.295157	0	4.34187	0	0	0	0	12.4231	47.7338	24.5961	10.0738	19.8606	62.3946	36.0515	26.2842	2.97009	0	0.62671	0.341414	0.373321	0	4.39206	2.82326	8.25444	6.4294	5.5926
LotjaGi2g1v0423200.1.nasc004	30.7836	0	2.55758	0	0	2.36797	0	0	0	0	0	0	0	0	1.17826	0.600787	1.35602	0	18.6029	0	0	0	0	0.64916	0.0900751	0.0987767	0	2.1313	3.39269	0	0	0.473707
LotjaGi2g1v0423200.1	0	0	0	0	0	0	0	0	0	0	0	0	0	0	0	79.278	33.7978	0	0	0	0	0	0	10.3569	18.7484	4.48654	0	18.8654	0	41.659	0	36.0307
MSTRG.11806.1	3.81629	378.138	148.97	256.429	197.444	125.601	45.0301	91.5113	130.231	53.736	94.5975	55.7833	33.0735	88.8565	170.488	38.6432	22.5714	343.76	45.0472	89.3506	123.922	67.8138	67.2937	4.26693	7.30393	2.99524	118.708	13.8644	58.4974	25.9259	69.0243	17.4562
LotjaGi2g1v0423300_LC.1	84.5174	43.2833	211.668	132.709	72.5689	1299.74	987.324	601.913	128.231	787.723	234.28	333.476	376.872	5.63257	38.4266	30.7859	1241.21	39.6483	106.433	53.0903	109.418	418.065	935.862	1319.21	1042.98	1209.46	327.536	1630.83	453.807	600.131	85.8727	439.872
LotjaGi2g1v0423300_LC.1.nasc002	669.33	649.075	846.643	452.657	693.525	855.852	1065.79	561.663	862.776	1675.3	674.512	640.042	350.112	321.355	705.7	622.799	766.383	654.578	597.656	397.981	557.755	655.714	886.708	856.706	913.834	1073.13	785.677	903.034	1020.79	1064.45	623.05	991.873
LotjaGi2g1v0423300_LC.1.nasc001	1.34693	0.449643	1.22863	1.02127	0	0	1.13428	0.20562	1.3809	1.43789	1.09104	0.797026	1.05254	0	0.00720646	0.0109025	1.25055	0.76414	0.955316	0.0154414	1.00442	0.0158342	1.18067	1.18919	0.91557	0	1.10869	0.942257	0.165105	0.0114088	0.904623	0.931356
MSTRG.11807.1	699.12	994.782	384.69	871.305	790.418	295.526	72.9265	160.671	266.387	429.795	145.784	95.095	134.84	472.61	660.146	315.19	86.9178	934.455	410.543	206.351	358.229	180.57	137.757	11.1542	50.8468	32.0527	246.855	76.5345	152.89	118.337	143.591	77.1759
MSTRG.11808.1	334.329	204.46	279.807	148.965	108.52	129.932	571.906	507.263	265.857	457.636	313.629	622.578	170.235	77.8655	230.821	378.775	568.75	260.037	189.13	305.051	285.619	451.193	314.829	1105.06	616.583	419.428	404.916	555.193	421.851	388.636	225.57	210.998
LotjaGi2g1v0423400.1	0	0	0	0	0	0	0	0	0	0	0	0	96.1229	223.003	0	0	0	0	0	0	0	0	0	0	0	95.0242	0	0	0	0	284.361	479.334
MSTRG.11808.3	271.25	206.645	484.183	498.354	908.157	403.866	431.054	96.1533	475.451	241.296	296.896	43.3212	606.034	347.11	393.664	68.562	399.717	498.422	161.744	230.001	87.7093	539.096	142.448	41.1767	39.7208	72.7967	72.7085	213.253	19.9746	43.508	501.474	1249.38
MSTRG.11808.4	832.371	1051.59	894.311	976.636	635.153	754.859	510.193	589.851	601.357	1192.42	542.491	449.833	264.195	533.336	896.702	757.251	482.196	1054.76	598.322	297.914	671.778	352.889	454.779	81.1284	255.482	199.464	784.824	272.174	426.613	418.882	447.068	304.12
LotjaGi2g1v0423400.1.nasc013	105.004	93.1164	158.02	99.2002	105.591	124.924	102.088	121.677	67.9707	232.545	119.28	100.778	47.4979	32.298	95.9819	117.506	106.798	107.446	113.205	33.0632	99.0923	83.0446	128.631	57.3658	78.9599	104.086	180.316	111.44	83.1529	76.9725	39.6832	138.158
LotjaGi2g1v0423400.1.nasc012	25.7785	24.6944	36.4335	23.9861	18.7112	27.318	33.9589	44.0822	19.283	54.7066	28.0987	28.4343	18.6883	18.9449	14.5138	32.3656	26.4351	15.4015	20.9899	16.3633	22.83	20.4427	35.1609	21.6231	24.3046	25.8238	46.9319	30.4895	28.0851	33.4973	16.6895	37.5179
LotjaGi2g1v0423400.1.nasc011	0	0	0	0	0	0	0	0	0	0	0	0	0.878275	79.771	0	0	0	0	0	0	0	0	0	0	0	6.59204	0	0	0	0	4.01204	3.82133
LotjaGi2g1v0423400.1.nasc010	8.07981	10.6205	9.5637	10.0252	11.2984	4.64845	8.40139	14.8626	6.16383	19.789	11.4157	10.2154	8.52688	5.11357	5.00308	4.24567	11.5301	5.59586	6.18868	3.44845	9.19758	9.85795	12.4029	6.08688	6.73268	11.8799	8.53291	10.0961	7.22658	6.3385	4.24825	8.2417
LotjaGi2g1v0423400.1.nasc009	15.3438	18.4082	14.3708	10.5167	12.3419	13.3276	19.5368	20.5519	11.3555	23.0055	14.8337	11.2324	11.8979	19.2603	12.0942	11.2135	18.3069	8.51017	12.9035	9.33163	10.2704	13.7801	13.069	11.1844	8.89739	16.1754	19.5226	11.6283	10.5832	18.3751	11.7203	24.2759
LotjaGi2g1v0423400.1.nasc008	70.9626	116.21	80.6543	57.5387	53.1602	69.0296	79.1235	77.0211	63.3298	179.23	81.8674	80.7274	51.4903	66.7554	82.1644	63.1474	62.1293	71.7011	74.1297	44.8403	76.1392	63.3244	73.7527	36.3426	58.8705	76.008	89.3153	86.5155	55.5769	63.6132	48.6185	93.8578
LotjaGi2g1v0423400.1.nasc007	0	0	0	0	0	0	0	0	0	0	0	0	0.120724	1.8724	0	0	0	0	0	0	0	0	0	0.676598	0	2.03916	0	0	0	0	0.295356	1.05893
LotjaGi2g1v0423400.1.nasc006	22.4199	26.6988	24.8103	18.2798	16.072	12.5843	16.3279	22.0435	9.3586	23.2939	15.4866	9.59603	8.8435	34.9539	14.9849	13.7871	8.49374	21.0597	12.6635	11.0248	19.9702	8.99064	8.58994	6.25681	8.31365	8.74854	22.8306	8.5688	15.7917	16.2619	14.058	22.0622
LotjaGi2g1v0423400.1.nasc005	0	0	1.70671	1.63279	2.78299	3.26266	2.19701	2.33946	0	3.76997	5.12641	1.97996	3.42558	2.82973	0	2.01352	0.587311	0.837028	0	0	0	1.76709	0.571506	2.21375	2.72085	3.9887	1.17459	1.96907	0	1.78382	0.496383	5.19294
LotjaGi2g1v0423400.1.nasc004	0.931143	1.7093	1.74726	0	2.27262	0.573744	1.53555	4.19339	1.18	0	2.46748	0.981644	0.359856	2.28817	3.0186	0	1.15634	0.996909	0.850944	0.684055	0.867551	0	0	1.20727	0.303059	1.71733	2.56224	0	0	0.564183	0.78362	4.88025
LotjaGi2g1v0423400.1.nasc003	0	0	0	0	0	0	0	0	0	0	0	0	0.613145	7.3787	0	0	0	0	0	0	0	0	0	0	0	1.45813	0	0	0	0	0.402441	1.80339
LotjaGi2g1v0423400.1.nasc002	53.9268	32.8533	42.4373	18.8628	30.0379	13.3807	34.9606	36.5385	22.9673	53.7105	35.078	13.2388	6.39555	15.7234	33.0686	13.6029	37.1628	78.9815	15.6768	11.1753	34.8422	15.9114	17.9607	24.6029	9.25914	24.0503	23.7537	16.4071	11.2511	31.0566	7.44497	53.2296
LotjaGi2g1v0423400.1.nasc001	2.32873	2.61185	3.48385	1.60079	0.796516	0.583941	0.0573238	0.209454	2.39348	1.30683	0.212761	0.190717	0.314552	0.769125	1.23951	0.422903	0.0853077	1.77398	2.07886	0.731537	1.3659	0.452857	0.1414	0.0205785	0.0479432	0.012378	0.0818202	0.142895	0.296875	0.142426	0.352958	0.138722
LotjaGi2g1v0423500.1	5.38508	30.3558	11.2455	12.5548	25.4569	12.8768	3.84598	7.4186	4.43366	11.1452	6.8435	3.61224	7.80769	9.38457	18.3431	2.12025	6.92211	5.38895	9.89022	1.97148	1.85651	4.05711	4.13013	3.09894	2.24171	3.53046	7.7246	5.09441	4.87825	5.51265	7.60502	26.9634
LotjaGi2g1v0423600.1.nasc007	0	0	0.174299	0	0	0	0	0	0	0	0	0	0	0	0	0	0	0	0	0	0	0	0	0	0	0	0	0	0	0	0	0
LotjaGi2g1v0423600.1.nasc005	0	0	0	0	0	0	0	0	0	0	0	0	0	0	0	0	0	0	0	0	0	0	0	0	0	0	0	0	0	0	0	0.0767209
LotjaGi2g1v0423600.1.nasc001	0.293494	0.471418	0.209871	0.216876	0.370744	0.0579647	0.0451273	0.0891497	0.587691	0.0464319	0.0426312	0.180144	0.0993593	0.248693	0.188269	0.0671366	0.0857764	0.216311	0.166996	0.225445	0.479581	0.114402	0.0793759	0.00155898	0.0270225	0	0.113121	0.0901289	0.129025	0.274915	0.108632	0.0361302
LotjaGi2g1v0423700_LC.1	0	2.74032	1.09062	2.39896	0	1.3874	1.84453	1.37799	0	0	1.66538	2.09097	0	0	0	0	0.819329	0	0	0	0	1.9955	1.78503	2.32039	1.60741	2.19784	0.0752307	4.10463	0	3.29677	0	4.65143
LotjaGi2g1v0423700_LC.1.nasc002	0	0.0555249	0.0661626	0.0257762	0	0.468548	0.0207341	0.0230064	0	0	0.0201314	0.0150459	0	0	0	0	0.0210926	0	0	0	0	0.0316683	0	1.31859	0.0124943	0	0.0236125	0.0449006	0	0.0320182	0	0.051742
LotjaGi2g1v0423700_LC.1.nasc001	1.28753	2.86334	1.26491	0.0391087	7.38806	8.8407	0.857418	0.579953	4.68825	0.449341	0.57039	1.00401	0.927697	0.544436	2.65378	3.57718	0.683399	4.3991	3.58489	0.815693	2.55574	1.71365	0.371405	4.35891	29.4337	2.32806	0.0164739	2.83627	16.9893	5.17186	9.6381	2.87748
LotjaGi2g1v0423800.1.nasc001	358.588	481.424	437.504	359.262	217.587	190.129	62.6118	213.457	113.797	331.958	91.5786	81.4345	36.4942	83.6613	331.324	122.984	143.557	564.754	227.324	144.012	122.45	129.097	127.484	15.0021	20.1056	32.4062	131.91	60.6718	91.3498	107.626	49.135	87.0939
LotjaGi2g1v0423800.1.nasc002	356.649	328.712	307.456	282.138	275.033	140.531	43.8942	179.064	129.647	147.178	63.2825	52.6155	19.4296	79.1814	289.19	146.604	95.7082	343.299	218.285	61.7263	105.773	77.0023	58.9464	14.7093	25.3663	53.6375	60.6683	54.7043	96.0351	98.9226	30.7858	37.0232
LotjaGi2g1v0423800.1.nasc003	100.857	175.969	88.9247	101.587	87.2102	47.0454	62.2337	80.4088	72.488	124.023	22.3901	18.0213	31.5417	85.7257	111.778	62.2167	47.0416	256.012	97.764	40.2175	45.9051	58.202	12.7079	26.2149	21.9345	47.6626	23.3446	24.0746	51.3108	79.0231	43.8371	43.2046
LotjaGi2g1v0423800.1.nasc004	678.196	924.193	638.251	722.614	617	448.501	294.61	481.288	556.136	768.5	226.323	411.96	278.852	314.096	846.487	324.665	444.428	1163.56	540.788	316.796	556.762	395.779	339.538	171.925	216.821	226.721	436.5	218.199	415.483	500.086	396.82	561.852
LotjaGi2g1v0423800.1.nasc005	242.94	198.897	97.2462	302.348	130.573	226.628	115.938	283.204	229.318	372.849	141.103	219.55	127.861	76.8371	244.265	150.784	338.047	333.467	478.434	94.464	303.733	239.365	156.025	41.7891	56.2595	158.435	168.855	259.442	168.212	281.062	156.304	186.967
LotjaGi2g1v0423800.1	1552.97	1527.35	1268.43	1475.13	968.766	993.988	1143.1	1304.79	1558.95	2546.15	1102.38	1443.74	947.646	1200.31	1585.51	1202.03	1291.82	1906.33	1128.01	785.687	1023.58	1033.78	1105.7	1044.29	1054.47	902.817	1663.06	839.116	1134.36	1214.52	1043.29	1831.33
LotjaGi2g1v0423900.1	2663.57	2768.83	4211.38	3084.2	2394.34	2208.89	3630.66	2664.66	1762.07	4558.96	2775.6	3266.65	1530.45	1781.8	2813.02	4338.87	2554.17	3506.37	1611.77	1501.43	2722.36	2494.33	1820.01	3439.09	2366.49	1650.01	4276.27	2867.96	1269.97	1187.21	2437.52	3263
MSTRG.11811.1	908.891	1003.78	974.377	982.49	700.744	551.298	759.186	673.565	477.082	689.202	444.487	395.354	238.574	413.871	915.501	1137.25	568.474	1183.54	568.962	364.076	529.234	473.627	257.682	208.479	346.48	191.897	911.058	510.507	212.71	208.395	315.801	406.673
LotjaGi2g1v0424000.1	49.4336	132.069	54.1637	63.2628	53.6706	36.3085	127.872	73.827	23.6525	65.0579	27.7265	54.8525	25.7554	40.8025	71.116	346.238	179.653	56.0526	42.9923	28.0092	64.4521	87.3048	69.8563	464.622	98.143	73.8191	110.622	58.0296	22.3331	33.6964	167.659	147.945
LotjaGi2g1v0424100.1.nasc001	2.26235	35.254	12.1903	9.01723	1.538	6.55216	0.557789	2.07153	0.213024	2.75147	0.251051	0.371268	0.71791	4.21578	35.8026	14.6748	0.300921	3.32342	0.702366	0.152098	1.82782	0.420793	2.36688	0.541902	0.0258603	1.45986	1.99389	0.0534218	1.62987	0.0489474	1.39559	0.698963
LotjaGi2g1v0424100.1.nasc002	117.831	196.592	69.184	136.706	96.1205	56.5092	23.3572	10.6026	37.256	72.5941	19.0317	29.3981	17.9815	46.2915	89.1151	31.8061	10.3232	125.33	118.863	62.2015	36.2716	25.069	29.5001	0.531924	1.48014	6.36454	30.0681	10.6375	11.544	13.2596	22.8444	27.5522
LotjaGi2g1v0424100.1.nasc003	79.5106	136.67	55.9415	95.0582	48.1314	52.4414	25.2822	16.7736	30.5097	42.2306	12.534	13.6869	16.7235	47.0462	0	28.5549	17.4571	103.639	53.7703	6.6317	46.3483	14.5096	25.4822	1.771	11.8571	0	31.6567	11.1337	26.8062	17.7329	14.7635	28.314
LotjaGi2g1v0424100.1.nasc004	124.246	128.922	69.4743	126.827	76.1539	56.317	25.3965	28.1814	72.2404	0	25.5993	46.4813	43.732	44.1541	0	67.6439	38.3322	118.028	113.117	11.7011	93.3947	45.3629	58.0429	12.6293	7.69096	0	68.0964	8.91391	24.5814	33.1745	36.9256	38.629
LotjaGi2g1v0424100.1.nasc005	0	39.7885	14.3729	29.0027	19.6226	17.6787	4.63022	4.98136	6.2943	0	8.61506	16.4887	0	0	38.7149	0	2.9553	35.6113	19.8848	9.21698	0	0	0	3.19186	1.18899	1.76436	6.75538	5.00559	3.77938	7.85366	3.93356	13.7183
LotjaGi2g1v0424100.1.nasc006	0	0	23.5169	0	35.4174	15.402	4.5298	11.2688	3.06084	0	5.34351	6.70966	0	0	24.5218	0	1.76943	0	40.3351	5.33501	14.9305	0	0	0.656643	0.921672	2.23745	10.6871	8.49506	0	0	14.1848	0
LotjaGi2g1v0424100.1.nasc007	0	0	53.8969	77.7384	53.165	0	12.584	14.6277	0	0	22.0881	0	0	46.4701	77.2064	0	26.803	0	77.0773	45.5317	0	34.0973	29.8091	5.62761	7.64767	5.38023	29.7425	11.9245	34.9885	0	32.8417	21.6812
LotjaGi2g1v0424100.1.nasc008	18.3599	34.7401	0	8.6768	0	12.7055	4.56476	7.09076	0	11.8641	7.11941	3.03887	1.90713	7.81991	9.75034	0	6.64838	26.3817	21.4289	12.5114	0	6.08626	0	0.934141	2.72492	6.09148	7.37755	2.84086	4.08096	4.4774	3.60264	2.14952
LotjaGi2g1v0424100.1.nasc009	30.919	53.8821	24.5741	11.961	43.4569	12.7104	5.04897	9.64686	19.5018	29.1765	10.3156	2.9677	0	17.2645	23.076	24.6592	10.1558	15.478	14.3961	10.2427	27.8328	11.4164	4.19584	4.50047	2.43552	1.26776	14.5036	4.89383	7.25756	3.16428	24.3935	2.09421
LotjaGi2g1v0424100.1.nasc010	25.9427	28.2448	20.1668	6.99157	38.7328	7.54937	9.60235	12.7331	6.74921	13.0444	11.3581	3.37069	0	10.5167	18.5332	10.1416	11.9825	32.4971	19.9382	10.0099	16.3328	10.4644	7.23871	9.94287	6.65917	1.49452	22.3303	5.93212	4.08959	2.98248	0	7.33845
LotjaGi2g1v0424100.1	104.568	184.433	107.287	115.971	106.4	132.878	60.6811	78.378	120.377	101.545	76.3703	51.1914	27.6144	53.2516	134.997	71.1046	76.679	128.27	122.743	62.8863	75.3582	94.7912	60.7007	44.291	36.0574	27.7983	88.5355	41.303	62.2399	67.4462	36.1208	71.1506
LotjaGi2g1v0424100.2.nasc001	1.52512	1.43929	0.357847	0.957275	1.41695	0.363353	0.329307	0	0.382172	0.360222	0.309471	0.128907	0.667458	1.97466	0.752174	0.622018	0	0.779423	0.219182	0.0586774	0.77042	0.0629408	0.632422	0	0.178988	2.65509	0.44754	0.0504722	0.620811	0.0772853	0.322417	0.0700301
LotjaGi2g1v0424100.2.nasc002	0	0	0	0	0	0	0	0.0953806	0	0	0	0	0	0	0	0	0.0445288	0.363261	0	0	0	0	0	0.0445869	0	0	0	0	0	0	0	0
LotjaGi2g1v0424100.2.nasc003	0	0	0	0	0	0	0	15.3702	0	0	0	0	0	0	0	0	18.2329	45.4675	0	0	0	0	0	0.592413	0	0	0	0	0	0	0	0
LotjaGi2g1v0424100.2.nasc004	0	0	0	0	0	0	0	12.1733	0	0	0	0	0	0	0	0	11.7448	32.724	0	0	0	0	0	1.95278	0	0	0	0	0	0	0	0
LotjaGi2g1v0424100.2.nasc005	0	0	0	0	0	0	0	29.3058	0	0	0	0	0	0	0	0	14.6321	99.5475	0	0	0	0	0	10.853	0	0	0	0	0	0	0	0
LotjaGi2g1v0424100.2.nasc006	0	0	0	0	0	0	0	4.55239	0	0	0	0	0	0	0	0	1.46382	13.329	0	0	0	0	0	2.7014	0	0.343614	0	0	0	0	0	0
LotjaGi2g1v0424100.2.nasc007	0	0	0	0	0	0.283383	0	0	0	0	0	0	0	0	0	0	0.121399	0	0	0	0	0	0	0	0	0	0	0	0	0	0	0
LotjaGi2g1v0424100.2.nasc008	0	0	0	0	0	0	0	0	0	0	0	0	0	0	5.49042	0	14.1775	0	4.54758	0	0	0	0	0	0	1.27543	5.97233	0	0	0	0	0
LotjaGi2g1v0424100.2.nasc009	1.3906	0	0	0	0	0	0	0	0	0.0876216	0	0	0	0	0	0	0	0	0	0	0	0	0	0	0	0	4.73075	0	0	0	0	0
LotjaGi2g1v0424100.2.nasc010	0	1.75067	0	0	0	0	0	0	0.724511	2.4212	0	0	0	0	0	0	0	0	0	0	0	0	0	0	0	0	0	0	0	0	0	0
LotjaGi2g1v0424100.2.nasc011	0	0	0	0	7.24155	0	0	0	0	0	0	0	0	0	0	0	0	0	0	0	0	0	0	0	0	0	0	0	0	0	0	0
LotjaGi2g1v0424100.2	17.4908	25.4555	0	0	27.42	0	0	0	0	22.7809	6.88534	3.29871	0	0	11.3213	0	2.41627	4.41203	0	0	0	0	0	0	0	1.32445	5.33424	3.67431	0	0	0	0
LotjaGi2g1v0424200.1.nasc001	215.432	193.102	97.3173	101.311	77.1816	135.794	95.7515	95.059	95.8069	80.352	34.9434	61.9651	23.3821	14.4064	178.421	56.7792	32.3583	131.395	56.9279	34.8304	101.15	109.039	122.575	85.2635	54.2302	69.1484	83.7367	88.7203	87.8673	85.2041	50.7919	97.0805
LotjaGi2g1v0424200.1.nasc002	237.231	203.247	247.346	210.365	300.414	237.525	219.937	206.597	168.622	246.651	133.59	168.269	118.38	121.166	208.086	125.249	154.11	281.875	199.155	128.669	190.855	222.837	184.863	163.166	124.257	163.938	242.047	178.674	255.658	239.644	102.88	230.059
LotjaGi2g1v0424200.1.nasc003	1422.33	1542.87	1277.3	1403.38	1223.18	1022.73	976.752	973.188	1077.62	1560.46	874.4	885.599	544.909	864.192	1555.69	1047.67	953.794	1833.32	1059.9	704.804	968.223	824.202	908.02	570.763	716.661	636.115	1120.26	757.288	913.666	820.094	719.326	951.839
LotjaGi2g1v0424200.1.nasc004	709.29	797.685	528.738	654.062	506.405	560.002	455.626	468.572	570.986	577.071	386.931	467.88	352.807	345.289	612.991	568.071	514.478	588.066	393.876	345.778	471.996	351.632	300.504	240.404	476.901	449.236	467.997	352.059	478.298	433.306	350.734	522.58
LotjaGi2g1v0424200.1.nasc005	162.981	171.564	71.4271	123.129	101.823	141.641	86.1927	42.2244	87.6266	124.546	106.105	68.8826	72.7254	152.675	149.403	122.982	118.893	202.511	64.8289	66.8169	100.406	166.317	112.397	70.4008	45.4388	61.0356	63.4458	90.4314	78.9877	136.817	74.7501	103.129
LotjaGi2g1v0424200.1.nasc006	571.089	751.855	522.963	574.016	439.499	392.455	429.839	371.097	352.969	650.599	505.163	382.752	265.177	472.978	672.049	347.982	535.631	657.614	549.408	321.452	480.34	431.514	448.079	326.589	391.401	318.817	493.716	313.937	409.028	500.809	283.637	551.177
LotjaGi2g1v0424200.1.nasc007	584.54	830.729	544.196	701.859	526.674	494.066	411.044	574.44	394.442	575.176	486.155	342.571	263.667	248.198	570.09	548.114	499.523	709.788	518.044	233.815	471.237	466.485	428.616	296.15	394.387	289.1	497.702	320.255	383.646	419.271	346.769	434.759
LotjaGi2g1v0424200.1	882.535	1725.45	1528.27	1163.5	1414.01	2079.87	1040.19	1042.2	1507.26	1588.76	1028.45	1143.85	580.777	1028.74	1415.09	1446.66	2665.61	1086.97	1490.68	687.366	1177.67	1336.12	1060.57	491.482	1077.29	527.363	1295.47	724.123	839.441	921.418	795.683	1247.52
MSTRG.11812.1	111.065	107.819	156.494	127.376	61.7169	211.435	217.387	73.3027	28.6421	129.452	230.941	134.617	203.616	73.1398	62.634	81.1842	120.071	77.7895	84.023	57.5482	45.0039	34.7536	70.1258	553.979	175.671	240.893	47.6825	148.176	109.303	149.357	137.903	33.2211
MSTRG.11812.2	108.533	89.4725	151.021	117.184	74.5925	194.516	214.602	245.281	27.8114	123.205	107.918	140.333	187.973	69.0393	103.105	77.7528	116.313	72.6533	72.3677	159.535	47.6524	144.433	81.715	415.188	168.169	238.406	80.4963	140.761	106.734	133.337	168.413	73.9349
MSTRG.11812.3	134.416	55.7394	40.9874	169.883	35.9842	81.7297	110.248	26.3212	88.5993	167.795	81.6088	25.4215	47.9872	24.1093	37.5862	51.0129	28.5265	164.546	78.549	39.0008	54.7611	17.3736	31.5026	54.1281	59.0178	97.4701	46.1142	211.759	28.633	76.7278	58.9756	32.283
MSTRG.11812.12	400.154	261.637	321.587	302.34	200.812	160.045	297.242	218.392	235.083	786.954	169.937	396.969	187.539	77.0022	295.45	250.572	165.055	363.58	182.37	145.314	212.5	177.238	258.183	365.429	229.846	289.858	491.689	517.417	399.954	246.909	247.206	427.533
LotjaGi2g1v0424300.1.nasc001	1.42554	2.19269	1.10271	1.25059	2.38404	1.54841	0.8253	1.07938	1.66666	0.796083	0.914598	0.777507	0.617778	1.38558	1.48273	0	0.703554	3.20234	2.65045	1.54144	1.14514	1.0221	0.715121	0.367296	0.722926	0.729809	1.36953	0.840329	1.07887	1.68556	1.26067	0.963026
MSTRG.11812.14	27.9623	11.2727	51.9988	13.2996	14.8917	59.2893	31.694	30.0938	16.2175	73.194	20.1211	62.5641	10.8742	33.3153	4.8022	57.7025	86.6661	11.2564	54.3155	20.9567	17.1656	16.7965	47.0274	86.8016	11.6662	15.4124	21.6478	20.4874	42.8406	69.7	63.353	63.7413
LotjaGi2g1v0424300.1.nasc002	149.427	174.99	139.616	139.163	138.212	113.816	111.241	98.9351	100.351	172.626	85.1823	86.5806	62.3191	129.152	142.503	130.411	121.426	223.108	186.241	93.4835	140.466	85.2784	139.511	69.4386	136.158	113.24	207.404	144.115	156.419	165.118	117.557	155.262
LotjaGi2g1v0424300.1.nasc003	109.772	93.7892	103.94	104.096	29.9141	77.8053	71.7454	0	79.2165	142.578	46.003	0	55.0505	38.921	164.646	27.005	0	72.4828	0	0	0	105.133	0	0	52.6219	0	202.103	80.745	0	112.099	0	109.617
LotjaGi2g1v0424300.1.nasc004	0	0	34.3882	173.783	112.684	0	21.6924	0	82.772	53.9487	13.9084	0	84.1239	76.2014	0	130.817	0	95.4505	0	0	0	0	0	0	72.6157	0	0	0	0	0	0	0
LotjaGi2g1v0424300.1.nasc005	0	0	47.8754	71.8276	45.8492	0	28.0431	0	23.4545	27.3147	19.4552	0	10.6551	17.349	0	44.9046	0	69.3616	0	0	66.7159	0	0	0	22.2425	17.3733	0	29.9067	0	29.4928	0	0
LotjaGi2g1v0424300.1.nasc006	0	0	597.532	511.972	400.501	0	864.441	0	608.25	1254.65	725.246	0	329.169	0	0	737.667	0	851.202	0	0	0	0	0	0	520.847	0	0	0	0	0	0	0
LotjaGi2g1v0424300.1.nasc007	0	0	269.771	174.244	159.664	0	223.744	0	112.712	346.657	108.613	0	51.3636	0	0	128.91	0	162.738	0	0	0	0	0	0	93.8141	0	0	0	0	0	0	0
LotjaGi2g1v0424300.1	0	0	1.26989	0.523524	0.284765	0	1.32373	0	0.501096	2.0138	0.445654	0	0.242735	0	0	0.416591	0	0.329168	0	0	0	0	0	0	0.597402	0	0	0	0	0	0	0
MSTRG.11812.13	737.113	1027.25	618.81	817.876	711.1	568.432	315.786	451.483	604.403	541.711	272.382	230.077	216.775	349.184	885.029	551.897	457.775	1166.56	751.115	450.605	411.667	334.756	317.56	104.044	206.274	200.334	519.998	290.92	366.78	406.189	365.696	383.343
MSTRG.11812.23	128.32	123.388	205.751	140.06	60.2491	106.301	208.486	98.3034	80.987	343.363	162.483	220.962	69.5955	93.765	99.2194	154.803	381.31	117.732	60.3139	66.9856	118.784	113.535	90.1064	235.666	220.373	175.664	161	184.308	131.76	99.5192	135.047	230.415
MSTRG.11812.24	115.547	129.657	182.682	131.802	62.8491	106.884	168.23	101.854	77.8107	261.177	128.367	176.397	64.2116	91.4869	96.1197	138.311	282.726	135.603	70.2446	65.3747	111.639	107.008	85.5007	185.33	179.129	147.973	150.214	157.986	123.075	102.731	129.742	200.485
MSTRG.11812.25	152.041	142.044	227.254	141.886	67.7479	132.827	180.748	139.841	83.963	271.766	142.607	180.378	57.9859	106.376	115.273	162.467	245.964	136.367	89.8937	88.0446	123.676	125.962	135.921	328.874	233.394	196.5	196.593	234.035	178.846	127.264	141.541	275.673
MSTRG.11812.26	0	0	0	0	93.0892	107.223	0	0	0	0	0	0	0	0	0	0	0	0	62.4559	69.2134	0	0	95.1177	0	0	0	166.469	0	0	96.6273	0	0
MSTRG.11812.27	196.993	151.224	223.81	176.656	107.892	176.371	256.375	176.654	148.504	250.61	200.716	224.631	59.7286	138.994	144.287	185.787	251.156	315.421	143.161	131.545	130.476	144.802	140.585	211.632	290.532	229.62	361.109	289.427	225.317	221.648	183.821	265.687
LotjaGi2g1v0424300.2.nasc001	0	0	0	0	0	0	0.420375	0	0	0	0	0	0	0.615972	0	0.964587	0	0	0	0	0	0	0	0	0	0.24657	0	0	0	0	0	0
LotjaGi2g1v0424300.3.nasc002	0.663855	0.268915	0.276745	0.331535	0.21942	3.65339	0.495587	0.766879	0.542084	0.185728	0.519469	0.211049	0.273367	0.523312	0.761182	0.364948	0.182802	0.282144	0.242513	0.586388	0.379139	0.57953	0.222622	0.20142	0.136566	0.275287	5.11184	0.154694	0.238834	0.295156	3.80483	0.206522
LotjaGi2g1v0424300.3.nasc003	2.45801	2.47576	46.3302	22.4644	31.1666	1.37452	96.0751	172.767	46.9264	57.971	64.6124	111.709	49.4663	1.92809	2.24751	159.675	157.272	101.82	173.909	105.074	203.35	1.36174	232.579	164.645	23.8502	202.317	1.30638	1.17135	122.665	1.26674	148.677	1.04064
LotjaGi2g1v0424300.3.nasc004	188.873	203.955	194.159	75.5225	64.8651	242.376	213.552	224.482	64.7234	207.585	141.42	211.855	24.4959	1.96362	183.521	33.3721	203.084	49.2436	154.973	76.513	254.836	182.822	165.064	169.478	80.9389	175.208	359.073	212.92	221.578	203.825	127.87	270.467
LotjaGi2g1v0424300.3.nasc005	94.3014	106.77	26.724	28.0134	16.8706	32.3765	17.7066	53.2641	11.0738	34.3199	18.2513	51.5465	5.51444	2.69434	78.3324	38.5645	50.3451	52.5458	54.3149	27.3718	2.6915	40.429	35.766	24.7981	14.8296	1.41035	51.6483	1.58266	21.097	1.62226	37.1588	62.7537
LotjaGi2g1v0424300.2.nasc006	0	0	0	0	0	0	0	0	0	0	0	0.0292785	0	0	0	0	0.000468724	0	0	0	0	0	0	0	0	0	0	0	0	0	0	0
LotjaGi2g1v0424300.3.nasc006	1047.96	877.644	551.624	427.011	445.733	828.475	565.796	1368.58	478.896	1101.02	600.603	1412.77	495.313	994.741	1195.94	869.878	1041.81	551.66	836.627	520.664	1406.52	1273.92	1012.93	1163.4	489.184	966.981	1956.6	1202.16	1071.24	1014.05	1182.41	1496.99
LotjaGi2g1v0424300.2.nasc007	0	0	0	0	0	0	0	0	0	0	0	0	0	0	0	0	0	0	0	0	1.75607	0	0.00036919	0	0	0	0	0	0	0	0	0
LotjaGi2g1v0424300.3.nasc007	820.04	858.366	337.269	451.568	558.785	668.138	469.626	849.673	574.242	772.92	655.224	629.438	384.185	493.399	882.069	636.344	699.977	527.015	573.048	375.409	801.644	672.049	655.482	512.829	555.473	655.437	822.09	671.948	667.86	699.194	473.764	674.389
LotjaGi2g1v0424300.2	0	0	0	0	0	0	0	0	0	0	0	0.0687232	0	0	0	0	0.165459	0	0	0	0.431568	0	0.280215	0	0	0	0	0	0	0	0	0
LotjaGi2g1v0424300.3	7.82562	8.88072	14.2271	6.26806	4.83137	11.1298	22.2359	15.8533	9.2085	36.6378	14.1173	17.901	8.04527	8.91311	9.78006	11.7696	37.8846	5.74046	5.80987	3.39055	17.0033	13.0735	14.8149	29.8345	20.2105	17.7489	9.72398	10.0807	10.5934	11.6682	9.35473	16.003
MSTRG.11813.1	398.31	474.241	394.059	125.992	154.998	92.2369	373.653	443.905	723.465	425.354	23.8072	59.3301	19.3329	35.3826	330.259	6.11919	1343.23	293.998	368.285	154.933	247.357	363.845	563.803	628.882	261.214	309.108	334.499	465.22	276.772	504.36	271.741	286.028
LotjaGi2g1v0424400.1.nasc001	0.544186	0.581379	0.242596	0.271095	0.351485	0.377307	0.0894414	0.182613	0.110264	0.121322	0.138946	0.278146	0.134109	0.676465	0.621557	0.452168	0.0178115	0.506684	0.116652	0.272927	0.198676	0.273535	0.0188287	0.0112247	0.053464	0.00495121	0.0302021	0.132735	0.0729443	0.0198734	0.141106	0.0798433
LotjaGi2g1v0424500.1	190.469	91.798	62.55	108.376	69.2804	38.3995	17.4159	36.9497	23.2369	12.6887	22.1603	15.5201	10.2579	70.384	47.0753	60.3386	14.8135	58.8388	46.8308	29.0395	50.1921	17.9211	18.9546	4.58715	6.09344	3.48739	22.9662	10.8453	11.2487	8.98239	22.7254	17.5356
LotjaGi2g1v0424600_LC.1	31.8205	39.1647	9.67966	31.4701	20.7321	12.931	2.35353	11.4586	14.3049	8.92467	6.84586	4.03149	1.81189	20.7116	30.3068	14.5004	4.15477	43.9475	18.1265	5.71911	5.90619	4.23089	3.74876	0.959709	1.47665	0.475812	9.39999	0.881624	3.83663	1.91741	6.96947	2.70129
MSTRG.11814.1	75.7397	156.2	53.5704	64.325	41.4972	47.9143	22.4282	29.7971	51.8675	34.5469	29.3725	28.1106	17.8268	43.408	140.996	38.3694	0.171553	253.869	40.5641	28.6295	49.0641	33.6587	16.4784	3.62806	7.19788	3.82976	21.6049	7.21818	26.5584	21.7926	15.8661	17.8042
MSTRG.11814.3	0	0	0	0	0	0	0	0	0	0	0	0	0	0	0	0	0	0	0	0	0	0	0	5.38815	0	0	0	0	0	0	0	0
LotjaGi2g1v0424700_LC.1	165.607	110.919	81.19	135.358	99.9249	30.4723	3.07272	7.56575	17.9944	13.0047	13.3424	6.00942	8.83294	12.4452	82.3545	36.6698	36.6125	197.32	62.8096	40.1349	16.255	8.26424	4.32063	3.04188	1.28807	1.23062	11.2566	2.85659	1.06671	2.80546	6.07257	8.36793
LotjaGi2g1v0424800.1.nasc001	0.100452	0.11105	0.0270342	0.0728844	0.0818527	0.0434735	0.0414683	0.0536816	0.0150098	0.0411896	0.0623679	0.0313117	0.0218796	0.00960205	0.0531476	0.065989	0.00703086	0.0634824	0	0.0663981	0	0.00633366	0.0132908	0.0215139	0.00319621	0.00222805	0.11367	0.0173703	0.00666695	0.00846458	0.0521898	0.0321157
LotjaGi2g1v0424800.1.nasc002	0	0.0413715	0	0	0	0	0	0	0	0	0	0	0	0	0	0	0	0	0.156559	0	0.171082	0	0	0	0.275456	0	0	0	0	0	0	0
LotjaGi2g1v0424800.1.nasc003	0	0.0228632	0	0	0	0	0	0	0	0	0	0	0	0	0	0	0	0	0	0	0	0	0	0	0	0	0	0	0	0	0	0
LotjaGi2g1v0424800.1.nasc004	156.709	152.612	82.0665	162.444	122.522	91.3073	31.8005	70.9109	119.01	92.3292	57.6094	17.2556	11.8099	70.4901	113.785	115.705	59.8059	249.808	108.947	71.6925	83.9824	33.8744	32.7239	9.95409	16.5305	18.7082	65.4095	31.863	54.2545	47.4444	16.9006	36.5785
LotjaGi2g1v0424800.1	0	1.20195	0	0	0	0	0	0	0	0	0	0	0	0	0	0	0	0	0	0	0	0	0	0	0	0	0	0	0	0	0	0
LotjaGi2g1v0424900_LC.1	1.3478	7.33256	2.12005	1.83633	0.910009	0.432589	0.275642	0.662871	0.228033	0.349737	0.694336	0.342803	0.096013	1.19113	0.793611	0.830887	0.312639	0.878174	0.358551	0.432746	2.16391	0.350331	0.238866	0.267209	0.0328338	0.0267365	0.864329	0.0409677	0.721991	0.20315	0.313139	0.428656
LotjaGi2g1v0425000_LC.1	3.43981	16.0543	4.09924	9.86784	8.00299	0.0617217	0.321176	1.74561	2.31728	2.64962	0.553811	2.25607	0.179156	0.499307	0.743166	0.313304	0.662307	1.42718	2.61238	4.01168	1.75221	0.401396	1.47565	0.0579941	0.0868789	0.00792194	1.76874	0.234663	0.460804	0.00478433	0.162368	0.504485
MSTRG.11815.1	851.072	1024.68	507.849	820.177	677.296	326.088	257.535	314.926	453.691	456.831	279.551	244.023	172.476	341	717.897	350.638	226.703	913.497	488.782	288.404	312.03	233.772	177.726	83.5848	146.364	115.204	316.367	131.013	173.495	177.533	231.549	225.126
LotjaGi2g1v0425100.1.nasc001	71.8736	60.5135	97.4632	53.1674	32.836	92.1205	31.5187	29.602	35.7216	17.0495	15.5541	5.73046	15.5312	3.88307	30.9391	17.7843	29.6505	62.1105	12.8256	17.1921	45.9283	24.2183	26.9579	13.1672	2.06853	1.34623	41.7195	16.0285	17.2376	43.9864	2.12509	31.4386
LotjaGi2g1v0425100.1.nasc002	272.784	196.027	131.986	127.647	98.6951	130.869	0	48.7443	76.5107	63.8379	10.0922	26.7008	12.6246	15.6374	150.412	0	49.9055	0	104.786	16.8026	78.3489	27.112	24.9033	12.4706	11.3686	0	47.0175	9.08925	6.14379	0	25.895	21.1322
LotjaGi2g1v0425100.1.nasc003	0	69.7067	58.8477	23.5372	36.2566	37.7796	21.1472	0	0	0	0	0	0	0	0	0	0	0	0	0	0	0	0	0	0	0	0	0	0	0	0	0
LotjaGi2g1v0425100.1.nasc004	0	466.402	0	335.541	302.677	0	78.7198	63.05	0	0	96.512	24.0063	39.0284	0	0	135.641	49.2732	494.558	0	128.747	0	88.1151	69.2475	7.06437	1.49554	6.89654	55.9502	51.0254	43.5422	0	39.4068	0
LotjaGi2g1v0425100.1	0	259.446	0	219.247	179.16	0	0	108.175	151.972	132	42.7785	42.2765	18.7292	149.839	227.651	117.867	88.9567	283.302	175.708	0	0	0	16.8628	11.3687	12.5661	9.59669	71.5652	51.7933	53.6133	54.6827	57.6222	70.2037
LotjaGi2g1v0425200.1	1302.94	1634.94	1365.23	1440.62	1150.92	807.067	616.085	663.455	593.739	921.613	506.656	558.242	351.887	640.059	1355.93	1272.97	1031.79	1914.03	1196.11	665.451	695.185	588.494	474.374	444.207	517.996	392.117	1085.58	608.282	524.961	582.226	610.901	893.247
LotjaGi2g1v0425300.1	747.313	704.322	529.331	636.655	482.322	689.817	276.994	394.207	522.308	861.6	264.839	373.601	101.275	310.24	504.489	493.008	849.619	741.17	749.013	239.823	372.33	286.945	455.429	462.107	417.278	165.212	540.045	694.123	319.521	290.607	538.729	688.566
MSTRG.11818.2	13.8387	247.177	524.309	127.782	166.415	380.167	609.792	315.147	38.5353	822.097	297.152	317.817	179.329	122.706	103.772	582.761	126.634	166.118	175.12	158.652	96.3516	219.679	81.7025	29.8994	106.525	128.523	355.56	78.0205	337.896	181.48	197.812	141.002
MSTRG.11818.3	775.227	1027.36	636.676	571.56	434.257	508.328	271.795	431.901	382.131	610.797	283.312	200.733	190.182	365.157	749.157	438.406	325.643	976.772	642.474	374.408	371.873	325.678	291.712	169.236	211.546	178.22	374.639	210.688	253.266	384.868	398.192	286.631
LotjaGi2g1v0425300.1.nasc005	283.255	397.732	154.055	327.558	332.151	249.745	56.9884	73.8107	53.4637	128.805	102.599	90.7825	24.6275	86.3681	138.654	144.595	72.5022	415.972	216.872	104.093	207.956	119.178	86.0028	68.8848	48.5784	42.0846	45.3289	35.7664	40.9151	46.9681	155.087	45.7957
LotjaGi2g1v0425300.2	0	0	0	0	0	0	0.95499	0	0	0	0	0	0	0	0	0	0	0	0	0	0	0	0	0	0	0	0	0	0	0	0	0
LotjaGi2g1v0425300.2.nasc005	0	0	0	0	0	0	6.00233	0	1.28565	0	0	0	0	0	0	1.80006	0	0	0	8.94753	0	0	1.31099	2.17603	0	0	2.98616	0	0	0	2.49197	0
LotjaGi2g1v0425300.3.nasc005	129.656	151.523	173.129	57.2641	108.791	0	214.645	53.4596	121.479	20.0489	3.51866	0	30.8807	0	382.498	136.078	267.944	130.38	0	139.007	0	0	11.8292	0	105.52	51.0123	111.781	172.297	84.2836	150.722	0	267.039
LotjaGi2g1v0425300.5	0	0	0	0	3.50178	0	0	0	0	90.9639	0	0	0	0	0	0	29.3023	0	0	0	0	0	0	0	0	0	0	0	0	0	0	0
LotjaGi2g1v0425300.2.nasc004	0	0	0	0	0	0	0	0	0	0	0	0	0	0	0	0.496926	0	0	0	1.96917	0	0	0	0	0	0	0.163091	0	0	0	0	1.12182
LotjaGi2g1v0425300.3.nasc004	13.0133	11.3478	18.83	2.37674	9.15443	15.3472	22.9864	16.5852	41.8456	31.1296	3.59918	19.6552	15.3181	16.3595	10.9214	46.6554	26.6788	27.4432	12.4584	21.9666	10.1093	2.35889	11.1887	17.2716	24.4252	10.327	12.446	21.7184	31.748	17.1537	19.6744	24.259
LotjaGi2g1v0425300.6	0	0	22.3964	0	0	0	28.9932	6.47342	0	2.07895	0	28.7462	0	0	0	0	0	0	0	0	0	0	12.2859	0	0	0	0	12.774	0	0	0	93.86
LotjaGi2g1v0425300.2.nasc003	0	2.46487	0	0	0	0	5.12865	0	1.11188	0	0	0	0	0	0	0.100992	0	0	0	0.123145	0	0	0.891594	0.900156	0	0	0	0	0	0	0	1.20434
LotjaGi2g1v0425300.3.nasc003	225.525	83.4692	49.491	32.2931	12.2944	12.8064	22.4677	40.0623	211.088	19.13	19.576	22.113	270.658	168.74	72.0358	21.9233	206.829	418.992	7.96793	12.7403	129.489	10.1671	111.395	172.776	185.325	76.675	18.7852	250.499	233.637	361.545	33.4838	171.249
LotjaGi2g1v0425300.3.nasc002	464.837	171.568	67.155	281.74	385.173	173.616	61.2011	94.0717	218.426	125.659	283.857	315.21	69.1199	116.726	287.057	136.943	247.791	279.339	96.0866	160.786	76.5691	18.123	80.3025	57.0409	37.5186	253.1	290.795	33.4575	112.546	94.3985	292.217	250.296
LotjaGi2g1v0425300.4.nasc001	17.9398	20.8044	23.6762	151.51	91.4707	12.5402	5.8824	10.6433	17.0973	6.90563	5.87521	0	16.0311	18.8968	27.907	14.727	14.4522	44.4295	10.5177	18.5641	19.6628	9.27367	41.4069	4.71342	9.37682	1.10239	3.74067	7.28209	22.7574	38.4425	4.29	18.6356
LotjaGi2g1v0425300.3.nasc001	4.29671	1.58845	1.36949	0.272872	0.572281	0.0858737	6.21333	2.97405	3.05853	11.6417	5.05377	9.54032	0.96116	0.833938	0.258532	2.58677	2.2569	3.66787	3.07715	0.71957	2.70309	1.24932	0.366606	0.942248	0.935619	1.13828	6.02449	1.05631	1.22907	0.0942145	6.19474	4.13356
LotjaGi2g1v0425300.2.nasc001	26.424	4.27978	4.1035	1.33325	1.55314	4.61947	5.70758	6.04397	16.6002	9.81287	1.74788	27.1188	4.78881	5.6316	3.37082	11.7506	6.17497	8.76645	6.30104	3.22996	5.601	5.50752	2.53597	12.4107	0.908887	4.12882	6.76911	0.902272	31.3672	1.12689	7.00464	7.1627
LotjaGi2g1v0425400.1	909.448	1218.69	767.152	841.367	818.056	1183.82	682.722	545.326	535.415	869.375	484.738	656.59	462.97	416.78	714.725	548.587	1030.2	713.956	677.665	657.183	625.863	622.005	516.313	591.813	569.617	496.606	657.065	644.979	540.93	653.433	404.423	738.137
LotjaGi2g1v0425500.1.nasc001	402.251	554.727	270.328	391.338	346.982	174.183	77.1883	130.904	200.268	136.878	145.847	111.438	54.8911	136.372	537.756	305.633	116.648	545.418	312.005	151.044	185.375	129.871	74.4246	55.9852	82.3031	66.6683	148.212	114.159	97.592	77.1271	94.3255	109.29
LotjaGi2g1v0425500.1.nasc002	363.435	418.678	293.421	264.535	252.877	123.514	249.911	217.433	183.264	389.375	217.747	194.051	115.989	178.269	313.54	272.622	186.635	399.533	226.854	197.623	228.297	260.81	221.694	191.58	172.312	221.883	388.623	235.141	207.201	123.726	213.866	244.059
LotjaGi2g1v0425500.1.nasc003	35.3939	0.0881867	0.123077	0	4.23777	0	0	2.88586	0.0121233	0.0329517	5.12917	0	0.798478	0	0.0801718	0	0.062809	5.03039	0.286718	2.17299	0	3.79466	11.9906	0	0.531734	0	0	0	9.29451	10.0147	0	0
LotjaGi2g1v0425500.1.nasc004	0	0.131736	0.478078	0.0639961	0	0	0.0369962	1.55677	0.0184736	0.0202204	0	0	1.14572	0	0.118006	0	0.0637464	0	0	0	0	0	0	0	0	0.508242	16.4541	0	0	3.41233	2.87585	3.76691
LotjaGi2g1v0425500.1.nasc005	0	0	0	0	0	0	0	0	0.0121233	0.0187226	0	12.1176	0.529487	7.63939	5.03281	0	16.5342	0	0	0	1.9691	6.39621	0	0	0	14.0902	3.82963	0	19.502	1.67783	0	37.8471
LotjaGi2g1v0425500.1.nasc006	1.46397	0.925416	0.591906	0.816839	1.20372	1.55539	1.09444	0.770714	0.336566	0.868727	1.0721	2.02916	1.22166	0.898752	0.995392	1.4334	1.38883	0	1.40166	0.929187	0.940398	0.887901	1.87512	5.81375	4.56303	1.93271	0.520025	1.16348	4.56843	1.96231	1.47485	0.679783
LotjaGi2g1v0425500.1	51.0862	152.963	116.363	221.091	148.616	337.575	96.7797	193.477	28.2692	557.488	615.863	381.84	165.21	20.5705	114.212	40.3973	89.1353	0	107.6	49.0767	64.2931	343.994	136.135	63.4418	83.5555	84.7591	120.929	52.3301	90.3105	136.047	148.918	29.0545
MSTRG.11820.1	592.732	524.311	543.086	670.902	460.327	183.343	263.797	157.335	531.957	451.149	36.1611	179.992	15.5737	265.556	269.838	268.533	113.09	522.151	299.073	314.322	209.359	34.1135	19.4408	62.7733	18.6659	30.3284	224.224	75.6211	18.5137	17.2917	139.286	68.9685
MSTRG.11820.2	109.077	155.072	73.9392	120.631	33.7501	91.0336	201.117	547.475	115.897	40.2647	62.4851	91.2924	39.1558	162.684	134.267	256.842	63.0429	142.966	21.6647	60.3026	105.136	9.49891	74.8994	29.9879	0	81.5806	100.172	119.368	67.0091	138.636	12.4533	30.6754
MSTRG.11820.3	0	0	7.84987	15.8319	0	0	86.7179	0	0	104.948	211.373	0	399.861	0	0	0	0	0	0	0	22.0938	0	0	161.72	144.889	323.9	246.036	51.5927	157.697	0	0	207.279
MSTRG.11820.4	193.694	40.5626	87.2941	78.6263	86.0499	23.3576	146.188	200.334	73.003	339.96	21.7198	62.7064	79.1209	60.5832	140.616	35.9433	26.3549	0	5.2702	6.95404	61.4929	45.6186	49.5416	51.4414	87.2796	91.316	21.9778	34.7045	31.1864	190.221	12.9763	20.3957
MSTRG.11820.5	27.1613	97.1806	44.4968	31.1661	16.8032	66.1104	177.435	60.5236	144.081	60.1316	17.3233	56.216	23.4936	254.613	50.1542	19.1644	33.8634	18.8202	6.64546	24.2874	9.96469	7.1614	7.34762	56.2686	16.7461	45.2348	2.80495	2.70485	8.46859	11.7503	83.7024	75.244
MSTRG.11820.13	446.309	260.847	179.217	218.865	266.51	219.56	397.326	197.708	316.201	65.684	99.1042	155.329	35.0903	165.633	181.276	113.615	217.784	408.882	271.797	78.8778	187.427	57.9954	148.197	3.29974	142.534	25.7134	341.687	64.3592	186.126	67.9735	126.971	192.186
MSTRG.11814.6	505.396	139.728	343.079	547.097	276.701	0	98.9259	164.65	355.843	213.348	105.202	123.364	74.7411	288.198	144.214	269.609	157.957	155.47	199.524	253.719	402.313	133.613	117.822	27.7068	42.8557	29.9637	225.803	48.1396	168.169	122.956	121.785	155.439
MSTRG.11814.7	273.536	397.198	119.969	87.4329	148.903	112.676	42.1297	70.6215	135.056	166.852	34.5139	40.8862	37.1354	0	290.754	70.3339	38.9683	465.481	217.11	46.4617	0	31.1272	16.323	11.0781	4.45291	7.51371	20.544	29.5669	52.472	31.9637	9.01647	10.0201
MSTRG.11814.8	75.751	70.9946	76.6348	206.898	131.368	108.629	56.1594	57.6665	64.4526	55.4959	109.624	61.3678	12.1435	55.34	146.837	58.9379	54.4104	173.133	160.892	0	148.572	74.7333	75.3521	27.3869	35.4196	14.3526	108.452	10.4346	61.4657	27.8908	18.8803	3.54299
MSTRG.11814.9	29.1292	52.8728	37.6138	47.2433	48.8537	25.673	7.75538	23.7704	54.0739	21.5197	99.9588	31.4667	5.97289	0	67.3461	25.2692	26.2307	0	11.1476	9.88714	0	25.9356	21.5445	22.1715	18.5395	11.5326	28.8243	88.4859	45.5368	38.6007	44.7692	47.968
LotjaGi2g1v0425600_LC.1	56.708	426.884	70.19	68.1736	55.8043	53.0844	10.8029	16.4548	27.2832	23.9911	15.2343	7.61526	6.5989	34.3259	197.051	38.6805	27.5483	362.28	49.2682	28.8183	23.0585	18.7302	12.3952	0.403464	1.07073	2.91527	6.15134	8.41968	4.86256	8.42336	12.5437	3.2651
MSTRG.11814.10	6.1162	0	3.97829	4.20952	3.50041	2.21661	148.333	36.5298	9.12653	5.1824	5.56614	17.9063	0.987158	0	7.82171	5.84318	152.823	6.23774	2.42513	0	0	15.4854	28.3191	28.5075	265.986	36.5498	3.48477	13.17	44.3164	34.8318	23.1738	10.4251
MSTRG.11814.12	3.51843	1.90527	3.43263	3.2318	1.88605	4.81215	6.34749	81.6971	29.5566	9.15383	4.95943	2.61392	1.44534	0	9.42064	6.99713	57.908	6.43053	2.41162	2.25946	0	4.16676	3.35963	5.31644	26.3002	14.8752	5.46273	8.65926	60.0237	6.98991	1.88579	87.2473
MSTRG.11814.13	39.3919	244.701	27.1999	32.1607	24.1775	36.0847	92.045	134.684	6.66204	162.063	7.9073	20.1188	3.98621	36.314	109.689	10.2972	101.065	81.8688	23.8461	67.2585	121.931	19.765	43.4795	26.0721	28.4428	20.022	15.3729	4.73717	22.2715	22.1573	9.90988	54.6186
MSTRG.11814.11	72.5969	18.2568	49.4441	39.0687	36.7711	19.5561	33.1889	36.1819	49.515	9.29687	16.5168	80.1235	4.97826	6.97589	82.9625	52.8004	40.5671	47.7976	23.1038	9.93694	82.4019	63.6585	140.709	32.0028	65.7313	59.7408	22.7718	13.305	125.994	56.8106	26.6261	43.0449
LotjaGi2g1v0425700.1	0	0	0	0.631961	0	0	0	0	0	2.98363	0	0.884862	0.329224	0	0	0	0	0	0	0	0	0	0	0	0.145573	0	0	5.09474	0	0	0	0
MSTRG.11814.14	0	0	0	0.874613	0	0	0	0	0	4.91055	0	2.20931	0.861286	0	0	0	0	0	0	0	0.641833	0	0	0	5.52655	0	0	19.8978	0	0	0	0
MSTRG.11814.15	64.1537	0	40.4993	24.4732	53.5131	51.9402	16.0267	38.7375	28.1312	151.22	132.295	259.285	22.8444	4.70789	77.2469	84.9049	35.5607	15.8177	31.7256	0	6.48676	9.02864	22.5582	7.62716	41.4238	24.4761	38.6373	129.908	83.8992	110.607	5.49501	5.36957
LotjaGi2g1v0425700.1.nasc006	5.84891	0	2.17341	0.532412	2.46865	19.0232	3.74881	0	0.0958317	12.0753	10.0914	4.83177	0.207985	0	2.54118	0.515288	12.7291	0.0517264	2.09973	0	0	0.782208	3.18648	12.5931	2.81441	11.6326	0.630949	3.35247	2.34363	2.86618	4.11488	4.90612
MSTRG.11814.17	4.37533	6.00214	8.33435	6.97913	10.4682	10.8679	1.973	61.2094	18.5486	217.582	52.5521	7.2627	12.7267	0	6.25521	8.65374	170.637	2.32886	2.23849	2.51116	0	4.43792	103.154	13.5076	31.515	9.06022	14.2894	61.6416	5.3916	13.1411	103.835	2.70977
MSTRG.11814.19	11.5895	0	16.0853	5.84053	13.0249	13.0973	4.29847	3.73183	25.3504	27.3192	27.117	18.0388	1.64097	0	14.2643	5.41569	8.24626	8.181	2.55467	0	0	7.47847	29.9878	13.3255	20.5319	3.95231	5.82186	14.9303	12.7421	39.9944	20.581	4.59166
MSTRG.11814.20	80.633	4.91232	79.6292	6.58449	1.67282	56.0111	2.3515	121.562	7.56378	287.114	23.0268	3.15029	0.833228	0	46.315	45.9278	12.1184	8.16337	13.0005	2.86052	0	1.4227	7.83347	1.23253	8.4197	5.91794	5.39354	6.86422	24.2544	22.5552	3.76153	121.539
MSTRG.11814.21	76.7049	94.1235	148.41	43.3165	26.9832	259.261	46.1697	182.835	62.8466	266.278	77.294	21.4396	4.49125	54.1532	107.813	167.851	106.665	100.053	130.256	15.0504	14.9945	16.7981	145.933	0.88176	83.1286	10.3753	39.8371	12.1848	57.9636	52.487	11.74	170.596
MSTRG.11814.22	7.00803	5.02337	37.5462	1.10927	1.63774	33.7392	2.26246	5.69504	18.8228	66.7077	8.51638	3.04537	0.89861	0	6.84343	13.1077	9.76445	0	13.4598	1.55572	0	1.03635	6.48999	1.35257	11.9858	4.67172	5.15083	6.96057	11.0867	23.8179	4.2409	17.516
MSTRG.11814.23	13.2203	1.32933	53.2559	6.31873	1.89018	29.9957	1.72378	52.7326	24.8522	128.76	11.8463	15.0138	3.3723	0	17.9819	34.8474	10.0766	6.66448	11.7174	3.14619	0	3.0358	10.6083	1.66187	10.6788	6.21922	14.4251	32.7925	25.3607	28.1411	4.44387	171.122
MSTRG.11814.24	0	0	5.25672	0	0	7.98518	1.99007	6.68383	0	14.2658	0	0	1.70533	0	16.7739	7.6398	4.87473	8.69944	3.04645	3.12804	0	8.55401	32.6855	0	5.01486	4.94775	6.10082	9.01059	0	9.27902	0	0
MSTRG.11814.25	8.87905	0	10.5206	1.63634	1.65838	11.3987	2.28238	22.8444	22.7658	7.49427	4.96693	8.52899	0.62061	0	6.23899	11.4752	2.47392	8.36675	6.57732	0	0	2.8074	3.65904	2.37745	7.16475	2.06565	10.1402	30.7382	8.70468	11.404	3.86978	20.9845
MSTRG.11814.26	12.8421	17.8769	35.6702	18.8033	34.4414	5.79969	3.07435	9.50643	42.2329	173.544	40.6185	88.5464	34.1914	0	24.974	10.9576	25.6293	8.18688	4.78825	5.09914	0	81.6025	25.2928	88.2969	42.6613	36.665	8.36323	161.393	54.8725	55.2281	209.192	194.043
MSTRG.11814.27	2.63533	18.7794	2.06313	3.84154	2.67638	1.35734	16.7882	2.11898	25.3319	66.7362	19.3262	10.8867	16.4787	0	5.74535	0.92442	61.1267	5.36662	0.643426	0.418076	0	4.01871	4.36383	58.4555	12.732	6.77425	4.58632	5.97046	7.60503	10.5193	15.4246	7.65113
MSTRG.11814.28	1.96099	0	1.96709	3.80066	2.81807	1.59403	286.491	8.1826	5.0456	107.108	5.47338	5.76583	2.24048	0	2.54568	2.75375	30.9986	4.15222	1.7817	0	0	3.25748	53.1634	2.21406	8.74484	4.06495	6.62744	21.7617	6.51283	4.0906	1.72613	2.48139
MSTRG.11814.29	0	0	1.10627	0	0	0	0	0	0	0	0	0	0	0	0	1.55849	0	0	0	0	0	0	2.0095	0	0	0	0	0	0	0	0	0
MSTRG.11814.30	0	0	16.7868	0	0	0	0	0	0	0	0	0	0	0	0	19.2171	0	0	0	0	0	0	17.0636	0	0	0	0	0	0	0	0	0
MSTRG.11814.18	547.625	751.316	377.032	292.803	461.152	255.343	108.273	150.908	275.52	296.205	228.735	200.571	135.994	169.199	592.16	271.368	233.962	715.489	324.831	198.809	232.843	199.299	154.431	93.1566	59.0411	32.5007	183.848	112.18	118	145.377	193.027	131.509
LotjaGi2g1v0425700.1.nasc005	3.06159	0	15.2281	13.6845	1.37774	0.319879	6.65769	5.9299	0.232074	0.703968	3.81155	3.85826	13.6305	2.01835	3.37442	6.75957	4.75286	2.42997	16.7893	0	3.9244	11.454	3.54755	13.7789	14.3031	28.1551	0.654013	3.02571	3.01542	2.78522	2.83526	11.1393
LotjaGi2g1v0425700.1.nasc004	0.283885	0	0.232636	0.263095	0.56609	1.67024	0.0581369	0.0963392	0.572681	1.7397	0.136183	0.19763	0.0844297	0.124827	1.335	0.152635	0.0604654	4.87404	0.374513	0	0.901215	0.829314	0.0708845	0.698735	0.0642149	0.0943206	0.196039	0.207133	0.0466686	0.0621963	0.0309273	0.0758288
LotjaGi2g1v0425700.1.nasc003	0	0	0	0	0	0	0	0.0532023	0	0.0561677	0	0	0	0.0484904	0.13422	0	0	1.67876	0	0	0.0518764	0	0.222252	0	0	0	0.00549129	0	0	0	0	0.159687
LotjaGi2g1v0425700.1.nasc002	0.290873	6.64231	0.405513	2.17676	0.145134	0	0.339471	0.529147	0.240734	0.380442	0.247498	0.000406646	0.341322	0.0739358	0.50265	1.53783	0.327638	15.4979	0.24681	0.189929	0.789736	0.00197927	0.372882	0.0623592	0.0528828	0.0685743	7.16339	0.00196645	0.35727	0.0651405	0.000773182	0.172176
LotjaGi2g1v0425700.1.nasc001	0.395692	1.1486	0.248288	0.466638	0.691277	0.0928509	0.0975724	0.284704	0.157603	0.251631	0.248287	0.0349716	0.0167315	0.169956	0.978277	0.255349	0.126087	1.44246	0.11481	0.503004	0.427705	0.0348352	0.251049	0.0464576	0.011332	0.0475316	0.128496	0.0478502	0.0545121	0.013985	0.112885	0.077167
MSTRG.11814.37	20.2808	74.5384	70.609	175.767	166.578	154.358	416.99	134.528	22.5245	70.8282	214.54	160.862	208.866	346.079	66.1571	153.766	278.147	99.3676	194.741	211.543	147.412	204.282	162.25	199.012	284.652	70.5991	545.632	52.4416	51.6669	216.217	154.083	152.114
MSTRG.11814.38	0	0	0	16.0781	0	0	45.7375	63.8883	19.6634	0	0	0	0	0	0	0	0	0	0	158.389	0	0	0	0	62.7225	288.915	96.9383	0	67.6131	0	0	47.3801
MSTRG.11814.39	66.4204	177.248	36.435	247.453	224.829	356.135	84.5103	72.5559	48.2149	202.477	118.255	175.924	191.504	75.0717	76.5731	182.536	20.8357	21.5299	113.167	16.5806	172.086	435.076	122.933	359.224	53.7301	6.51728	237.94	235.073	55.3804	104.555	179.715	105.001
MSTRG.11822.1	107.834	259.9	100.755	93.1348	71.3631	70.3611	51.5117	100.739	128.718	29.9396	19.7375	20.6588	7.52119	87.2976	225.548	23.9092	104.703	369.925	117.88	31.397	18.0337	19.1827	39.3317	18.9432	25.9216	14.7514	30.62	42.9807	22.6657	15.867	44.2859	25.4116
LotjaGi2g1v0425800.1.nasc001	0.132771	0.0326617	0.0576255	0.207987	0.0302649	0.960175	0	0.32161	0.33772	0.253878	0.130262	0.0764495	0.158563	0.103702	0.0360323	0.0923846	0.157022	1.45657	0.317415	0.010423	0.11479	0.205052	0.158752	0.0533171	0	0	0.0697394	0.120937	0	0.0401148	0.0363396	0.0356841
LotjaGi2g1v0425800.1.nasc002	0.31271	0.535652	0.280302	0.376866	0.27032	0.149742	0.798874	0.607752	0.278258	1.00503	0.394339	0.369641	0.315839	0.395605	0.518865	0.157226	0.620122	6.40702	0.236373	0.361715	0.350994	0.237512	0.158383	0.735527	0.439044	0.217111	0.202079	0.329052	0.281973	0.265714	0.208373	0.109283
LotjaGi2g1v0425800.1.nasc003	0.490029	0.627105	0.424721	0.38131	0.469105	0.583404	0.990767	0.778862	0.396605	1.45362	0.505654	0.246427	0.314037	1.04902	0.606243	0.68399	0.458881	13.8862	0.403983	0.891356	0.241722	1.90525	0.148045	1.34166	0.464323	2.36866	0.208669	0.576497	0.40786	0.192477	0.266361	1.4635
LotjaGi2g1v0425800.1.nasc004	0.466445	0.556338	0.438238	0.486193	0.52482	0.319879	0.370775	0.753938	0.366008	1.1256	0.323287	0.314744	0.380191	0.523792	0.601739	0.321912	0.418102	0	0.48564	0.56863	0.368654	0.306787	0.409432	0.676286	0.698809	2.88408	0.399766	0.567648	0.633752	0.192845	0.270227	0.244882
LotjaGi2g1v0425800.1	28.7169	24.4843	5.7846	7.47066	10.7186	16.1088	3.53619	61.5742	7.67116	150.512	1.52722	4.85007	0.46668	6.25094	7.10647	18.7248	3.58855	0	16.3288	6.98801	3.42053	1.83558	0.599195	26.6723	5.83425	1.32742	0.898375	8.18174	2.34833	2.51693	1.8251	2.38905
MSTRG.11822.2	126.631	311.115	138.808	90.6496	90.2732	71.4845	158.776	89.7632	97.4966	196.331	129.603	83.382	57.1136	75.7506	204.426	96.869	63.1624	600.544	110.909	50.7289	103.445	63.4257	102.21	130.045	68.657	209.797	155.192	47.0715	79.0971	49.5671	25.123	63.9643
LotjaGi2g1v0425800.3.nasc001	0.379096	0.533475	0.0882168	0.128881	0.0797892	0.736904	0	0.335989	0.146634	0.232909	0.455917	0.302138	0.34055	0.126267	0.0297266	0.0964013	0.548876	3.56325	0.101303	0.0301108	0.495034	1.06841	0.709214	0	0	0	0.779214	0.123559	0	0.0750772	0.138786	0.171284
LotjaGi2g1v0425800.3	49.1506	20.2383	42.4067	122.872	37.3571	40.0402	106.418	79.7813	59.5415	145.414	68.2281	172.322	77.6573	115.405	35.8287	17.397	133.482	0	19.7645	16.6188	201.008	191.732	171.505	573.522	346.61	548.635	223.808	23.0537	61.7038	32.8562	9.17806	50.9235
MSTRG.11822.8	41.0332	48.8228	17.9315	42.7041	9.47015	3.27393	25.9063	19.9997	32.2572	35.0239	23.7756	14.6344	1.5048	17.4095	24.5128	46.7386	13.8213	0	10.9094	29.3645	24.0287	15.8595	34.4971	92.601	92.9942	148.138	29.217	6.4706	1.72949	13.9713	7.14266	1.92471
MSTRG.11822.11	269.667	279.381	281.591	371.884	171.689	125.067	254.875	143.925	325.819	379.541	210.272	170.342	217.93	143.988	453.729	204.579	353.856	0	172.285	145.719	312.941	297.378	267.511	134.645	210.442	120.639	339.599	146.413	155.836	172.199	118.073	257.98
LotjaGi2g1v0425800.4.nasc001	0.74771	0.0500813	0	0.986606	0.778632	0	0.0983855	0.929841	0.652926	0.084626	0.0232893	0.0866156	0.00360371	0.107543	0	0.0166407	0.0642152	0.494928	0	0.0231621	0.0176601	0	0.0590704	0.0723367	0.00203395	0.123038	0.0417338	0.0249083	0.0247069	0.0338583	0.0773182	0
LotjaGi2g1v0425800.4.nasc002	0	0.094719	0.113117	0	0	0	0.0581369	0	0	0.265111	0.0872361	0	0	0.171877	0	0.0889417	0.134524	1.54239	0.0859539	0.0409197	0.0303532	0.317871	0.0967278	0.295583	0.0575319	0.64143	0.0598551	0	0.0447078	0.0633004	0.284531	0.0200723
LotjaGi2g1v0425800.4.nasc003	0	0	0.145131	0	0	0	0.0577304	0	0	0.133305	0.15592	0	0	0	0	0.0504959	0.17624	0	0.0362234	0	0.0320089	0	0	0	0	0	0	0	0.0917686	0.11556	0.169327	0
LotjaGi2g1v0425800.4	0	11.0114	16.4553	0	0	0	6.33774	0	0	41.9258	22.7007	6.09115	9.252	5.19087	0	3.58464	15.1168	0	6.3084	5.92989	5.45199	25.9894	1.49116	23.1163	32.5933	17.8283	16.738	0	38.1263	15.3614	40.2704	2.03444
LotjaGi2g1v0425800.2.nasc001	0	0	0	0	0	0	0	0	0	0	0	0	0	0	0	0	0	0.156355	0	0	0	0	0	0.00654772	0	0.0502548	0	0	0.0317661	0	0	0
LotjaGi2g1v0425800.2.nasc002	0	0	0	0	0	0	0	0	0	0	0	0	0	0	0	0	0	0	0	0	0	0	0	0.0545643	0	0	0	0	0.065493	0	0	0
LotjaGi2g1v0425800.2	0	0	0	0	0	0	0	0	0	0	0	0	0	0	0	0	0	0	0	0	0	0	0	0	0	3.28241	0	0	18.3682	0	0	0
LotjaGi2g1v0425750.2	115.616	85.6238	118.696	55.9646	40.4008	80.3069	229.688	91.4475	166.422	117.18	253.384	157.984	75.578	121.167	98.3772	120.151	226.92	44.0909	54.4518	47.0457	90.0718	103.247	106.867	304.215	66.0777	227.3	77.3476	161.918	114.805	79.754	73.789	112.162
LotjaGi2g1v0425750.1	0	0	48.5577	0	12.542	60.2581	54.3304	16.1975	80.4813	89.18	22.0869	41.8532	48.8624	42.7402	29.4987	44.2993	72.5612	55.3002	0	0	35.4967	0	51.7372	416.267	70.7953	153.358	56.8305	40.228	121.222	76.9747	13.5852	35.2965
LotjaGi2g1v0425900.1.nasc001	5.45322	2.39193	6.20861	3.48956	1.56345	0.637612	1.73191	0.994068	4.70326	2.7275	1.40012	2.82782	0.499628	3.98389	29.3825	1.74727	3.98931	11.5997	3.52902	1.88733	4.65232	2.06873	1.75255	2.16262	2.70807	5.82312	2.94113	2.78318	4.119	4.38429	0.909649	2.10581
LotjaGi2g1v0425900.1.nasc002	3.0581	2.72943	1.56869	3.13314	0.105927	1.32406	0.619992	0.353723	0	0.438108	1.82446	0	0	0	0	3.09804	2.21706	0.821745	1.01855	2.50846	0.98786	2.70645	0.538648	0.00873029	3.61812	0	0	1.28606	8.58154	2.89599	5.374	1.35867
LotjaGi2g1v0425900.1.nasc003	0.723252	0.620573	2.52556	3.04159	2.17013	0.281773	17.4439	4.65975	3.96893	16.9147	7.36415	9.39637	0.30683	3.83842	19.6826	0.616854	2.00989	1.43894	0.419332	3.09986	6.56899	7.21365	2.93321	6.11495	23.3318	53.7853	11.8672	10.6906	21.3731	23.0763	1.75744	11.8855
LotjaGi2g1v0425900.1.nasc004	12.1747	11.4273	8.39056	9.69185	2.79744	4.291	13.8114	7.73973	15.3337	28.4223	7.83665	18.6154	12.1429	9.19397	44.6494	11.085	10.6696	55.098	9.18172	7.90832	27.2699	12.8997	16.7985	45.0028	32.4212	88.9144	40.847	16.9937	28.0808	20.7279	11.0658	11.8297
LotjaGi2g1v0425900.1.nasc005	4.23557	5.81597	2.62089	5.36234	3.46808	0.740124	3.62969	1.23468	3.01697	4.0965	1.88564	2.8327	1.35036	2.17631	10.1962	2.38077	2.66938	15.5309	1.9929	2.29884	4.39349	1.57827	2.55516	2.19847	3.34934	6.11846	4.93173	1.30638	3.97507	2.29795	1.75667	1.49383
LotjaGi2g1v0425900.1.nasc006	17.089	29.7635	22.6568	15.9901	6.12382	4.47134	33.6227	11.611	15.5328	54.0633	14.5124	29.3432	10.4047	10.9363	75.0012	12.554	22.0586	72.6498	24.6583	19.0265	33.3218	17.2121	21.4359	23.0848	38.501	78.6223	59.8803	15.787	45.476	30.5424	21.7693	24.8937
LotjaGi2g1v0425900.1	6.19481	10.823	55.7167	10.0518	4.96137	2.18334	23.0137	12.3794	16.367	115.712	61.2982	46.5431	6.2043	22.7684	82.3977	35.5554	67.5131	43.3867	26.3608	45.5915	24.8036	5.85112	9.96702	93.3287	72.4036	149.198	125.467	46.9555	80.3458	34.59	45.4639	67.9257
LotjaGi2g1v0426000.1	0	0	0	23.523	68.8051	37.9181	31.9359	9.30464	0	54.0745	0	0	0	0	0	72.6401	25.2605	0	29.3379	87.1625	0	5.58392	38.9905	10.6569	16.4036	11.3019	52.1442	27.0839	0	7.74693	4.78175	10.5969
LotjaGi2g1v0426000.1.nasc003	3.24153	12.8851	2.8827	17.8442	17.2881	4.06505	3.81996	14.4279	4.09305	1.06119	2.17617	1.93482	0.708643	6.4497	2.9006	11.1412	2.75844	10.0749	8.02257	9.42235	5.97683	3.21908	7.03713	0.123471	0.491055	0.239886	5.02288	5.59225	2.6656	4.18003	3.82068	8.13197
LotjaGi2g1v0426000.1.nasc002	0	0	0	64.3703	9.71433	0.753542	0.633814	3.84926	56.64	2.48561	0	0	0	0	65.8094	2.46225	16.1377	0	3.92011	5.05668	0	3.0267	2.50089	1.52312	2.26408	0.119077	1.93952	0.292673	0	0.843146	1.32176	1.07989
LotjaGi2g1v0426000.1.nasc001	55.9079	265.335	182.162	363.724	35.7896	124.782	17.1614	59.3766	21.6476	36.855	21.7222	20.7987	20.0878	84.4078	72.542	38.405	15.1468	166.166	174.884	26.0578	23.0133	22.8792	2.38128	2.70015	4.52671	2.17061	6.49674	2.78252	26.6282	17.8547	22.7648	29.5358
LotjaGi2g1v0426100.1	75.1326	84.1802	47.4905	122.696	36.769	28.3351	185.562	78.955	60.4871	201.23	40.8605	28.0862	28.4801	56.546	174.742	60.4654	173.727	68.8396	59.205	54.6896	131.205	79.2322	36.6214	157.285	164.336	194.691	74.2159	122.616	46.5965	61.3068	39.9391	84.2819
LotjaGi2g1v0426100.2	24.6019	14.8077	50.1427	147.755	16.3355	18.0968	113.676	55.766	48.548	107.067	33.6135	74.1417	29.857	51.0743	56.1806	17.4418	107.345	63.5588	57.4528	50.7181	83.5382	47.2377	66.6041	13.0178	158.28	141.731	175.19	120.51	70.4544	68.7504	28.6023	68.675
MSTRG.11814.47	171.06	151.889	129.348	187.09	190.511	170.931	252.482	127.82	204.437	371.947	88.1661	126.492	72.3503	158.8	262.606	160.947	153.716	292.253	160.98	135.516	268.784	142.507	126.351	76.6997	233.949	329.848	186.657	205.248	160.759	118.722	114.097	211.637
LotjaGi2g1v0426100.1.nasc003	18.6499	25.9617	23.3198	28.5165	35.3549	16.6928	24.885	14.6115	21.5136	32.2822	29.1637	46.7944	15.9508	28.2128	13.2347	15.4891	20.9988	24.9662	17.0465	16.2061	16.276	15.8868	37.8246	12.4104	9.11067	11.344	51.4572	17.5617	45.7784	36.0334	11.3418	19.8707
LotjaGi2g1v0426100.2.nasc003	18.9059	43.7754	27.5955	30.3297	23.2771	15.4589	19.7853	11.2324	17.3669	23.3545	17.7433	16.3277	12.823	21.3377	12.8734	11.2904	18.344	27.3292	16.1507	14.8249	12.1071	12.5866	20.3656	146.263	9.70371	10.8055	18.8016	12.5761	76.5695	23.9356	13.2782	18.3417
LotjaGi2g1v0426100.3	28.5746	34.8795	12.5552	31.9794	5.36788	15.0606	28.4249	35.0795	25.056	47.1404	225.359	12.6642	69.905	38.5835	17.5198	22.2888	21.0288	17.1238	13.2289	17.5086	15.9161	34.1828	20.1604	39.1067	25.7592	32.3881	46.3679	21.4772	29.7503	19.4443	18.3109	36.2743
LotjaGi2g1v0426100.1.nasc002	114.039	247.732	6.87735	154.973	217.395	208.293	214.162	201.314	125.513	126.327	189.066	178.958	115.51	96.3432	355.707	262.135	202.037	107.023	200.141	132.487	263.585	206.848	243.424	30.7506	143.349	74.8601	51.5824	117.823	69.5877	169.679	186.403	146.693
LotjaGi2g1v0426100.2.nasc002	191.726	177.36	248.019	150.695	63.6422	8.85787	19.7336	13.2641	130.486	209.553	3.31576	27.6377	5.47429	83.3818	48.7157	4.75063	59.7726	333.675	16.6088	5.2273	40.473	9.04685	11.3891	119.339	6.64348	100.442	152.704	15.8676	184.347	22.1544	6.91766	74.5638
LotjaGi2g1v0426100.1.nasc001	0.691806	0.807833	0.544241	1.35814	0.0832283	0.00697724	0.0573238	0	0.0334834	0.865731	0.386444	0.343616	0.00205926	0.0969808	0.142328	0.38331	0.342168	0.784126	0.363462	0	0.0568433	0.273535	0.488069	0.574952	0.604956	0.0274792	0.616672	0.19304	0.518061	0.424333	0.241233	0.326064
LotjaGi2g1v0426200.1.nasc001	361.134	363.458	305.334	343.487	375.774	178.241	160.328	188.424	266.867	337.992	180.949	170.553	185.913	317.826	434.469	304.186	176.697	615.235	273.963	270.376	217.459	255.124	58.2778	179.66	120.351	138.299	223.983	165.397	131.451	159.411	171.046	178.759
LotjaGi2g1v0426200.1.nasc002	125.386	181.818	324.328	197.165	362.241	164.012	96.5284	253.322	217.907	106.979	188.683	289.657	535.424	348.104	760.477	523.418	262.68	587.801	131.724	690.615	301.67	1301.98	125.862	521.646	183.968	387.213	284.699	189.926	404.376	325.052	79.8682	211.258
LotjaGi2g1v0426200.1.nasc003	182.673	165.461	267.552	271.284	292.632	119.116	79.0422	128.32	163.1	126.094	118.059	123.633	178.701	497.96	197.222	278.295	177.53	467.502	88.5362	392.955	167.111	282.489	115.744	161.564	74.1778	336.589	198.097	159.072	71.6717	89.3842	88.6156	77.9315
LotjaGi2g1v0426200.1.nasc004	1416.53	852.059	95.2108	53.8572	5276.81	2161.19	242.587	9794.84	4995.21	8710.07	2170.56	7631.19	86.3507	1317.13	7246.99	203.606	4149.05	1687.64	247.223	254.021	138.656	159.778	584.244	19.9272	1483.96	18.5217	6393.92	1269.27	3514.19	110.438	1866.37	10471.8
LotjaGi2g1v0426200.1.nasc005	116.2	308.593	152.594	736.2	284.76	79.6827	127.028	24.6063	549.901	27.9123	68	106.824	126.172	0	130.722	1281.79	93.6993	0	86.5795	241.85	225.763	216.574	199.249	119.376	28.9089	45.21	142.066	501.619	57.5452	115.723	93.5272	51.7599
LotjaGi2g1v0426200.1.nasc006	56.8653	56.2958	445.516	394.63	300.12	125.13	28.3346	20.2725	79.9023	27.9011	67.9163	18.1108	56.1272	93.1366	92.2472	203.177	106.69	0	54.17	106.941	73.9703	77.0368	26.5178	108.71	25.1734	45.4086	926.239	123.295	94.1879	157.302	53.8204	32.3927
LotjaGi2g1v0426200.1	2165.86	2322.03	7902.64	6604.44	2133	5439.42	8449.44	1319.16	1256.07	4823.7	5514.49	2046.55	3564.47	387.015	1840.01	5315.17	6868.88	0	2722.22	1721.64	1815.16	2262.02	4815.01	7107.43	5294.64	1827.04	3047.53	6463.17	1229.35	2269.62	4031.81	1927.9
MSTRG.11781.1	1770.2	1052.75	2772.28	821.867	256.804	528.674	277.413	591.469	1779.28	1598.7	724.385	434.09	432.127	1468.46	1039.38	1105.86	2049.77	6549.05	1479.73	1916.48	2874.62	1770.06	17.703	399.597	24.7683	60.7462	1499.53	161.815	276.831	610.404	784.771	673.072
LotjaGi2g1v0426200.2.nasc001	272.31	339.389	267.954	299.277	278.751	137.062	92.1149	126.669	182.017	292.819	106.239	121.239	162.587	120.07	306.366	193.781	135.036	387.089	282.507	268.261	220.316	126.273	670.546	114.721	81.9149	161.06	145.082	88.5321	148.258	181.557	114.98	94.1714
LotjaGi2g1v0426200.2.nasc002	283.208	157.913	322.368	1624.25	528.605	113.848	801.159	883.104	223.859	2751.26	157.338	265.249	1875.51	1035.38	214.453	739.305	322.459	651.756	278.961	1091.42	825.24	1780.4	244.677	1361.95	182.657	4957.38	267.414	380.526	1019.94	1486.48	657.005	864.318
LotjaGi2g1v0426200.2.nasc003	202.409	279.029	1360.3	278.168	519.947	96.2537	52.7525	203.589	154.353	104.165	147.115	1107.13	118.635	833.59	343.292	2109.18	204.759	751.831	49.9797	0	1318.47	2246.3	205.468	3623.53	52.6542	837.947	197.572	208.636	550.959	158.891	89.7479	77.2664
LotjaGi2g1v0426200.2.nasc004	2524.94	276.322	0	0	1017.82	681.801	170.698	43.2074	456.618	3765.81	214.459	2161.22	0	504.409	1452.27	0	935.988	1155.27	147.298	0	0	0	663.334	0	94.4011	0	730.355	354.817	725.982	0	681.35	38.1682
LotjaGi2g1v0426200.2.nasc005	51.668	902.261	0	470.757	254.545	0	180.172	0	1233.43	243.598	0	356.026	0	0	0	1020.34	0	0	0	0	0	449.77	71.9404	0	0	0	0	679.583	0	0	0	131.504
LotjaGi2g1v0426200.2	0	0	0	0	0	0	0	61.5071	0	0	0	0	0	165.633	0	0	0	0	0	0	0	0	0	0	96.3914	0	0	0	0	0	0	0
LotjaGi2g1v0426300.1	388.153	494.891	148.041	209.497	339.998	232.44	98.4583	121.325	191.712	205.197	188.26	159.255	107.653	278.103	448.773	191.277	115.286	637.187	341.777	150.447	252.942	171.332	122.725	53.4833	80.5882	135.788	95.8829	82.1746	25.7293	87.9271	62.1271	98.7345
MSTRG.11782.1	325.307	511.323	482.134	504.242	420.755	375.82	234.363	258.096	298.056	560.102	260.99	258.215	150.137	150.501	462.788	303.344	407.642	649.543	466.534	334.532	263.166	287.546	286.84	254.161	326.343	270.085	507.84	365.756	295.453	297.084	292.339	317.242
LotjaGi2g1v0426400.1	0	0	0	0	0	0	90.4871	0	0	0	0	0	0	0	0	0	0	0	0	0	0	0	0	0	0	0	0	0	0	0	0	0
LotjaGi2g1v0426400.1.nasc007	262.115	248.334	138.584	114.917	79.6124	125.668	53.4831	113.05	107.618	81.3173	111.95	20.1058	21.6047	72.6443	170.179	72.0422	49.1368	180.12	158.061	125.294	92.9835	84.5647	70.3355	40.9416	11.0296	37.2901	70.6894	61.1077	43.2712	23.7454	52.0077	81.0851
LotjaGi2g1v0426400.1.nasc006	94.0001	100.232	53.6074	81.2333	44.8814	45.2216	28.9339	18.847	77.5573	37.5395	40.8253	22.7254	14.508	31.6609	75.7516	70.1704	65.8205	84.7961	141.64	34.6073	33.3091	30.2345	21.7564	14.2781	4.35092	22.2267	75.5936	31.1656	17.2196	28.7634	36.9697	60.0248
LotjaGi2g1v0426400.1.nasc005	200.225	160.303	116.593	127.707	94.8824	70.1164	37.2922	38.5716	114.424	94.8028	47.5871	44.0902	26.3233	54.6126	132.593	119.755	91.1996	167.852	150.869	80.6262	64.1104	41.1692	50.9427	27.6173	17.0422	38.3328	77.6534	30.929	45.727	49.4545	53.4772	54.5713
LotjaGi2g1v0426400.1.nasc004	127.315	158.899	128.449	120.308	42.3178	88.5846	37.9256	54.5874	74.7649	39.6199	59.0446	47.9594	19.7372	44.1339	91.1932	53.6175	61.7197	189.499	184.613	41.3405	50.9796	40.9503	34.8427	23.1836	19.9499	48.8066	90.1873	50.5108	88.2877	58.364	38.3073	34.8826
LotjaGi2g1v0426400.1.nasc003	42.1373	77.2733	27.794	15.7688	25.2952	7.39319	24.389	10.8744	22.8328	15.4094	27.7545	9.56757	11.4618	7.41615	33.5983	29.862	17.7168	59.6617	31.8066	17.1021	31.0006	25.968	18.3642	11.066	2.10776	5.27205	6.41712	5.17635	11.657	11.3819	18.6743	6.45838
LotjaGi2g1v0426400.1.nasc002	116.306	135.094	45.6493	70.7308	102.769	31.7056	19.4063	4.69186	63.8072	58.5147	54.7969	24.4594	15.4002	3.65742	83.4274	61.6377	18.6604	106.366	56.6209	14.9114	70.4813	27.9382	45.1401	0.520388	1.46329	4.2271	10.1534	21.2626	4.21861	0.451567	17.3251	14.8883
LotjaGi2g1v0426400.1.nasc001	8.84324	5.16055	4.01884	5.52588	0.727732	0.418097	4.64851	0.303397	5.33944	0.426874	4.45457	0.340769	2.89275	4.00886	7.63434	3.59841	0.20952	4.95045	10.3034	1.34649	0.656734	0.115194	0.189394	0.167435	0.624715	0.0767438	7.57798	5.17635	0.909843	0.467024	6.7839	5.17465
MSTRG.11783.1	190.636	425.122	159.096	231.802	147.824	59.3553	69.6769	64.2386	128.706	129.168	88.8806	40.9427	86.2756	140.575	204.549	166.072	69.8056	344.539	108.124	86.5202	126.884	110.524	66.504	7.21216	17.7599	2.54938	61.3783	40.1149	118.365	105.31	54.4796	62.0048
MSTRG.11783.2	185.155	118.572	116.689	179.323	113.284	49.3656	2.43809	82.6562	90.1851	142.514	0	0	0.994108	108.58	157.17	0	0	268.658	86.8245	56.8858	115.894	15.8642	34.558	21.2879	19.1293	6.12168	75.7694	27.4352	16.2207	15.0747	31.7005	17.0213
MSTRG.11784.1	954.784	195.083	0	449.965	131.053	257.58	144.969	256.349	190.356	352.83	96.5254	45.0096	92.4057	180.579	247.959	248.456	255.976	246.717	341.391	220.769	92.2126	194.532	51.8904	0	48.7984	0	37.243	95.0971	9.79375	59.106	36.0005	0
MSTRG.11784.2	177.61	1274.88	650.24	647.377	682.247	177.79	0	18.2067	308.822	30.0632	117.662	139.901	4.89589	297.189	909.187	264.713	0	1339.89	386.434	182.404	353.517	0	103.577	31.9862	0	26.1642	216.244	0	195.18	111.126	199.214	178.709
MSTRG.11785.1	511.622	806.535	456.444	465.477	495.561	355.547	266.732	442.204	644.109	840.344	254.787	305.628	229.84	460.868	374.757	178.393	129.426	424.491	290.379	166.691	222.975	124.691	90.7687	20.2122	37.3646	7.90486	155.29	48.3904	115.456	92.9599	36.4602	107.707
LotjaGi2g1v0426500.1.nasc001	1072.29	893.746	1085.67	704.979	1043.34	1040.6	1047.04	1217.43	1213.72	1570.26	688.214	665.621	470.389	679.137	794.355	831.141	1300.95	533.168	519.154	244.59	607.054	732.031	939.335	598.75	161.639	188.592	495.055	316.256	623.406	754.358	430.152	619.703
LotjaGi2g1v0426500.1.nasc002	233.924	279.93	221.966	357.631	347.65	219.314	347.421	198.406	146.14	562.651	293.842	134.112	119.645	92.7482	202.151	140.831	411.582	247.236	121.565	74.2249	193.562	122.544	174.354	205.479	28.5004	35.7785	64.6385	82.9985	260.73	214.652	246.054	131.34
LotjaGi2g1v0426500.1	2637.32	1897	2758.04	2372.73	1668.62	3162.29	3147.05	3032.88	2477.84	5249.43	2155.99	1588.02	1539.28	689.691	3263.07	2497.11	3127.61	506.348	1353.71	257.447	1411.72	2306.98	2258.83	3723.63	348.696	400.753	823.882	790.044	1748.71	2135.35	1784.17	2955.07
MSTRG.11786.1	0	523.773	395.516	609.284	444.161	359.138	0	0	393.924	0	0	240.634	106.977	270.872	501.45	410.483	568.006	506.379	81.3007	122.654	192.116	165.963	217.031	2.93899	44.8557	4.37143	119.623	0	49.4699	0	0	0
MSTRG.11786.5	699.839	922.275	709.606	739.441	659.697	549.212	418.764	416.893	413.303	255.71	345.363	354.495	200.182	511.565	419.002	383.066	400.965	727.972	427.586	336.451	330.442	284.433	180.843	363.546	157.006	119.864	532.652	314.58	291.764	193.89	361.914	430.477
MSTRG.11787.1	1072.71	839.239	629.211	845.365	727.636	435.772	41.0967	377.395	585.039	779.95	148.5	246.781	202.301	150.111	1306.35	818.222	219.373	1237.17	828.168	286.336	390.767	153.944	452.192	33.2599	64.2727	45.1642	34.5023	102.81	167.445	90.4028	115.332	246.32
MSTRG.11787.2	0	17.9095	4.46135	19.4006	37.2058	113.074	331.373	12.6693	0	0	23.8285	238.439	0	0	0	20.4836	515.572	0	0	104.621	51.9151	9.88408	0	4.38042	170.031	4.87249	35.3925	162.03	0	16.9829	80.3023	0
LotjaGi2g1v0426600.1.nasc003	0	15.7027	0	22.4377	17.8817	32.676	277.32	39.3869	0	2.27292	108.935	0	0	0	0	0	7.23288	0	0	0	114.695	163.667	0	21.6517	0	22.476	4.74502	103.204	0	415.507	13.1197	0
MSTRG.11787.4	0	0	0	0	0	7.617	0	0	0	1.42291	20.8293	0	0	0	0	0	0	0	7.20908	0	0	0	0	0	0	0	63.1383	5.73515	0	111.205	0	0
MSTRG.11787.6	0	16.6956	0	36.7595	15.691	42.2058	18.007	28.2063	0	0	216.439	0	0	0	0	0	3.7451	0	0	0	205.149	554.428	0	95.8377	0	11.1239	637.549	187.814	0	222.37	40.6671	63.4357
MSTRG.11787.7	0	0	40.9803	0	0	0	0	0	0	107.621	0	30.2004	0	135.579	0	31.817	26.9019	0	10.5465	0	0	0	0	0	0	4.13723	98.5115	0	343.74	0	0	188.295
MSTRG.11787.8	0	0	0	0	0	0	0	231.678	0	0	43.416	0	0	0	0	0	16.9462	0	0	0	0	0	0	0	0	144.213	15.3092	0	0	0	43.0968	0
MSTRG.11787.9	0	0	0	0	0	0	0	56.4917	0	0	93.4552	0	0	37.1868	0	36.893	4.91597	0	0	0	0	0	123.683	0	0	6.47643	13.8205	0	54.867	0	285.952	27.88
MSTRG.11787.10	0	0	0	0	0	0	0	0	0	320.043	0	0	0	0	0	0	127.951	0	0	0	0	0	0	0	0	323.855	21.4171	0	0	0	0	0
MSTRG.11787.11	0	0	25.9329	0	0	13.7961	0	0	0	150.229	0	32.0421	0	0	0	0	10.7319	0	6.22368	0	0	0	0	425.667	0	19.0344	12.0622	13.6662	0	0	0	0
LotjaGi2g1v0426600.1.nasc002	0	0	0	0	0	0	0	0	0	0.0726435	0	0	0	0	0	0	0	0	0	0	0	0	0	0	0	0	0	0	0	0	0	0
MSTRG.11787.13	0	0	0	0	0	0	0	0	0	0	0	0	0	0	0	0	0	0	0	0	0	0	0	0	0	0	0	0	0	0	0	371.478
LotjaGi2g1v0426600.1.nasc001	89.1277	99.0957	109.201	176.142	103.282	210.225	308.269	0	120.964	875.166	0	226.463	335.494	0	98.3952	94.782	0	196.402	79.8315	270.679	112.768	0	173.263	0	495.142	0	0	0	187.435	0	129.895	373.765
LotjaGi2g1v0426700.1	158.998	181.912	391.19	256.143	203.934	218.375	341.715	265.75	249.783	440.578	534.763	320.362	160.363	212.4	161.263	196.138	309.883	290.893	125.326	83.035	237.743	137.081	197.068	612.793	274.676	210.819	701.755	354.195	155.078	153.295	349.886	209.93
LotjaGi2g1v0426600.2	16.4549	13.4425	13.6672	22.2093	15.4351	17.0894	8.87462	1.79833	14.0434	9.55525	17.6477	12.4405	15.6874	16.9116	12.6284	11.7013	20.9529	12.6071	13.4377	9.8412	7.44537	6.24381	7.60125	13.4643	9.41547	14.3117	3.26402	13.3505	4.30332	11.8048	15.1992	10.0223
MSTRG.11786.7	4.80596	6.98308	2.19261	1.38214	7.54076	4.86045	1.77866	7.28679	4.13635	1.70525	5.23496	2.34187	1.53466	6.71904	4.31667	3.66555	3.83322	3.8254	4.70843	5.18523	3.6915	1.15233	3.4523	2.94273	4.29571	3.41386	4.70933	3.71134	7.55052	5.2462	3.61347	3.28606
LotjaGi2g1v0426900.1.nasc001	0.711897	0.533475	0.217696	1.10038	0.154763	0.4079	0.318737	0.160086	0.406996	0.105595	0.354076	0.0496108	0.319443	0.475782	0.538683	0.149193	0.0731209	0.496103	0.553789	0.312303	0.443157	0.0839211	0.12774	0.120977	0.0796148	0.180224	0.721555	0	0.701206	0.0103047	0.0947148	0.218565
LotjaGi2g1v0426900.1.nasc002	7.69372	8.85024	3.76202	4.46195	5.57974	3.22831	2.36532	1.69768	1.29488	1.86402	4.52325	2.72819	1.08729	0.943402	2.3403	1.60325	0.7898	5.71577	4.12763	0.480614	1.48952	0.751331	1.24528	0.941313	0.780167	1.89854	4.64179	3.71462	2.59737	5.5248	5.6075	1.65084
MSTRG.11786.8	0	0	0.37919	0.96083	0	0	0	1.05158	0	7.54594	2.70314	0.365575	1.27803	0	0.497246	0	0.770582	0.821745	0	0	0	0	0	0	0	0	1.20534	0	3.09268	3.70344	1.05346	0
LotjaGi2g1v0426900.1.nasc003	0	0	0	11.0678	0.995989	1.36915	0	0	0	0	0	0.39282	0	0	0	0	1.39352	0	0	0	0	1.38113	0	0	0	0	0	1.20642	0	2.9063	0.529243	0.400555
LotjaGi2g1v0426900.1	0	0	0	0.95372	2.24854	2.85852	0	0	0	0	0	0.687232	0	0	0	0	1.66116	0	0	0	0	1.21804	0	0	0	0	0	3.6494	0	4.65074	1.62136	1.55672
MSTRG.11787.16	33.6819	63.0785	40.1173	49.7259	77.0041	49.9221	170.652	90.555	89.527	300.648	41.9337	85.2253	50.2035	177.284	8.90358	39.2187	14.9078	51.3831	27.6999	66.8405	19.2362	22.6793	97.8601	216.725	78.8968	122.186	63.5512	26.1076	459.578	283.04	405.983	420.72
MSTRG.11787.17	137.033	134.488	126.743	110.933	91.3042	49.2652	47.0295	41.7786	49.1334	63.0943	126.487	43.1338	44.712	102.65	146.196	32.7512	58.1522	186.25	44.3442	40.4716	59.6932	28.7291	22.4763	55.4667	40.1105	73.8028	114.775	67.6527	53.5434	76.9935	9.93578	130.491
MSTRG.11787.18	0	0	29.2595	0	0	0	0	0	0	0	0	0	0	0	0	0	0	0	0	0	0	0	0	0	18.7069	0	34.3019	22.0865	0	0	0	0
MSTRG.11787.19	0	0	0	0	0	0	0	0	0	0	0	0	0	0	0	0	46.2283	0	0	0	0	0	0	0	0	0	0	0	0	0	0	0
LotjaGi2g1v0426800.1	0	0	161.828	8.09017	25.906	139.788	174.128	119.205	149.723	7.89193	295.409	43.7075	176.899	0	0	8.91827	606.492	42.1711	13.5549	2.59493	6.37363	1.2505	38.9551	451.975	444.695	691.525	94.8983	481.86	21.0636	17.9983	52.0352	34.5347
MSTRG.11787.21	0	0	0	0	0	0	0	0	0	0	136.301	0	0	0	0	0	0	0	0	0	0	0	0	0	0	0	65.3128	0	0	0	0	0
MSTRG.11787.22	0	0	0	0	0	0	0	0	0	0	0	0	0	0	0	0	0	0	0	0	0	0	0	0	0	0	0	91.4923	0	0	0	0
MSTRG.11787.23	20.2458	16.2035	3.6361	5.28234	21.9269	70.7948	45.2809	18.6764	40.4023	21.1273	24.237	18.3251	93.5128	100.619	2.76728	2.14895	52.506	27.3456	3.3786	1.44339	13.2809	10.5155	11.4663	363.298	92.5868	276.96	86.9353	16.4838	74.593	29.8185	35.4303	34.9089
LotjaGi2g1v0426800.1.nasc004	2.01602	0	27.2156	5.51433	5.29016	9.76223	28.5989	51.4135	13.1232	3.46966	68.2309	10.4915	11.6081	0	3.05554	12.0743	21.0724	140.463	17.7796	4.95708	8.26325	6.81423	82.4268	119.487	4.4747	100.552	3.1822	22.3811	26.0591	2.71419	55.2419	25.8746
LotjaGi2g1v0426800.1.nasc003	0	0	16.0661	0.231986	4.34369	12.2295	3.53416	39.1037	12.7826	1.95913	22.9388	42.93	30.8609	0	0	35.9336	1.70803	80.6333	24.6528	0.511111	25.101	0.243846	15.4218	3.63336	1.44934	2.95191	2.21958	0.68203	0.927098	0.744515	2.60369	0.540169
LotjaGi2g1v0426800.1.nasc002	0	0	28.1291	0.267539	9.70951	12.4726	7.25776	32.4021	23.3269	0.739167	46.8351	21.2322	9.36603	0	0	27.9409	17.8706	128.199	37.9548	0.465173	30.143	0.370915	16.3883	6.05321	1.67511	7.97195	1.96808	1.34046	0.58826	0.528484	0.958359	0.51519
LotjaGi2g1v0426800.1.nasc001	20.2353	24.6433	31.4905	6.64493	10.5872	46.0541	130.837	26.2397	34.9434	8.79136	59.165	74.6	70.5297	100.07	25.1172	21.404	45.8684	48.1679	36.108	1.34611	27.0745	2.21362	39.7577	71.6239	38.0007	73.0012	631.285	39.2418	19.5683	29.558	9.25151	11.7896
LotjaGi2g1v0427000.1.nasc001	225.683	196.968	139.582	258.806	158.243	80.0847	39.3014	87.8398	26.7624	173.171	59.3782	61.7541	21.3381	79.9649	128.645	131.588	70.4431	217.416	92.821	63.863	99.2214	35.6059	81.0405	40.1961	51.7316	34.8097	102.499	57.7362	40.0884	133.71	55.1434	76.6018
LotjaGi2g1v0427000.1	679.325	196.202	94.4909	232.211	14.6351	108.229	96.3512	104.98	101.055	103.745	26.6007	59.3764	26.4026	72.0437	160.558	47.7313	113.276	373.651	19.3071	57.234	4.20585	44.9761	22.1928	44.5382	21.1802	57.8128	29.4251	136.855	117.125	20.2907	98.1188	40.0381
MSTRG.11788.1	306.908	798.339	623.117	653.842	603.252	442.836	371.572	384.453	399.773	835.71	365.886	230.29	206.577	375.494	508.634	569.059	383.437	840.623	538.909	317.218	466.887	321.294	353.704	314.97	237.945	211.369	481.957	213.343	260.094	390.84	235.572	431.219
LotjaGi2g1v0427100.1.nasc001	207.13	226.824	172.488	152.036	185.869	146.712	169.846	149.279	115.974	290.51	138.372	105.303	90.7174	118.368	123.972	104.554	122.7	234.698	117.022	74.76	84.4686	127.155	139.923	120.701	157.539	78.9	154.978	124.682	158.675	187.147	59.8687	198.315
LotjaGi2g1v0427100.1.nasc002	98.9999	134	96.5206	143.648	161.077	103.583	123.909	95.6443	86.924	184.211	72.0444	100.554	61.0921	75.5053	76.0804	62.7429	50.3236	94.4207	101.181	45.6722	148.114	74.2476	111.41	54.9438	94.1253	55.4551	99.7674	53.941	37.4471	124.081	19.1699	130.012
LotjaGi2g1v0427100.1.nasc003	339.982	296.083	311.612	322.571	214.756	299.588	279.162	263.826	277.84	379.578	183.057	303.417	130.325	198.83	296.777	159.97	222.325	314.547	267.134	168.457	299.495	215.129	271.946	173.593	166.03	191.125	269.174	246.867	223.471	231.617	149.858	231.004
LotjaGi2g1v0427100.1.nasc004	301.037	375.823	342.939	289.789	351.352	274.334	298.123	277.558	394.082	427.844	263.271	310.054	133.775	213.907	289.428	239.135	216.608	438.361	332.902	163.567	457.939	315.027	271.696	226.049	269.143	214.616	291.919	279.6	312.314	249.776	221.578	335.5
LotjaGi2g1v0427100.1.nasc005	87.3493	80.2412	98.6065	122.858	112.448	99.9666	90.6119	74.8115	63.1467	195.583	55.3045	62.6625	69.836	51.6432	96.8422	59.4228	68.001	112.396	54.0472	41.4393	94.4355	52.0374	82.4446	95.0557	78.9192	65.233	84.1013	83.6993	79.9356	90.9409	82.4823	103.299
LotjaGi2g1v0427100.1.nasc006	65.3757	36.567	51.0242	138.798	74.9021	147.744	59.5318	67.459	8.15551	150.934	49.1538	27.288	42.2138	4.00838	6.22278	73.1674	63.7713	118.817	70.2722	55.6126	106.63	72.0367	62.9259	44.7306	94.449	55.6336	23.3885	77.2611	55.6012	9.83143	70.4427	138.787
LotjaGi2g1v0427100.1.nasc007	323.48	395.681	260.593	243.175	366.575	342.895	91.4136	390.218	347.053	593.989	282.96	283.405	264.237	192.558	379.082	241.652	139.126	254.92	152.999	168.685	371.595	241.33	177.094	308.022	249.888	318.985	387.446	358.901	411.635	170.773	248.742	425.608
LotjaGi2g1v0427100.1.nasc008	33.5194	98.2955	50.4109	86.1743	9.49078	15.3	37.5219	24.4615	83.5826	105.247	6.04456	80.0914	111.708	19.0942	47.0888	9.89089	6.6151	56.9649	63.2123	41.0108	53.6518	16.1687	12.9268	14.0205	14.822	129.129	17.001	81.1602	66.071	65.825	12.6342	15.3241
LotjaGi2g1v0427100.1.nasc009	20.9568	24.8915	14.0976	17.8211	29.0144	9.46757	40.1881	7.52405	15.2886	35.6126	21.1431	14.3066	7.98401	15.0925	26.1721	175.969	20.4059	41.9736	5.98178	7.57903	7.718	17.9255	15.0054	21.0475	20.0708	19.1592	25.2841	27.5218	27.2074	20.9215	16.6617	15.8763
LotjaGi2g1v0427100.1.nasc010	6.95912	2.85137	30.6568	85.593	26.208	139.634	146.642	52.9554	222.726	6.66448	73.797	10.2158	2.81012	42.5539	11.6411	58.2402	53.314	58.2099	19.9757	21.3138	29.9161	66.5846	59.8686	3.18437	115.507	177.054	22.9613	42.5392	181.875	172.285	85.7274	7.86568
LotjaGi2g1v0427100.1.nasc011	0	93.9591	0.720674	0	0	0	15.4758	1.18723	0	0	0	118.365	31.3674	2.59544	0	0	0	0	0	1.02531	14.2401	0	0	29.8903	14.8261	0	24.5126	25.8565	9.06391	0	0	36.4277
LotjaGi2g1v0427100.1.nasc012	58.3511	49.5435	69.7347	93.3596	145.815	45.6392	55.2821	45.8728	180.36	125.767	45.2452	29.5863	62.8556	33.0556	106.92	70.6174	60.3037	144.582	41.151	27.1205	74.6949	79.0453	38.0698	23.8677	70.0578	53.3553	60.1812	62.7389	68.4272	88.0552	59.6684	95.642
LotjaGi2g1v0427100.1.nasc013	40.4261	40.1511	34.0581	97.1861	65.4773	13.0882	49.1598	19.3838	32.487	17.7048	37.8968	13.3372	13.6331	22.7117	49.7723	53.2411	66.1397	102.759	28.8842	8.88383	41.2511	14.7313	11.2758	8.93701	68.4696	37.1103	41.0694	32.059	34.9862	20.7412	39.5382	27.9179
LotjaGi2g1v0427100.1.nasc014	34.5912	21.4283	25.2983	47.5704	31.4142	4.22337	13.7854	12.1723	11.1667	11.4013	22.5851	7.33671	14.7291	7.95242	32.5372	26.6825	29.4752	26.8366	13.795	6.17463	11.5668	6.99474	11.8362	13.2454	30.5869	19.7858	8.6367	12.9301	23.5288	14.3103	11.0217	20.8601
LotjaGi2g1v0427100.1.nasc015	18.8666	21.756	25.2122	20.2601	24.2532	10.1079	18.8526	25.8295	10.1004	27.5334	32.8943	20.2477	32.0532	9.90932	31.93	37.1134	10.7399	42.4286	16.6855	8.00637	11.3952	23.0419	9.95816	10.9484	24.0623	30.1935	11.8903	24.3105	15.2893	19.3865	32.3778	17.0927
LotjaGi2g1v0427100.1.nasc016	11.641	9.2596	14.1951	12.3308	23.3259	5.98271	13.5748	15.8869	10.784	13.788	18.406	17.1653	43.5557	8.05804	13.2139	18.5205	11.9361	31.1758	13.6513	7.55664	10.4608	9.77641	10.557	6.84361	25.2452	17.408	15.4997	12.1769	13.1821	13.1941	17.1067	23.9566
LotjaGi2g1v0427100.1.nasc017	232.236	251.342	254.219	256.46	278.639	179.717	244.488	251.111	259.682	709.328	332.586	229.129	229.621	175.133	216.924	165.756	269.191	172.603	264.309	163.358	235.591	201.831	264.793	259.765	244.569	216.706	329.554	249.346	257.967	275.261	175.3	290.068
LotjaGi2g1v0427100.1.nasc018	15.018	71.3474	29.6188	81.8892	103.208	342.615	209.301	218.283	97.466	35.3654	180.896	214.143	438.75	46.7279	63.7762	0	524.706	0.0105804	24.9137	46.6165	265.663	33.1449	85.7233	19.105	280.894	405.744	203.61	123.964	89.0324	302.944	0	61.6105
LotjaGi2g1v0427100.1.nasc019	0	0	0	0	0	0	0	0	0	0	0	0	0	0	0	0	0	0	0	0	0	0	1.8046	0	0	0	0	0	3.28132	0	0	0
LotjaGi2g1v0427100.1.nasc020	3.2625	2.46923	3.54788	5.76143	8.90956	3.84499	2.89587	3.16721	62.0891	4.38782	6.36666	3.85622	2.26519	4.0223	4.92742	0	60.3102	0	2.3404	2.10505	3.33334	3.3988	6.63398	20.2477	19.145	3.42055	2.53258	10.9843	29.646	3.18305	0	2.93547
LotjaGi2g1v0427100.1	622.968	92.7419	257.366	363.303	38.6118	397.164	265.29	48.1102	31.9605	178.298	14.6675	362.987	21.4325	3.50955	41.4858	0	22.0291	0	115.008	22.3754	162.732	111.313	12.5458	79.3378	200.049	22.908	235.794	34.4548	39.3428	72.6088	0	71.2822
MSTRG.11788.10	0	0	0	0	0	0	0	0	0	0	0	0	0	0	0	0	0	0	0	0	0	0	6.55977	0	0	0	0	0	41.7069	0	0	39.8061
MSTRG.11788.4	75.2549	75.2439	42.1996	9.68652	181.721	17.2826	101.364	31.5331	19.7471	64.7119	8.87401	103.765	2.61166	20.6084	243.526	0	179.247	0	12.152	30.4153	60.9024	49.2803	6.27365	15.9197	7.65348	10.4896	43.0094	44.5489	33.1583	32.8025	216.82	62.7345
MSTRG.11788.5	56.2634	112.6	18.1599	73.3182	22.8369	28.3453	8.48799	24.3326	4.69056	39.5503	119.399	21.5583	1.0927	15.9433	60.2829	82.764	11.0309	52.5023	21.4842	32.342	7.66281	222.61	70.862	20.0815	82.0869	96.8623	15.0708	95.1371	51.2143	7.88752	130.42	6.54135
MSTRG.11788.6	5.90656	113.662	23.7381	19.341	23.134	14.8358	36.873	170.864	211.366	182.725	281.352	2.06292	13.37	163.68	4.03291	0	1.07103	0	28.9652	48.6628	35.6408	1.64913	281.777	26.3536	6.97007	51.5909	64.9905	46.4075	25.643	11.7326	0	82.4228
MSTRG.11788.7	97.4329	103.037	99.5975	47.6789	68.0292	19.7343	21.7119	109.947	20.1945	104.506	13.7498	2.19426	45.2067	69.9683	182.439	212.875	126.922	578.557	19.4704	23.0239	32.5409	32.7862	11.5324	12.0671	9.98788	12.0532	43.9633	65.6001	37.2447	22.2166	68.7981	38.0794
MSTRG.11788.8	81.6393	35.181	73.7684	82.5203	69.5418	27.5977	68.7028	81.9708	149.182	189.74	9.144	39.3247	43.1284	18.0043	53.2656	0	15.7669	21.256	53.4179	117.362	82.5487	12.3558	52.0979	59.3557	11.7539	18.1816	42.921	103.73	41.0688	51.3355	28.0978	127.253
MSTRG.11788.9	99.9835	154.32	54.2989	171.479	114.555	6.15929	3.93745	65.2116	269.995	117.807	10.6045	125.042	125.596	36.9986	124.001	0	40.9261	0	199.489	38.48	97.7473	38.7731	15.9309	188.972	5.43589	80.8689	57.0342	21.5369	236.186	119.642	25.4017	56.3537
LotjaGi2g1v0427100.2.nasc001	181.943	470.269	503.064	240.797	215.096	5.40521	72.0999	173.89	477.865	406.933	133.46	256.021	65.6199	230.636	392.198	156.988	43.4933	475.251	328.956	72.8452	173.598	67.1333	141.184	107.68	16.3263	20.8179	393.526	101.273	248.3	241.35	79.8446	125.093
LotjaGi2g1v0427100.2.nasc002	26.107	52.0617	269.581	232.236	18.2813	30.329	530.029	30.8199	30.6436	23.0752	154.611	96.0888	56.988	44.3106	75.7786	30.6206	165.76	254.92	152.11	18.8204	48.2368	39.9128	199.492	13.3165	222.705	12.5216	121.881	17.017	89.5477	297.804	14.6503	37.3122
LotjaGi2g1v0427100.2.nasc003	70.393	12.4017	76.0799	178.544	15.6469	31.3187	71.3726	36.0333	101.202	12.5486	8.71493	160.448	11.2768	37.1676	107.592	15.8638	14.0242	84.1166	10.6693	60.7172	11.75	36.3659	21.4773	23.1867	20.4459	8.25788	26.4532	9.16332	96.9147	118.435	19.3895	23.1443
LotjaGi2g1v0427100.2.nasc004	17.3467	24.5888	10.6685	16.4088	16.3953	15.4981	46.4965	8.13707	7.14754	39.3855	18.8308	10.2499	14.0496	11.6478	23.4994	2.84441	17.37	10.0432	6.94016	9.49454	10.7583	20.7859	16.8328	15.5854	11.9832	9.2553	24.1507	10.3442	14.7489	40.9016	22.1505	14.5266
LotjaGi2g1v0427100.2.nasc005	2.07629	3.13008	1.16318	1.67723	1.11292	2.50483	2.48119	1.59127	1.54139	2.43543	1.19881	1.3704	1.29579	1.81767	2.31598	0.98754	1.17181	3.00836	1.43789	1.08322	2.86203	1.81816	1.71932	2.30792	1.28052	1.50715	1.96369	1.56267	2.44481	1.47357	9.5863	1.29444
LotjaGi2g1v0427100.2.nasc006	1.68235	3.26073	1.102	1.55368	1.34472	2.16241	2.25758	1.44796	1.34164	2.12239	1.16881	1.32363	1.16065	1.52241	2.18266	0	1.2529	0	1.26229	1.01952	2.81733	1.5086	1.59859	1.9983	1.03122	1.21404	1.56008	1.48237	1.79968	1.31753	0	1.21817
LotjaGi2g1v0427100.2.nasc007	70.3642	32.1489	29.2047	72.6436	65.6582	68.3732	56.6262	45.7357	2.85359	126.319	39.0084	20.647	1.96325	12.7438	41.6425	0	32.4633	0	38.1463	15.8958	68.4394	3.31607	29.0235	15.0426	25.7327	25.3487	15.2449	10.3045	14.0551	9.1907	0	76.9489
LotjaGi2g1v0427100.2.nasc008	31.665	12.5933	7.87548	15.3351	8.38061	19.9603	7.85011	16.7918	4.68305	18.4709	4.3551	4.29947	7.61669	12.3871	18.5188	0	3.40622	0	3.77829	8.16233	10.713	14.3687	8.04502	6.60571	3.95633	3.88076	4.6967	6.40243	7.78621	9.58375	0	4.75625
LotjaGi2g1v0427100.2.nasc009	26.5227	25.0875	6.84605	8.29105	5.51783	7.08189	12.9751	7.96596	7.49335	13.2271	4.18102	5.79105	3.63691	5.11069	14.3048	0	6.42245	13.0938	4.57766	6.11634	7.68102	4.26256	8.91926	7.25051	4.66153	2.43872	3.1866	2.03331	5.82064	8.73287	6.27051	5.36556
LotjaGi2g1v0427100.2.nasc010	16.7457	17.7484	9.86747	16.3039	10.3863	12.4866	16.0791	17.4302	8.00483	26.2618	5.85469	11.3572	4.58469	6.87219	20.8492	11.7983	7.99736	6.31062	10.2297	6.23833	12.3311	19.29	9.21498	9.8459	9.15338	9.31571	7.14801	6.28739	7.84465	18.1926	0	12.0207
LotjaGi2g1v0427100.2.nasc011	10.5474	15.9759	9.02728	7.28489	10.0259	9.57814	15.2254	12.0731	8.48457	14.0292	9.76374	6.32457	1.35345	3.8389	17.0937	0	8.57577	0	8.39524	6.51936	12.7991	10.6797	15.6585	7.2742	4.66415	5.54932	6.86466	6.05142	7.83367	6.70616	0	16.2251
LotjaGi2g1v0427100.2.nasc012	4.4452	9.06907	2.18763	4.0122	6.55234	6.11796	13.591	7.31028	4.06188	4.4028	6.23284	10.8656	2.21293	6.11507	5.2427	0	3.08983	0	3.2509	3.27242	5.58444	8.41823	5.19266	4.92856	5.54834	3.19452	3.86367	3.53305	6.063	7.82311	1.80461	8.0325
LotjaGi2g1v0427100.2.nasc014	68.1263	63.6283	49.6219	61.4896	63.5555	47.1001	52.6363	37.9931	67.4684	129.472	58.6574	47.4105	22.5754	61.3024	47.6653	107.413	31.8798	192.378	70.4429	29.5089	43.8615	36.3018	46.8188	59.1942	28.0413	21.2103	83.3479	67.5606	73.9188	44.9109	130.05	61.7795
LotjaGi2g1v0427100.2.nasc016	0	0	0	0	0	0	0	0	0	0	0	0	0	0	0	1.66981	0	0	0	0	0	0	0	0	0	0	0	0	0	0	0.000386591	0
LotjaGi2g1v0427100.2	0.0270783	1.69732	1.97065	1.00705	0.120372	3.76502	0	1.28836	0	0.00374451	0.00947361	0.0207389	0.167058	0.00432092	0.586425	0.642675	1.38648	0.0446728	2.50801	0.0555891	8.8648	0.0193968	0.0247357	0.555621	1.45776	1.22171	0.00164739	0.0311354	0.0231382	0.116296	0.000386591	0.0214105
LotjaGi2g1v0427100.3.nasc001	108.552	365.071	140.786	307.186	341.121	405.587	454.184	621.212	161.245	756.353	359.397	12.9289	20.4436	336.205	183.7	326.924	403.636	318.362	346.596	41.4185	306.127	511.905	473.271	374.545	329.624	106.703	499.487	141.519	109.943	159.387	319.27	596.044
LotjaGi2g1v0427100.3.nasc002	81.724	69.3735	83.4758	59.7004	19.6075	45.5141	68.2849	176.727	21.9212	60.8139	13.8891	43.1293	11.1391	55.5882	29.7852	79.4117	31.9791	96.1089	193.801	27.9559	125.661	39.5213	39.6865	29.5268	11.4985	16.8809	41.6844	26.6922	24.0316	50.966	49.4667	76.8971
LotjaGi2g1v0427100.3.nasc003	3.39177	16.7217	8.98673	8.62347	2.37923	37.4543	34.9813	8.6365	73.9752	108.885	1.93301	77.1501	1.89375	21.8091	9.87195	24.6053	19.872	69.6308	19.4287	9.71303	31.3908	10.0258	11.94	37.2774	2.23503	63.504	30.4014	16.664	45.4364	54.4159	100.509	96.7205
LotjaGi2g1v0427100.3.nasc004	4.51334	27.3063	8.20914	8.33105	2.65505	2.59983	15.0534	7.76753	9.36264	6.49897	1.96064	51.3431	1.67572	19.931	9.66656	0	3.13482	0	1.86397	8.10674	20.8323	2.84777	3.00742	8.81042	1.91569	4.19838	24.9222	15.0695	28.7063	3.25702	0	30.6647
LotjaGi2g1v0427100.3.nasc005	81.0951	85.8285	16.5762	80.0689	116.711	28.3829	27.9208	57.8179	6.64241	6.89964	5.01193	46.1612	2.4482	63.0754	38.3492	0	38.0191	0	48.1759	7.1957	4.77208	10.9133	65.0085	28.2481	51.0404	28.6972	51.2464	44.4149	31.9229	46.0448	0	4.06576
LotjaGi2g1v0427100.3.nasc006	21.4967	61.0567	28.8483	34.3872	8.22998	90.0659	59.8644	32.8196	91.4546	160.292	5.33403	69.7093	6.40404	47.0774	29.6762	0	54.1287	0	45.356	30.3127	86.5939	49.515	34.5307	20.799	4.41484	19.6021	50.3573	22.7321	79.3187	40.9517	0	123.564
LotjaGi2g1v0427100.3.nasc007	23.5703	18.2383	27.5108	30.6017	5.28741	53.3624	34.5366	28.8586	49.3383	81.0627	6.88139	17.3142	3.34887	28.2977	26.1387	0	36.8736	0	33.1929	23.4177	31.6352	18.5636	41.1145	19.0866	5.46466	18.6413	32.2103	14.3538	37.3702	25.4088	5.7834	37.2681
LotjaGi2g1v0427100.3.nasc008	18.1905	46.2011	33.9258	23.4697	13.2533	15.9977	13.0658	23.6587	34.3493	33.234	13.4857	11.3393	4.46654	32.8851	35.4711	0	25.905	0	26.1398	12.5539	22.6435	33.2418	16.4511	19.0164	9.05836	12.5602	25.1073	16.862	14.9261	32.9692	0	26.7002
LotjaGi2g1v0427100.3.nasc009	9.85999	9.93896	28.1988	25.3718	17.4903	6.46682	12.1795	16.3901	14.1358	15.5577	24.4719	5.67271	24.9163	18.2117	79.0738	0	7.41474	0	11.6775	7.4223	12.713	25.8041	26.6027	6.93466	5.88656	4.40287	13.9221	5.50081	6.75833	12.2372	0	13.7901
LotjaGi2g1v0427100.3.nasc010	7.74351	17.0015	14.0286	20.6841	12.5159	5.42239	8.08266	13.0834	10.0254	7.40215	24.1597	10.2398	57.6935	22.8433	18.372	0	5.6364	0	5.09891	8.36539	7.38467	13.8739	8.23811	6.2353	7.07845	5.17303	9.04031	4.56347	6.67911	12.7112	0.0912355	9.98264
LotjaGi2g1v0427100.3.nasc012	0	0	7.01893	13.4338	0	10.5308	0	4.79204	0	0	0	0	6.58449	0	8.78107	8.54816	11.2878	0	9.46168	0	4.45917	0	0	3.72347	10.7898	0.370846	0	0	0	3.85028	0.327443	0
LotjaGi2g1v0427100.3	0	0	0	0	0	0	0	0	0	0	0	0	0	0	0	0.565784	0	0	0	0	0	0	0	0	0	0	0	0	0	0	0	0
MSTRG.11789.1	47.3145	21.3466	22.358	47.5313	35.61	6.13031	5.78157	12.3822	26.1517	6.80153	19.9881	4.35111	9.35831	12.4534	67.1822	46.2135	17.0817	11.5291	33.309	27.9038	9.14019	13.2393	12.6056	9.01839	11.9591	15.2651	29.0385	34.2395	20.4452	11.5847	14.3878	19.3569
LotjaGi2g1v0427200.1	0	0	0	0	0	7.52629	0	0	0	0	0	0	0	0	0	0	0	0	0	0	0	0	0	0	0	0	0	0	0	0	0	0
LotjaGi2g1v0427200.1.nasc008	0	10.9743	9.24427	0	0	3.35229	3.22192	0	0	0	0	0.872256	0	0	0	0	0	0	10.8026	0	0	1.00587	2.22179	0.388498	0	0.00198048	1.8912	1.3267	0	0	0	0
LotjaGi2g1v0427200.1.nasc007	0	0	0	0	0	0	0	0	0	0	0	0	0	0	0	0	0	0	0	0	0	0	0	0	0	0	0	0.867531	0	0	0	0
MSTRG.11789.5	13.5784	9.83662	11.7271	13.9005	8.66331	8.89544	8.34814	6.00946	11.2596	6.15373	14.7204	4.01807	2.48836	7.24571	40.394	13.0991	3.34575	21.5394	8.80168	9.02744	7.07727	15.0124	6.62179	4.37138	14.8028	6.0328	13.485	2.24339	11.1656	11.6046	11.6635	7.24656
MSTRG.11789.6	0	1.35982	1.43993	0	1.80145	1.2398	4.22448	2.38691	0	5.36064	5.30719	3.33694	0	0	0	0	0	0	0	0	0	9.76216	0	6.10778	15.4325	4.13575	0	1.0337	0	0	0	0
LotjaGi2g1v0427200.1.nasc006	0.145	0	3.55926	0.0595519	0	0	3.65409	0.35612	0	0	0	0	0	0	0	0	0.146242	0	0	0.0598355	7.25718	0.165467	0	1.20384	0	0	0	10.2429	0	0.733475	0	0.440253
MSTRG.11789.7	6.74074	49.4967	12.674	8.16395	4.1738	2.11625	3.56587	2.28961	12.2514	5.39509	5.2314	5.45312	15.6911	12.8725	0.930534	5.21829	1.22384	5.23965	32.2775	35.125	39.101	6.10961	1.90059	3.38174	19.0785	27.8951	28.1829	13.5642	71.2513	8.84402	10.9834	5.32408
MSTRG.11789.9	7.7505	0	0	8.7648	6.92996	4.27866	9.65601	5.84362	10.0848	8.92467	15.0634	5.22621	0	0	168.434	15.7042	57.4473	15.9541	0	0	0	9.99096	8.9499	7.15042	29.8721	0	32.7654	60.4929	0	15.6915	5.8209	13.3896
LotjaGi2g1v0427200.1.nasc005	0	1.50679	1.99128	0	10.3354	1.28488	0.504937	0.958599	0	0.948859	0.408549	0.517254	0	0	0	0	0	0	0	0	0	0.280661	0	0.081067	0.203105	1.83739	0	0.185829	0	0	0	0
MSTRG.11789.11	40.1256	8.76314	40.2646	36.5613	7.44309	19.0661	14.4074	23.409	35.7527	39.1526	27.5844	11.1462	4.11466	10.0116	79.2764	62.3016	16.418	95.3682	56.2924	16.1753	8.35321	12.6824	6.50734	1.03766	10.021	3.32202	35.1898	14.3357	1.14868	30.276	8.38478	20.4644
MSTRG.11789.12	1.19406	1.10397	4.54672	3.56334	0.893501	0.843172	0.0674876	0.674375	0.118924	9.41445	0.278682	0.241548	0.0288296	0.104182	2.50424	0.403394	2.14535	6.66801	2.05737	1.61556	0.566226	0.0827335	0.0450412	0.013719	0.21618	2.3288	0.055462	0.423442	1.02906	0.31687	0.338654	0.117312
LotjaGi2g1v0427200.1.nasc004	16.4103	13.473	10.5362	4.13753	13.5256	6.36753	1.65629	2.62512	5.93291	5.69465	6.90192	3.0104	0.797964	5.81644	16.9766	7.16583	0.417633	28.3672	12.8483	4.64555	3.81954	3.20761	3.25699	0.16151	1.90175	2.83061	3.96142	3.72216	6.37204	4.63565	1.61788	3.39445
LotjaGi2g1v0427200.1.nasc003	0	2.98746	1.58861	0	1.71753	1.56666	0.331746	0.742435	0	0.404407	0.346576	0.566865	0	0	0	0	0	0	0	0	0	0.249784	0	0.333622	0.165331	1.2029	0	0.518487	0	0	0	0
LotjaGi2g1v0427200.1.nasc002	16.4129	15.7299	4.39305	10.2616	18.6775	7.80967	0.704148	1.30753	1.64473	1.01401	3.15708	1.06623	5.90828	2.07308	8.01448	3.17378	7.44755	14.8702	8.15887	3.27551	2.8372	1.07672	1.49596	0.764524	2.77373	1.78293	3.55286	2.98704	11.5056	1.82982	0.18943	2.42831
LotjaGi2g1v0427200.1.nasc001	3.76912	2.24713	0.435393	1.93855	1.05308	0.24796	0.0292717	0.159127	0.27364	0.0389429	0	0	0	0.423931	0.516163	0.370686	0.0548407	0	1.89099	0	0.769316	0	0.750563	0	0.427421	0.237163	0.780861	0.348389	0.345897	0.0883261	0.807975	0
LotjaGi2g1v0427300.1	473.213	382.781	473.384	430.386	366.364	417.851	351.267	410.155	265.771	517.435	315.375	381.54	211.256	262.2	557.864	464.422	457.467	529.514	154.499	182.195	309.954	421.222	288.818	405.691	232.66	171.566	386	267.76	218.707	179.382	264.609	333.884
tRNA-Lys294_gene	2.29467	4.4703	2.3726	2.37941	6.94441	1.45019	0.0650483	0.603438	3.15263	0.304054	0.411707	0.208609	0.0978149	0.676465	4.66078	4.02074	1.38227	12.4461	4.50337	3.75072	0.336645	1.60796	0.956571	0	0.119713	0	1.43927	0.0249083	0.252952	0.125129	0.340587	0.317143
LotjaGi2g1v0427400.1.nasc001	8.7952	1.65813	6.10759	8.01551	6.9451	3.31258	2.49379	1.06309	15.2188	0.172996	2.30722	1.53794	1.70738	2.19311	3.59332	3.15255	4.91504	5.72047	10.8492	11.6162	19.9978	5.80005	2.59098	4.41223	4.44361	2.27632	16.6199	1.66853	1.43614	12.6969	6.27979	1.64593
LotjaGi2g1v0427400.1.nasc002	1.32596	0.0468151	38.4497	41.497	8.42876	1.54358	0.342723	0.233419	14.6732	0.0209693	1.84893	0.160625	0.374785	18.0605	1.08187	0.161243	1.61944	0.862891	0.232689	0.377157	1.02097	0.919569	0.890856	0.167435	0.078162	0.264395	0.533204	0.285135	0.173733	0.546886	0.0502568	13.2344
LotjaGi2g1v0427400.1	116.461	22.6716	74.773	78.3623	55.8675	134.112	137.891	88.9365	194.031	75.3845	13.2078	6.43965	6.56415	13.8966	90.9887	38.537	14.8107	22.4845	50.873	27.3915	43.0646	137.051	32.5345	164.83	124.661	107.546	44.3411	68.808	19.1608	38.5683	29.0755	95.7517
MSTRG.11788.64	163.851	246.609	181.03	183.962	143.273	184.294	36.401	5.55317	75.4178	82.3882	155.6	29.7075	20.2029	172.76	219.174	44.3618	87.544	292.233	160.416	13.5846	106.062	47.4728	13.8598	15.7498	6.98751	44.9451	4.83179	43.5906	59.8312	39.5429	13.3795	52.8946
MSTRG.11788.65	282.75	75.6555	33.3495	19.0824	97.0312	3.55732	6.64387	9.78682	143.856	18.2275	1.65354	101.477	23.4156	6.54428	137.7	54.5735	139.762	105.067	32.5102	4.60888	47.0448	16.6413	4.65733	3.41323	7.90395	5.82337	12.7596	44.3513	16.798	2.34322	6.65169	3.21291
MSTRG.11788.69	45.1465	59.5021	66.0452	2.86116	18.3433	2.18549	111.679	146.756	147.148	273.548	1.10881	98.9402	124.172	1.97802	67.0291	35.3357	28.482	91.6745	33.2249	4.04411	93.5271	5.95483	213.365	38.9951	25.1615	46.7023	92.8291	88.4898	48.2189	91.84	87.4616	4.7451
MSTRG.11788.70	0	0	16.8636	22.0209	28.4228	0	23.5898	17.239	0	9.41745	0	0	0	0	38.1816	30.8174	0	0	20.4208	27.522	39.2445	0	10.7342	10.6129	0	0	8.17982	0.50636	0	8.97467	8.63722	34.4803
MSTRG.11788.71	0	0	0	0	0	0	0	0	0	0	0	0	0	0	0	0	0	0	0	0	22.3858	0	8.67375	0	0	0	0	0	0	0	0	0
MSTRG.11788.72	114.131	3.44255	0	14.9653	0	31.7652	66.8518	52.0591	0	27.3477	22.0427	9.25811	32.995	0	24.0119	25.715	29.8132	3.41512	25.9169	45.937	87.0161	155.546	15.0212	60.3955	67.6153	33.3127	143.229	14.2663	52.194	114.125	75.0269	59.8958
LotjaGi2g1v0427500.1.nasc001	4.24168	1.44474	0.326544	3.45668	4.04999	0.118076	2.75967	7.41908	1.24639	0.712955	1.96775	0.183397	0	1.84984	1.60974	4.21239	0.255923	0.450255	6.52329	8.343	0.881899	0.375665	0.782683	0.576199	5.77614	1.32494	9.3286	0.490301	4.16724	0.361033	0.522671	1.88189
LotjaGi2g1v0427500.1	62.1752	124.669	150.115	308.424	129.222	76.8789	29.2908	32.8315	64.3493	31.4487	5.47338	12.6646	3.44051	23.9067	35.4432	118.018	3.84682	52.8668	130.663	107.966	14.3013	63.153	13.7737	9.09541	27.3956	20.8189	29.7507	2.49673	68.9445	2.78485	6.31574	119.194
LotjaGi2g1v0427600.1.nasc001	0.201777	0.172018	0.107425	0.260429	0.0784135	0.0917775	0.0971659	0.094422	0.192818	0.0554188	0.0678942	0.148832	0.0252259	0.0595327	0.184665	0.140011	0.0604654	0.131667	0.118494	0.118899	0.162252	0.0969842	0.0520558	0.0383509	0.0833922	0.022528	0.0790746	0.0268748	0.0764738	0.0452671	0.0467775	0.0557565
LotjaGi2g1v0427600.1.nasc002	1078.29	1660.15	1312.31	1106.18	1136.1	798.495	885.407	1235.48	984.131	1870.31	898.02	852.926	613.877	1093.94	1449.96	1020.34	897.611	1919.51	1130.27	559.773	1224.94	1044.72	1078.95	771.199	880.046	848.72	1455.06	731.251	1340.64	1229.35	1122.28	1341.1
LotjaGi2g1v0427600.1.nasc003	222.34	273.154	220.754	361.157	236.756	214.398	149.647	550.543	135.873	478.001	451.684	159.855	81.824	515.382	400.068	392.52	181.27	459.289	178.625	107.756	246.489	134.317	247.623	393.733	187.704	368.096	240.812	251.112	424.169	839.162	195.538	152.021
LotjaGi2g1v0427600.1	1197.01	1201.96	1353.36	1029.73	764.567	1924.37	1932.47	529.713	2088.78	65.2009	1158.5	2227.05	710.548	372.24	893.908	640.328	1598.28	1310.05	1960.31	1174.88	1041.03	1541.82	1239.48	1154.28	1674.7	1129.91	2777.76	1183.65	1118.14	675.361	899.323	1989.7
MSTRG.11792.1	1028.79	1569.12	1128.2	1562.83	1477.82	725.215	610.962	1857.36	596.414	3225.64	1284.23	493.012	946.129	1540.04	1619.37	1526.12	1000.54	1987.55	978.434	606.326	1402.66	811.099	1284.69	1035.26	1149.62	1354.42	1507.99	1113.07	1727	2012.46	1458.98	1054.53
MSTRG.11792.2	301.616	333.154	171.597	282.879	163.709	89.5416	47.2669	120.349	298.033	1067.06	133.568	75.4129	46.8423	141.528	268.477	179.946	56.2956	359.195	32.9535	116.48	175.644	78.3775	14.7336	2.29357	28.7209	13.0947	123.348	160.356	23.4304	60.4644	82.0663	112.013
LotjaGi2g1v0427700.1	69.5492	34.5441	38.2882	49.9596	24.0076	41.9364	85.7995	60.317	31.6943	24.9018	55.6535	57.2184	22.7937	39.4025	20.7249	69.2018	50.2153	28.0639	70.0162	21.6492	19.0977	41.9241	48.0582	19.8196	35.4268	48.8818	36.2848	18.9166	3.88918	25.5719	68.0319	53.1939
MSTRG.11793.1	57.7824	44.9654	32.9276	55.0589	72.4431	25.6483	21.8802	21.0834	35.2545	143.442	13.5962	15.8311	13.9801	20.1614	114.035	129.69	111.856	159.832	38.1562	12.076	50.2053	20.278	44.0916	16.9405	19.7439	18.0019	30.8731	49.5912	89.0281	34.1642	14.0178	25.2541
MSTRG.11793.3	20.852	40.1369	10.3911	23.915	54.5098	58.5326	12.3986	56.0685	23.8898	55.4682	8.10191	28.27	65.3818	45.5901	38.8581	19.8116	38.3219	18.2042	19.999	16.7211	9.41392	10.4474	26.5064	12.7961	56.7845	18.6567	32.2998	50.327	19.4181	34.7445	18.8115	12.2825
MSTRG.11793.4	191.586	451.207	221.744	334.119	250.56	141.805	132.497	105.942	172.823	158.271	171.515	143.535	92.0865	185.114	360.047	257.965	105.371	316.142	280.296	194.694	204.187	119.522	133.048	53.725	51.077	67.99	157.735	115.136	137.276	200.701	133.6	187.522
MSTRG.11793.5	29.6324	29.0014	16.2675	36.4716	43.968	14.5143	17.0394	8.04121	31.6603	9.25793	8.52032	30.7465	10.6111	28.3808	37.1862	39.0202	11.4012	70.3421	13.709	33.831	37.2412	6.46905	7.77182	4.56844	15.0603	4.54224	106.862	25.7864	31.5602	12.5095	22.4551	41.3628
LotjaGi2g1v0427700.2	65.5355	41.4129	40.1137	20.2201	24.8474	44.0339	146.459	26.7655	46.4818	231.99	103.89	20.0196	78.7948	43.0033	18.6954	23.2568	18.0834	12.4508	41.3794	46.1212	69.1386	96.0888	43.4588	107.525	109.91	41.3025	229.804	144.193	53.7368	144.98	109.939	86.2276
MSTRG.11793.6	0	0	0	0	0	0	119.465	66.627	0	0	0	0	0	0	0	0	179.809	0	0	0	133.619	0	0	0	0	95.9817	0	0	0	0	0	72.3737
MSTRG.11793.8	68.7832	103.309	106.1	61.9207	153.26	67.2788	29.684	167.178	71.0754	196.455	32.0887	44.5582	120.059	87.7402	23.2868	17.4578	98.671	18.7802	160.69	28.1026	12.2947	122.941	165.701	128.725	114.525	113.478	118.19	143.317	139.434	276.632	36.0338	72.7747
LotjaGi2g1v0427700.2.nasc006	36.7583	51.6371	33.272	37.7168	31.2918	55.9821	16.2393	38.0272	24.6588	9.48335	33.2393	23.2268	39.884	43.5103	68.2055	44.5506	20.5479	38.8172	130.37	36.8903	35.2914	32.3167	13.8527	7.85695	10.4281	4.43728	35.2568	28.1435	5.47317	25.1104	9.83565	21.3525
LotjaGi2g1v0427700.1.nasc007	5.74584	6.09359	2.39537	11.4366	6.02752	6.50815	0.871647	1.36984	4.95727	0.966833	1.97525	3.01772	0.824991	2.75435	18.8386	7.2169	1.02791	13.2373	15.2224	5.62917	2.76766	1.34947	3.93372	0.275004	0.824914	1.62301	7.1266	2.77925	8.90704	0.534005	1.6233	1.84621
MSTRG.11793.11	235.571	27.3738	231.042	258.183	263.034	157.287	250.996	223.368	292.345	421.974	182.277	234.039	34.1243	91.3784	215.144	149.634	184.676	441.945	104.354	162.017	168.812	98.2973	305.781	185.433	89.175	133.176	187.809	79.8027	213.812	172.479	205.154	287.2
MSTRG.11793.12	0	0	0	0	0	0	0	0	0	0	0	0	0	0	0	0	0	0	0	0	0	0	0	0	0	18.6411	0	0	0	61.4065	0	17.1382
MSTRG.11793.13	147.022	112.589	295.876	129.833	56.0333	263.205	55.9643	301.145	199.497	148.534	81.8417	154.991	92.9311	27.3788	64.7473	18.9291	134.813	47.6224	252.111	39.8809	54.1187	186.499	119.513	152.311	169.112	157.379	125.278	184.315	163.118	220.24	126.76	53.4098
MSTRG.11793.14	101.433	29.8256	56.6145	113.661	109.815	146.404	70.8071	91.1245	177.832	46.244	109.85	78.9097	30.2799	39.1005	19.0241	40.5574	60.8544	35.2833	85.2657	24.2511	27.3444	28.6424	49.611	70.7528	89.1616	53.913	222.454	114.825	237.34	54.0843	121.393	89.0324
LotjaGi2g1v0427700.2.nasc005	260.062	194.642	193.135	171.906	176.641	99.928	133.208	186.593	120.844	277.094	114.124	122.479	107.51	143.019	158.993	97.9455	112.572	232.194	145.098	61.5638	152.913	186.617	116.291	107.842	69.6275	121.978	122.029	146.965	232.541	187.966	177.5	171.263
LotjaGi2g1v0427700.1.nasc006	29.7066	58.9871	21.7575	45.4248	38.131	35.6692	12.123	14.2697	26.2925	9.98661	10.6468	18.3048	4.25006	20.3218	61.5459	47.9786	14.7226	46.8841	23.498	81.047	25.8599	8.35331	14.0576	12.1572	20.4909	3.32523	46.4673	30.6848	35.147	11.2649	11.4242	19.5482
LotjaGi2g1v0427700.2.nasc004	127.22	340.04	157.202	180.348	86.7625	74.9361	92.7288	58.7204	201.144	118.406	141.236	136.036	50.8985	96.8915	130.902	169.732	147.22	174.859	116.789	79.1805	87.51	53.9977	84.0838	59.4312	33.7715	48.2129	87.0314	77.9254	57.7934	69.025	105.94	65.5246
LotjaGi2g1v0427700.1.nasc005	2.81963	2.32116	1.17883	2.94293	6.75319	2.78338	2.43403	0.778862	7.62844	1.27014	2.49511	1.3094	1.10711	3.86627	9.4837	4.05	1.28899	10.0173	7.52404	2.01665	5.54692	0.913235	3.65277	0.661008	1.82242	2.88334	13.318	8.82903	1.44594	2.19454	4.04374	5.39812
LotjaGi2g1v0427700.1.nasc004	58.524	150.802	85.4892	97.6927	69.0004	135.398	37.7496	43.252	100.66	15.4933	32.7937	31.672	33.3744	69.4027	130.734	105.39	42.0366	69.9153	97.0727	37.4539	73.5023	26.7237	12.5451	30.3671	47.3325	28.1687	100.468	104.556	29.0201	60.789	54.0907	69.0756
LotjaGi2g1v0427700.2.nasc003	5.78514	0.609686	9.46125	8.93279	12.8309	0.908651	2.54745	2.7368	2.88996	6.52818	1.13091	3.28367	0	0.423931	7.98025	0.824575	6.71962	7.85301	1.8388	0	8.91999	9.11573	1.96224	1.41836	0.948695	5.14728	1.69955	2.64323	33.3846	7.52575	1.48451	4.83386
LotjaGi2g1v0427700.1.nasc003	26.8503	80.6211	31.3326	29.8097	41.5027	30.2807	2.54542	4.58402	44.8931	11.1751	13.3341	3.07058	0	13.3027	20.9627	10.5273	6.13184	52.7786	33.4005	0	13.7815	10.4945	1.41511	2.97266	3.95837	2.58305	9.05788	7.58754	5.12885	3.88929	4.41178	5.20186
LotjaGi2g1v0427700.2.nasc002	6.17734	0.174196	0	0	2.12198	0.162623	0	0.544964	0	0.415641	0.0947361	0.579064	0	0	1.42147	0.12624	2.14019	1.56002	2.44048	1.18436	2.0436	0.973009	0	0	0.284463	0.624348	0	0.62107	0	0.929632	1.90203	0.333201
LotjaGi2g1v0427700.1.nasc002	4.73084	8.7479	1.26065	3.10914	11.7916	2.51019	0.962308	1.19489	1.56737	0.834277	1.73091	1.3521	0.327165	0.675985	14.4453	8.25666	4.3207	49.9042	11.7407	17.7013	8.03367	0.701453	0.899716	0.533483	3.93716	2.82219	4.0965	5.88525	1.5883	1.08567	9.65318	5.89458
LotjaGi2g1v0427700.2.nasc001	8.0274	5.36959	13.2197	25.098	23.1533	6.33694	1.22819	3.25684	3.9239	3.85535	3.82299	2.35529	4.53964	8.36003	26.4027	2.91786	3.26466	8.58541	13.7686	2.40847	3.16943	3.96883	4.63297	2.28141	1.5583	1.954	1.82311	2.26863	3.0817	5.47732	2.27277	2.06388
LotjaGi2g1v0427700.1.nasc001	15.6102	69.0458	16.18	33.1624	32.0505	7.85046	2.19091	4.59984	6.58064	5.40033	5.24798	4.09493	4.47477	11.2142	35.8611	4.54062	5.09175	22.809	19.0676	4.81193	6.55575	4.61645	6.15809	2.57668	2.41343	2.72515	5.87897	4.26326	6.33086	6.02273	4.16243	2.95955
LotjaGi2g1v0427800.1	32.2852	57.7329	52.6498	56.3557	41.9842	46.3229	38.0675	20.0045	29.8244	6.19792	12.1929	22.1342	10.5133	26.6836	77.7072	24.9037	60.1869	92.95	47.6111	16.1768	52.5933	33.9322	22.449	25.9355	17.08	19.2471	22.9734	29.4869	29.2075	18.1109	13.683	15.2889
MSTRG.11793.27	1905.31	2090.57	2093.35	2371.03	1754.35	1514.14	1518.74	1508.61	1726.18	2584.28	1509.51	1714.44	1023.81	1109.96	1950.85	1424.66	1456.58	2595.98	1614.08	1203.86	1150.44	1160.45	1300.43	1285.27	1395.01	1182.31	2381.35	1240.33	1218.78	1308.37	1226.61	1737.78
MSTRG.11793.28	29.5747	43.954	20.9195	30.263	31.2939	11.8871	13.6752	15.4723	10.0912	10.2809	6.97336	6.01633	5.52809	13.0905	58.8002	82.8116	68.3165	63.3167	58.1951	12.5844	21.9901	15.2257	9.62109	6.00145	5.22901	4.22784	9.51311	21.0643	40.315	7.65088	5.07594	6.13946
MSTRG.11793.29	31.7008	38.9763	19.1053	33.6566	28.1986	5.22058	14.62	11.0368	8.87482	6.54616	6.69705	5.1945	4.59678	14.646	47.3437	20.8416	23.9776	83.9943	55.1879	11.8965	17.1871	12.5034	7.96269	6.05415	3.89328	5.08861	8.7328	18.0281	12.9237	9.57896	5.40725	6.88169
MSTRG.11793.30	63.6523	44.6998	22.3793	30.719	28.3355	9.88674	16.0625	13.4511	10.5265	107.533	8.37309	7.34972	6.18962	20.9939	62.9016	25.1848	25.4831	77.398	64.1038	13.5228	20.6601	14.7962	17.0961	8.21832	4.34249	6.07613	11.9315	22.4483	16.1999	19.8509	11.312	9.52053
MSTRG.11793.31	70.5931	65.8831	60.8845	73.4933	45.2893	47.9524	48.0268	51.3392	42.7473	244.723	14.9233	24.3548	14.092	31.4827	86.8847	78.9739	91.8736	109.961	89.5799	41.4386	42.0519	45.5782	24.824	23.9796	26.7921	21.7326	31.0609	48.0774	105.519	49.0784	17.54	13.0399
LotjaGi2g1v0427800.2	1.02897	1.77571	2.78523	2.7625	3.86083	12.6712	1.09119	1.29603	1.52753	0.631325	0.822625	1.02434	1.44225	1.27611	1.85566	0.82974	1.90442	1.09566	1.0996	0.815307	2.01104	2.55247	0.908577	25.6131	1.38018	0.612713	1.196	1.40929	0.451784	1.32047	0.99006	0.715021
LotjaGi2g1v0427800.2.nasc004	0.488282	1.41534	0	1.26481	0	0	1.01557	1.01947	0.975636	0.510751	0	0	0	0.788329	0	0	6.30621	1.29316	0.980488	0.810674	0	0	0.74761	0	0.815035	0	0	0	0	0	0.640195	0.651236
LotjaGi2g1v0427800.1.nasc005	9.34113	38.4505	4.86402	9.56386	3.96676	19.8046	5.5909	18.8116	24.2142	4.09874	9.07611	6.07082	8.32456	25.2208	2.24301	1.11894	2.10223	11.6138	2.59151	11.4618	20.4851	2.83431	3.91341	7.7235	9.67727	18.52	19.7401	9.06041	1.12201	13.6173	12.3566	13.308
LotjaGi2g1v0427800.2.nasc003	0.40006	1.25857	1.4257	1.02838	1.4816	5.97412	0.984262	0.847402	0.811683	0.523483	0.48118	0.52376	0.917401	0.673104	1.23591	0.77121	1.761	1.25084	0.798757	0.657804	1.55795	1.40291	0.688539	1.47635	0.492508	0.448085	0.682567	0.874414	0.452568	0.90203	0.456178	0.533478
LotjaGi2g1v0427800.1.nasc004	9.39179	19.3488	16.6836	8.69369	19.7829	24.1026	2.61453	14.8602	17.7941	3.42473	8.20967	17.1019	7.3096	18.9055	4.0122	2.67973	1.14837	11.3422	4.20744	4.81772	9.97573	5.32067	2.01356	1.05169	7.36379	15.678	15.0445	0.574858	1.00083	2.39474	8.59779	5.80983
LotjaGi2g1v0427800.2.nasc002	0.199156	0	0	0	0	6.08093	0	0	0	0.0981062	0	0	0	0	0.404462	0.183622	1.2229	0.297427	0	0	0	0.648409	0.405001	0.5868	0	0	0.433263	0	0.203146	0	0	0
LotjaGi2g1v0427800.1.nasc003	8.20734	4.92757	2.26233	1.69679	2.34553	16.681	13.7683	13.441	5.02712	0.493527	6.30824	2.19996	4.26215	19.3678	1.43589	0.608246	0.474817	8.4267	0.437751	16.1637	15.2881	3.91143	0.732842	0.460523	2.97684	11.489	15.6776	8.53373	1.8291	10.1862	3.29453	1.34128
LotjaGi2g1v0427800.2.nasc001	0.156355	0.253673	0.377056	0.300426	0.751119	8.28305	0.226449	0.244922	0.691605	0.107842	0.600785	0.300511	0.338491	0.364878	0.270242	0.119354	0.885419	0.275091	0.236373	0.554347	0.434879	0.355477	0	1.22598	0.359138	0.368123	0.630949	0.250722	0.147065	0.353672	0.384658	0.433116
LotjaGi2g1v0427800.1.nasc002	4.99376	25.5371	8.60967	7.56754	7.87024	19.1885	10.426	11.4979	13.1959	3.7887	7.04323	3.96643	5.02279	13.7218	1.12961	0.379867	0.338887	11.1224	8.80475	8.38855	11.6678	3.67907	15.0914	2.43606	2.57818	12.4825	14.2878	0.422459	0.202754	1.14014	6.95671	4.71744
LotjaGi2g1v0427800.1.nasc001	23.8717	30.4309	15.1982	20.5916	21.1352	1.60906	4.92416	0.903001	5.34868	168.263	0.362365	3.54636	0.524082	6.10163	36.3187	40.9103	1.95505	58.8153	33.4367	0.566314	12.7522	9.78195	11.6221	0.429655	0.0377734	0.0094073	3.38044	4.52906	61.1449	0.729426	2.79157	4.21608
LotjaGi2g1v0427900.1.nasc001	11.0916	37.1832	12.1953	11.4651	15.7659	8.8042	5.95598	4.65064	3.53538	5.57932	4.43878	3.31091	2.806	11.7068	12.4987	15.8282	6.75525	14.2177	11.6185	6.70736	10.2495	8.64426	5.54819	2.57045	1.50629	7.49168	3.51388	4.13937	5.51631	6.74885	2.73243	9.57272
LotjaGi2g1v0427900.1.nasc002	55.2004	113.169	74.4984	59.679	78.2512	59.6817	28.2765	39.5614	42.2208	72.3934	32.0409	28.231	19.9694	35.6947	70.6755	78.0179	38.2024	79.7433	42.7578	36.4286	42.4708	35.8964	34.5673	30.0768	30.3972	46.2416	47.7105	28.0884	48.9421	42.7362	32.7613	53.7055
LotjaGi2g1v0427900.1.nasc003	30.7531	90.1823	37.532	13.9787	18.9252	17.362	49.0493	75.2338	184.619	148.035	65.6872	46.9396	53.3518	107.209	412.193	142.171	44.0244	599.54	76.4658	22.6699	151.751	117.337	81.4034	80.6274	45.0719	23.422	283.105	48.2734	99.0893	112.021	156.006	96.109
LotjaGi2g1v0427900.1.nasc004	89.6387	161.372	275.342	181.711	234.498	231.11	102.578	85.4241	160.979	47.4857	23.129	24.4203	17.1282	16.1214	43.491	291.092	105.808	62.4538	149.705	113.435	108.476	43.4521	62.3761	14.8593	28.8284	45.799	27.8793	56.8877	29.0569	57.3685	21.7268	48.9435
MSTRG.11794.1	75.9668	99.3886	59.2724	76.5784	96.7643	65.4932	63.8055	40.6552	73.2108	18.8252	80.7329	17.3898	32.1778	121.504	183.879	121.649	57.7561	182.184	72.1976	36.0395	185.767	25.4202	40.0025	30.4815	41.2931	47.3772	110.216	30.6323	19.9397	129.91	104.688	164.431
LotjaGi2g1v0427900.1	428.751	368.042	324.102	323.104	444.067	559.262	517.028	570.664	247.32	640.022	266.455	373.515	203.89	240.053	379.415	646.673	954.006	418.335	324.645	111.502	307.122	580.027	486.47	493.6	433.812	391.833	375.007	681.226	464.597	442.161	391.889	765.442
LotjaGi2g1v0428000_LC.1	170.364	561.616	437.254	471.034	633.639	1395.11	1018.93	94.8515	88.4665	99.4086	739.564	172.469	77.0524	605.632	129.547	121.673	1484.38	171.873	680.28	131.512	1009.3	453.555	56.3399	60.968	70.2426	470.709	111.042	782.908	101.383	74.4309	463.488	510.586
MSTRG.11747.1	457.964	605.428	308.174	512.639	392.375	231.415	99.3592	171.349	252.82	278.291	138.118	106.764	77.2326	200.256	457.705	238.456	143.16	624.748	308.304	185.077	214.142	131.379	130.975	20.1034	39.0859	19.1684	151.054	72.2352	114.55	105.189	96.9513	125.482
LotjaGi2g1v0428100.1	5397.88	5484.66	6671.45	5951.78	5723.15	7395.08	6191.59	5468.28	7518.29	10430.2	4808.36	5962.07	3582.63	3869.97	6336.76	5127.48	8162.92	6817.47	5115.23	3227.03	4739.67	5037.39	5310.13	5859.19	3410.19	2683.64	4958.86	4441.13	4199.17	4561.08	4485.76	6234.43
LotjaGi2g1v0428200.1	270.847	335.481	276.718	403.83	292.773	354.073	289.684	200.853	139.134	336.885	139.498	304.941	123.023	106.964	186.321	305.846	310.814	249.615	194.483	174.028	197.162	152.582	258.047	283.44	234.616	186.052	184.214	264.908	162.102	130.686	102.2	243.247
LotjaGi2g1v0428200.2	0	2.35273	0	0	0.331538	0	0	0	0.246507	0	0	0	0	0	0	0	0	0	1.45139	0	0	0	0	0	0	0.622615	10.8365	0	0.481589	0	0	0
LotjaGi2g1v0428200.3	0	38.751	0	16.559	26.6688	0	18.988	0	2.77104	2.83909	12.3733	78.6775	5.77983	0	0.609846	0	108.638	0	84.7905	0	23.5	5.19123	0	0	0	10.4471	66.7466	35.0418	63.5392	17.3899	1.02563	0
LotjaGi2g1v0428200.4.nasc009	494.98	488.827	352.397	388.288	282.351	221.126	137.458	210.96	301.579	469.023	224.932	186.766	93.9329	251.92	408.324	285.735	247.174	576.338	412.299	189.256	228.918	254.204	220.862	127.023	123.863	157.244	353.416	193.05	245.546	201.718	249.247	231.673
LotjaGi2g1v0428200.2.nasc012	0	0	0	0	0	0	0	0	0	0	0	0	0	0	0	0	0	0	0	0	0	0	0	0	0	0	0	0	0.12275	0	0	0
LotjaGi2g1v0428200.1.nasc018	0.411415	1.52313	0.435393	1.99988	0.822654	0.786818	0.528111	1.17428	0	0	0.470522	3.49187	0.483411	0	0	0.457906	0.505753	0	0.369602	1.0423	0.572848	0	0.999397	0.313043	0.383546	0.179234	0.250952	1.8265	0.747483	0.210879	0	0.263171
LotjaGi2g1v0428200.3.nasc018	0	0.654323	0	0.601741	0.456036	0	0.278081	0	0	0	0.218288	1.99867	0.205411	0	0	0	0.278422	0	0.252336	0	0.33223	0	0	0	0	0.105956	0.177369	0.910466	0.533748	0.131017	0	0
LotjaGi2g1v0428200.2.nasc011	0	0.791503	0	0	0.183653	0	0	0	0.634452	0	0	0	0	0	0	0	0	0	0.370216	0	0	0	0	0	0	0.0992718	2.25253	0	0.163144	0	0	0
LotjaGi2g1v0428200.1.nasc017	28.1832	14.8099	54.4283	27.2499	23.1389	64.4332	7.1362	21.6835	0.35273	0	86.6148	7.416	55.7787	0	0.000900807	35.2542	14.492	0.0035268	8.87904	50.4953	16.7009	0.0114798	39.6887	33.6328	55.7031	57.5947	6.91902	11.6027	10.3691	21.8927	0.137626	28.8118
LotjaGi2g1v0428200.3.nasc017	0	7.85732	0	8.80835	9.20464	0	3.69149	0	0.403532	0	4.3776	4.6927	2.19749	0	0.00270242	0	8.45531	0.017634	5.85407	0	8.101	0.0205844	0	0	0	2.60038	5.05912	5.35923	6.86539	4.20911	0.838516	0
MSTRG.11826.12	109.469	139.984	89.2683	168.926	198.31	122.117	84.3323	112.549	145.331	354.709	77.1838	59.0702	42.3351	93.1481	193.255	76.1645	181.547	205.034	80.8839	75.9806	95.5525	136.557	83.6334	124.381	69.2835	77.3879	75.2718	58.3468	202.579	199.611	90.196	188.262
MSTRG.11827.1	98.44	111.406	114.683	223.567	136.372	69.7171	23.0698	51.6551	106.552	32.5031	47.5117	26.4694	4.68868	63.714	196.47	96.741	23.1765	147.497	33.0966	68.8316	89.6944	23.4765	25.947	0.537225	5.34262	2.35059	41.1446	17.3854	23.5696	12.0135	19.7181	21.2379
LotjaGi2g1v0428200.2.nasc010	0	0.604242	0	0	0.149949	0	0	0	0	0	0	0	0	0.0148832	0	0	0	0	0.225322	0	0	0	0	0	0	0.104966	1.42664	0	0.143536	0	0	0
LotjaGi2g1v0428200.1.nasc016	15.5071	9.86275	12.5481	11.2633	6.7924	11.235	8.93926	18.1429	0	0	16.4738	3.43535	14.3891	0.00144031	0	8.24977	5.71421	0	17.2331	28.4971	12.7329	0	16.4777	2.95427	11.7722	8.44008	5.28592	5.95309	3.70957	4.3692	0	3.71115
LotjaGi2g1v0428200.3.nasc016	0	5.28902	0	2.88427	3.34564	0	4.4241	0	0	0	3.77484	1.95963	1.32513	0.122906	0	0	2.98061	0	9.6164	0	5.0425	0	0	0	0	2.06069	3.49301	2.69666	2.35069	2.2133	0	0
LotjaGi2g1v0428200.2.nasc009	0	0.484482	0	0	0.138255	0	0	0	0	0	0	0	0	0	0	0	0	0	0.245583	0	0	0	0	0	0	0.0881316	0.906063	0	0.177655	0	0	0
LotjaGi2g1v0428200.1.nasc015	10.4531	12.1774	12.4521	17.0647	5.94842	12.5386	8.74696	17.9445	0	0	11.216	5.47915	21.7149	0	0	16.9609	6.96195	0	6.36182	27.1487	8.96083	0	22.5955	9.42248	17.6437	7.35131	3.19923	7.00646	3.63113	11.2009	0.384658	15.1684
LotjaGi2g1v0428200.3.nasc015	0	5.34455	0	3.04515	2.58008	0	3.40121	0	1.54081	2.17481	1.89867	3.22348	1.32668	1.8532	0	0	3.59136	1.24731	3.82372	0	3.12528	5.87843	0	0	0	1.45714	2.00816	2.73926	2.24402	1.63661	2.76915	0
LotjaGi2g1v0428200.2.nasc008	0	0.364723	0	0	0.109366	0	0	0	0	0	0	0	0	0	0	0	0	0	0.128317	0	0	0	0	0	0	0.0680792	0.725948	0	0.0854938	0	0	0
LotjaGi2g1v0428200.1.nasc014	6.86915	10.1872	18.739	7.72931	4.90841	12.7115	10.3886	13.8762	0	0	14.673	3.88591	8.59432	0	0	4.7449	4.11821	0	5.43597	6.99921	4.49338	0	12.5761	9.88737	10.764	4.30557	4.36997	3.91127	1.77419	7.68032	0	8.83673
LotjaGi2g1v0428200.3.nasc014	0	4.29937	0	1.90033	1.95415	0	3.45691	0	3.7461	0	2.24248	1.68758	0.813665	0	1.38544	0	1.71319	0	2.91752	0	1.56843	3.03224	0	0	0	0.87884	2.02683	1.22706	1.04789	1.11548	0.686199	0
LotjaGi2g1v0428200.2.nasc007	0	0.101251	0	0	0	0	0	0	0	0	0	0	0	0	0	0	0	0	0.0466607	0	0	0	0	0	0	0.0230231	0.113121	0	0.0227461	0	0	0
LotjaGi2g1v0428200.1.nasc013	5.25581	6.70654	10.5184	1.90122	1.21885	8.92979	0.826926	11.1739	0	0	6.93152	0.673406	0.865147	0	0	5.85466	3.22341	0	3.63155	1.92632	4.67936	0	8.02361	7.57415	0.627911	4.20308	1.49143	3.63891	1.15299	0.752244	0	0.546414
LotjaGi2g1v0428200.3.nasc013	0	2.19922	0	0.432862	0.436777	0	0.274016	0	0	0.472557	1.08828	0.13094	0.36938	0	0	0	1.07947	0	1.61593	0	1.23786	0	0	0	0	0.5429	0.662249	0.839018	0.589437	0.279699	0	0
LotjaGi2g1v0428200.2.nasc006	0	0.882955	0	0	0.169208	0	0	0	0	0	0	0	0	0	0	0	0	0.507859	0.221638	0	0	0	0	0	0	0.0975389	3.07018	0	0.241579	0	0.194842	0
LotjaGi2g1v0428200.1.nasc012	21.8434	15.9879	42.9602	30.919	39.303	24.9071	23.234	29.3672	0	0	25.484	16.7514	19.1787	0	0	18.6347	15.3301	1.45422	26.0238	42.1122	18.6104	0	28.9593	14.7093	41.0594	1.80249	11.5658	14.4524	14.1171	52.0226	1.1072	26.442
LotjaGi2g1v0428200.3.nasc012	0	7.92156	0	4.20063	7.80558	0	8.6563	0	9.18368	16.8039	4.13365	9.62043	1.83532	0.000480103	0	0	8.12064	4.10285	11.3312	0	7.50939	9.9684	0	0	0	0.893446	6.21943	6.46962	8.61801	3.94781	2.84183	0
LotjaGi2g1v0428200.2.nasc005	0	0.094719	0	0	0	0	0	0	0	0	0	0	0	0	0	0	0	0	0	0	0	0	0	0	0	0	0.0494216	0	0.00941216	0	0	0
LotjaGi2g1v0428200.1.nasc011	2.18897	9.11589	9.54449	10.8989	2.35722	11.66	1.65873	2.35001	0	0	2.1509	6.31562	1.72592	0	0	1.28879	1.09822	0	2.19305	16.0185	4.73234	0	2.44699	0.964386	1.42551	1.8015	3.8137	8.36593	2.08283	1.37641	0	0.988451
LotjaGi2g1v0428200.3.nasc011	0	2.56503	0	1.21593	1.20578	0	0.491928	0	0	0	0.839993	1.39358	0.532834	0	0	0	0.420445	0	1.04434	0	0.816226	0	0	0	0	0.431498	0.584273	1.0704	0.875723	0.507507	0	0
LotjaGi2g1v0428200.2.nasc004	0	0.0762107	0	0	0.0116932	0	0	0	0	0	0	0	0	0	0	0	0	0	0.0196466	0	0	0	0	0	0	0	0.0318495	0	0.00549043	0	0	0
LotjaGi2g1v0428200.1.nasc010	5.68644	5.8508	4.3212	81.6572	24.3171	11.4711	34.4939	64.5382	55.781	0	4.09062	13.473	26.2651	0	64.8779	30.0497	19.543	0	31.7225	28.7457	45.5249	0	39.6643	13.5638	22.8288	2.29439	16.1455	12.2477	16.4505	8.43367	0	25.1337
LotjaGi2g1v0428200.3.nasc010	0	2.13281	0	3.15003	3.13379	0	1.23348	0	0	0	1.16328	2.46468	0.799765	0	0	0	3.13154	3.74546	6.91192	0	1.19371	0	0	0	0	0.50948	1.40687	1.69147	2.79228	0.926688	0	0
LotjaGi2g1v0428200.2.nasc003	0	0.210124	0	0	0.0151324	0	0	0	0	0	0	0	0	0	0	0	0	0	0	0	0	0	0	0	0	0.00965486	0.0318495	0	0.0074513	0	0	0
LotjaGi2g1v0428200.1.nasc009	106.221	22.5486	136.715	20.293	73.838	10.1809	123.231	87.4808	100.62	0	94.1219	26.7313	26.4576	0	39.132	34.7165	23.8257	0	15.4171	5.46626	1.23013	0	40.0686	58.459	54.7468	75.7419	20.5501	12.4125	47.9903	49.6282	0	37.794
LotjaGi2g1v0428200.3.nasc009	0	3.72997	0	2.32341	3.52173	0	1.49489	0	0	0	1.69933	3.17997	0.802854	0	0	0	2.64735	0	1.71478	0	1.66667	0	0	0	0	0.679554	1.40632	2.18964	2.01969	1.17584	0	0
LotjaGi2g1v0428200.2.nasc002	0	0.100163	0	0	0.00687838	0	0	0	0	0	0	0	0	0	0	0	0	0	0	0	0	0	0	0	0	0.00668414	0	0	0.00274521	0	0	0
LotjaGi2g1v0428200.3.nasc008	6.8246	5.79528	5.00915	2.63984	1.7925	4.64845	1.39854	1.74369	5.08428	0	2.94984	1.81039	1.50069	0.00192041	8.02709	3.51807	1.43898	10.9155	1.50235	2.39882	1.61755	4.63228	0	0.47393	1.73613	0.881563	1.59302	2.11918	4.27665	1.09561	0	2.00991
LotjaGi2g1v0428200.4.nasc008	109.312	149.427	87.9137	88.415	27.8464	30.2125	90.5732	38.1038	126.757	117.306	28.2649	90.9456	17.5274	76.0867	211.88	114.128	105.3	83.3466	100.455	28.3593	148.311	117.904	17.8577	28.1159	33.8787	7.62214	103.285	60.761	20.2867	18.3236	186.099	57.7093
LotjaGi2g1v0428200.2.nasc001	54.478	298.746	209.68	252.345	168.749	122.402	131.885	78.6579	68.3297	57.1413	82.5933	8.14471	153.519	42.503	88.0206	222.861	119.882	41.0637	19.5637	124.748	84.8091	6.5882	92.9078	11.7316	28.9066	54.3396	180.123	13.1264	18.3192	199.826	0	110.762
LotjaGi2g1v0428200.3.nasc007	42.312	58.8521	28.5282	33.6362	28.9745	23.3152	26.4226	27.705	39.224	54.8586	13.1723	47.4674	8.9359	24.152	51.9108	24.6776	44.3694	132.806	48.793	18.9161	39.8499	26.5887	16.9506	21.5669	24.3967	11.9064	44.3949	47.628	43.8623	20.8192	16.4019	39.4805
LotjaGi2g1v0428200.3.nasc006	77.1067	116.608	120.772	79.2929	74.8195	62.823	65.1894	76.4502	74.0871	162.181	61.2646	88.2572	50.0866	87.6893	144.217	73.6334	87.5337	135.234	87.5938	55.5254	72.8687	72.5216	82.6805	59.1331	63.0125	58.9085	132.171	69.8512	111.709	76.9166	54.7645	94.3154
LotjaGi2g1v0428200.3.nasc005	28.7772	27.0265	9.57294	16.431	15.2741	12.3502	12.1014	6.74039	11.8398	17.069	18.2762	10.352	5.14275	5.83661	17.5162	13.2741	11.7861	14.9666	12.6665	4.98565	10.3488	8.0584	8.85613	8.08363	8.09572	5.84268	12.0215	10.6722	12.9072	18.2618	10.5686	7.99191
LotjaGi2g1v0428200.3.nasc004	48.0281	60.1466	21.9304	37.1995	22.4214	19.2819	2.87717	18.686	16.0974	27.8801	20.7314	8.8901	6.13685	15.6288	32.293	22.003	10.6269	59.6018	26.9281	12.811	30.1684	17.663	10.248	4.58902	8.62135	5.43965	15.3817	22.0098	18.4827	13.388	18.3704	14.6113
LotjaGi2g1v0428200.3.nasc003	231.954	217.083	136.782	187.512	158.699	135.801	120.722	136.016	124.369	240.975	91.3714	90.4674	60.2849	83.7736	204.131	131.821	98.5271	296.792	158.544	104.123	140.423	99.547	94.3491	59.2185	98.9144	54.4973	136.658	65.7017	80.8995	93.0957	109.163	131.372
LotjaGi2g1v0428200.3.nasc002	39.771	62.1313	38.3707	50.7089	36.5331	20.6354	6.64306	6.76627	14.4221	6.94008	5.10509	8.80145	5.41714	11.3184	50.0263	21.1274	9.51087	54.2822	36.2056	14.8029	7.77374	9.65369	7.60974	0.254114	0.30858	0.0165866	7.67737	2.07329	6.32654	0.832841	9.31337	4.87267
LotjaGi2g1v0428200.3.nasc001	103.147	78.239	51.1551	56.7014	60.8365	28.3496	25.7132	19.7773	7.97943	20.4271	14.3434	14.8767	8.61878	40.5711	114.521	36.6744	11.3764	179.485	37.7559	14.0397	26.3687	13.6126	19.1388	5.51723	4.51131	8.17767	25.8448	7.50757	16.4223	10.7861	23.1962	11.2182
MSTRG.11828.1	1139.34	1249.68	1111.95	1103.64	908.396	971.375	1336.28	1037.27	1109.61	2045.29	681.471	1276.37	722.155	538.67	995.495	852.018	839.219	1106.45	898.93	611.192	1209.74	1085.27	1231.53	692.092	647.272	618.909	1017.95	662.616	935.007	855.077	760.342	1097.84
LotjaGi2g1v0428300_LC.1	16.143	21.658	28.3702	13.3156	26.4136	4.14126	19.1559	5.75879	10.5184	9.19952	99.8648	10.8095	9.79153	28.8638	0	10.3046	208.584	4.6495	11.3975	6.59812	28.2125	33.3143	9.40364	136.897	22.3113	15.3619	56.904	8.68547	26.7647	30.8799	25.382	16.4557
LotjaGi2g1v0428300_LC.2	0	2.37342	5.17278	0	6.97467	0.903284	7.918	0	0	31.9864	0	1.57331	1.80211	0	0	0	0	0	2.7671	1.50554	3.0298	0.391895	18.1841	0.676909	17.4107	6.85421	2.29371	20.0571	23.4249	7.76276	5.01486	12.6019
LotjaGi2g1v0428300_LC.1.nasc016	0	0	0	0	0	0	0	0	0	0	57.4649	0	0	0	0	0	131.275	0	0	0	0	0	0	225.447	0	0	0	0	0	0	0	0
LotjaGi2g1v0428300_LC.2.nasc009	0	0	0	0	0	0	0	0	0	0	0	0	0	0	0	0	0	0.05878	0.0245583	0	0	0	0	2.68612	0	0.00915974	0	0	0	0	0.018943	0
LotjaGi2g1v0428300_LC.1.nasc015	45.5116	34.1979	25.368	46.1385	35.9381	24.2276	3.29876	23.0366	62.4863	17.0847	42.4102	26.0152	10.2554	54.4734	28.6024	19.1081	39.9657	64.3559	38.9826	19.0624	34.4228	52.2975	14.6129	80.3758	3.15205	26.2474	16.4118	11.0872	8.37055	42.2795	10.6278	28.2132
LotjaGi2g1v0428300_LC.2.nasc008	0	0	0	0	0	0	13.8102	5.00676	0.447407	11.2575	0	0	0	1.30684	0	0	0	8.76175	17.2166	0	0	0	11.7783	2.72105	18.169	0	0	15.6228	14.4885	0	8.82394	15.6814
LotjaGi2g1v0428300_LC.1.nasc014	15.5884	22.5116	11.486	10.4571	10.2178	13.6893	10.3748	11.1998	0	15.6011	61.3692	5.5312	2.98541	0	17.1847	4.88319	60.2376	35.0976	12.9563	8.77265	14.702	0	4.25565	151.745	5.00266	3.31162	12.1094	7.97329	8.77135	12.1651	8.84907	7.90716
LotjaGi2g1v0428300_LC.2.nasc007	0.658614	1.71365	1.90164	1.23992	2.52368	0.472842	6.46905	1.32718	0	17.042	0	0.530673	0.714306	0	0	0.749979	0	6.00144	3.85442	0.666297	1.83334	0	6.53725	3.31096	7.77872	1.4559	1.93458	10.469	13.0731	3.47931	3.71591	8.06997
LotjaGi2g1v0428300_LC.3	0	0	0	0	0	0	0	0	0	0	0	0	0	0	0	0	0	0	0	0	0	0	0	0	0	0	0	0	0	0.000736051	0	0
MSTRG.11828.11	37.1846	16.9242	42.9879	51.0609	90.0544	57.4044	247.959	90.718	166.461	146.419	369.874	106.974	14.1924	177.062	324.31	120.623	185.95	0	7.21092	18.3911	194.015	266.047	177.112	308.397	182.415	212.392	94.9427	0	116.404	138.242	39.2119	257.122
MSTRG.11828.12	11.1475	19.4261	220.015	8.02262	0	0	256.572	66.5944	162.854	164.244	29.7846	27.4002	0	409.007	215.846	52.7665	869.118	31.5743	0	0	84.754	312.471	24.9111	324.542	466.89	25.8629	16.6902	49.5234	81.0497	50.6355	12.0392	15.1363
LotjaGi2g1v0428300_LC.1.nasc013	48.5077	53.6077	46.296	28.7662	22.852	39.3806	23.3796	33.9589	32.8495	55.7348	113.204	30.6965	20.0505	17.0144	48.7697	30.9167	63.7839	45.0243	40.5979	20.744	10.1198	41.2646	13.3857	98.7483	20.5107	38.568	47.6512	11.2491	40.0374	13.2548	33.2403	51.395
LotjaGi2g1v0428300_LC.2.nasc006	0	0	0	0	0	0	0	0	0	57.9673	0	0	0	0	0	0	0	23.7213	0	0	0	0	0	5.53345	0	0	0	0	0	0	0	0
LotjaGi2g1v0428300_LC.3.nasc014	16.2277	0	5.27807	13.7049	0	0	14.3562	11.9523	9.1375	3.42848	0	8.53713	3.62378	6.39497	0	6.72571	0	12.1463	0.000613956	3.89085	40.6722	6.51655	74.3615	0	37.6985	11.4759	9.83325	22.9367	6.8497	33.8086	0	0
LotjaGi2g1v0428300_LC.1.nasc012	33.9273	38.7531	25.336	23.1257	18.4031	18.6561	24.8338	35.4696	26.7336	60.0088	70.9853	44.0739	21.2809	29.1994	42.6766	24.8383	38.89	32.9756	25.6358	17.5337	22.8819	35.3668	27.3138	70.8585	23.0662	26.1974	38.6713	5.17274	45.0129	9.08176	30.7425	32.9945
LotjaGi2g1v0428300_LC.2.nasc005	0	0	0	0	0	0	0	0	0	0	0	0	0	0	0	0	0	0	0	0	0	0	0	6.63378	0	0	0	0	0	0	0	0
LotjaGi2g1v0428300_LC.3.nasc013	0	0	0	0	0	3.2047	7.55048	8.48504	5.78743	5.03936	0	3.52684	0	0	3.5699	0	0	10.3006	0	0	33.957	0	41.8842	0	20.0902	3.20244	0	12.0651	0	35.9572	2.9408	5.11889
LotjaGi2g1v0428300_LC.1.nasc011	37.1802	58.2609	55.1305	53.1985	29.0068	28.9443	47.0852	63.5532	55.4508	87.9518	65.0225	60.0885	28.208	53.3404	44.0648	52.0309	43.9789	29.6722	37.1487	19.4469	30.4305	56.1416	61.4794	48.1279	34.1803	54.1821	49.2398	11.0813	56.1189	80.9888	41.3363	53.1716
LotjaGi2g1v0428300_LC.2.nasc004	0	0	0	0	0	0	0	0	0	0	0	0	0	0	0	0	0	0	0	0	0	0	0	9.82719	0	0	0	0	0	0	0	0
LotjaGi2g1v0428300_LC.3.nasc012	0	0	0	0	0	0	0	0	0	0	0	0	0	0	0	0	0	0	0	0	23.8819	0.000395854	0	0	0.000290565	0	0	29.3486	0	0	3.77506	3.42479
LotjaGi2g1v0428300_LC.1.nasc010	0	0	0	2.53762	0	3.43334	0	0	0	0	3.37063	2.37197	0	0	0	0	4.28507	0	0	5.17751	1.82837	0	0	4.29749	0	0	0	0	2.64325	0	4.39631	0
LotjaGi2g1v0428300_LC.2.nasc003	464.406	719.578	496.542	429.073	372.419	346.366	507.161	522.517	545.872	459.274	409.9	360.654	290.271	328.992	602.443	436.686	385.533	564.661	404.066	272.123	614.699	546.108	566.044	441.224	483	344.381	503.815	262.32	424.939	464.729	379.478	565.064
LotjaGi2g1v0428300_LC.3.nasc011	0	0	0	0.517302	0	2.65189	0	0	0	0	0	0.502208	0	0	0	0	0	0	0	1.04384	2.86424	0	0	0	0	0	0	0	0.515316	0	0.947921	0
LotjaGi2g1v0428300_LC.1.nasc009	1.87452	0.841584	0.862959	2.08432	0	3.18752	4.29725	2.18417	1.79425	12.1023	6.72468	1.00035	4.0189	1.83591	0	0.883105	8.34422	1.50712	0.983558	0.541608	0	2.84936	6.76651	13.4727	1.74397	2.96008	0.766035	0.179602	0.556102	0.534373	2.85691	0
LotjaGi2g1v0428300_LC.3.nasc010	0.824577	0.349481	0.330102	1.59546	0	1.3187	2.1222	1.6694	0	0	0	0.513594	1.08266	0.585245	0	0.331666	0	0.6842	0	0.323112	0	1.07276	0	0	6.66353	1.39203	0.282801	1.85862	0.28511	5.6525	2.16298	0
LotjaGi2g1v0428300_LC.1.nasc008	7.29366	24.6215	19.3323	9.32832	12.6576	20.4616	50.9706	37.6706	38.2813	90.5947	24.8587	29.6213	7.99096	6.68927	14.7444	20.4348	17.3386	10.5604	52.3883	11.3741	20.8185	26.6849	39.8016	48.1045	27.4023	19.3328	24.1084	16.5647	25.2846	16.655	26.969	60.6604
LotjaGi2g1v0428300_LC.3.nasc009	0	0	0	0	0	0	0	0	0	0	0	0	0	0	0	0	0	0	0	0	9.5403	0	0.00073838	0	6.5813	0	0	3.72806	0	3.27543	0	0
MSTRG.11828.29	209.501	73.4094	322.199	143.462	152.624	183.171	162.547	253.592	136.654	956.379	437.195	475.101	241.368	427.815	207.18	139.383	133.289	238.543	125.914	48.9362	331.257	285.457	373.072	219.433	6.29306	240.004	344.78	174.122	310.863	284.764	294.069	314.363
LotjaGi2g1v0428300_LC.1.nasc007	0	0	0	0	0	0	0	0	0	0	0.134999	0	0	0	0	0	0.631371	0	0	0	0	0	0	0.14062	0	0	0	0	0	0	0	0
LotjaGi2g1v0428300_LC.1.nasc006	0	4.05768	0	4.55794	1.12668	0	3.8098	0	4.09709	1.37723	1.4013	0.966191	0.60465	2.99536	0	1.26756	4.19648	0	1.33781	0.900234	2.30298	2.52713	2.07411	1.52874	3.03117	1.78491	2.03562	0.73709	0	0	0.475121	2.99167
MSTRG.11828.34	10.0679	5.49588	3.08972	26.5362	30.6755	7.00783	0.883437	1.68618	1.25216	33.4655	2.43709	3.3284	0.587919	6.75649	5.56879	21.2473	0.891513	11.6267	7.41168	14.7056	7.04802	8.35687	3.95698	0.41313	0.838861	4.08921	16.6677	1.57709	6.75989	2.93353	5.32104	3.21693
LotjaGi2g1v0428300_LC.1.nasc005	0	0	0	0	0	0	0	0	0	0	0.857361	0	0	0	0	0	0.679181	0	0	0	0	0	0	0.264403	0	0	0	0	0	0	0	0
LotjaGi2g1v0428300_LC.1.nasc004	0	0	0	0	0	0	0	0	0	0	0.609863	0	0	0	0	0	0.666525	0	0	0	0	0	0	0.48609	0	0	0	0	0	0	0	0
LotjaGi2g1v0428300_LC.1.nasc003	0	0	0	0	0	0	0	0	0	0	0.672626	0	0	0	0	0	0	0	0	0	0	0	0	0	0	0	0	0	0	0	0	0
LotjaGi2g1v0428300_LC.1.nasc002	1.00364	0.831785	1.7188	6.95335	9.97433	2.7077	14.0447	1.48295	2.37905	22.1593	6.44403	2.30202	7.20587	3.19988	1.25032	4.78334	14.5637	4.57191	10.0179	11.8347	1.03201	0.525694	1.19248	4.45058	12.8683	23.9668	1.65288	2.43315	0.885136	1.63845	6.50788	4.41681
LotjaGi2g1v0428300_LC.1.nasc001	194.9	118.794	104.563	195.556	120.418	123.18	112.029	100.967	192.479	154.658	120.939	97.1603	69.4102	103.575	203.864	86.2499	61.6573	273.267	134.594	77.7433	107.158	94.7346	83.8298	52.9215	85.5115	42.0378	126.315	22.0878	67.7009	70.0234	72.8871	130.223
MSTRG.11829.1	418.751	724.291	310.381	475.822	347.955	191.36	92.5735	160.47	256.523	316.531	103.425	115.87	98.3542	172.469	447.12	230.768	128.485	763.608	377.021	234.271	167.957	141.629	119.787	25.7032	121.565	83.2878	310.733	145.109	91.7282	112.519	105.553	120.29
LotjaGi2g1v0428400_LC.1.nasc001	507.501	569.466	455.368	631.792	500.217	329.632	151.575	298.063	322.179	548.818	249.623	174.239	40.6421	357.899	566.07	370.837	218.607	602.994	433.649	179.52	317.099	265.161	212.616	35.5569	155.979	86.4336	192.739	57.5868	227.242	143.073	138.239	111.319
LotjaGi2g1v0428400_LC.1	0	1.89874	0.673009	0	2.19283	52.5584	3.08614	48.4831	4.58087	32.6873	1.19446	0	0.719712	3.3588	4.51394	0	3.20888	3.98058	0	2.55208	0	5.69832	5.4522	3.77429	0	0.553298	0	0.234007	0	23.8425	0	5.80938
MSTRG.11830.1	21.315	38.2785	130.594	55.2668	8.71765	37.5767	36.7259	4.71152	0	0.753396	23.6516	4.2649	29.1437	4.17497	8.9297	0	6.18481	69.6778	0.652022	4.10819	0	7.21484	0	0.512281	0	2.13496	8.82889	56.8759	1.82518	0	5.51086	2.00099
LotjaGi2g1v0428400_LC.2.nasc001	34.2916	14.6357	2.25166	7.92485	10.4194	1.00526	2.36532	0.214726	0.108532	2.46389	0.228945	0.261067	4.19163	2.86285	16.1263	2.08009	0.259673	10.4205	5.40159	2.89218	0.424393	0.641679	0.10928	0.28124	0.723797	0	0.0933519	0	0.0803956	4.16089	0.328602	0
LotjaGi2g1v0428400_LC.2.nasc002	0	0	0.616095	1.24437	2.4714	0.268355	9.64504	0.432808	3.48458	0	4.35707	0.303358	0	0	3.00149	0.253053	4.34741	0	0.737976	0	2.72793	2.65499	0.87535	0.570587	0.342867	0.25474	0.275663	1.79406	0.391389	0	0.667643	1.47955
LotjaGi2g1v0428400_LC.2	56.57	13.2291	54.1729	33.2575	16.1181	17.7367	5.23395	22.934	34.9711	5.85043	14.3253	16.2219	6.50057	16.0734	75.094	24.9421	36.4025	13.4677	29.605	22.6657	20.1772	23.1966	18.705	6.27459	5.62766	2.45432	27.7837	1.45189	7.26462	8.08073	23.8917	19.3667
MSTRG.11830.7	581.729	414.82	347.747	440.45	251.218	186.762	203.547	141.289	171.646	121.725	198.086	116.393	99.9444	260.581	336.234	252.115	221.383	316.14	158.527	192.344	320.883	137.349	93.2936	196.477	42.2304	81.5319	119.617	153.429	125.36	122.11	189.728	137.109
LotjaGi2g1v0428500_LC.1.nasc001	0.321445	0.494281	0.213428	0.27465	0.352173	0.319879	0.0760252	0.107842	0.176076	0.292072	0.121973	0.246427	0.0316611	0.145951	0.537782	0.323633	0.174365	0.447904	0.210587	0.186069	0.147903	0.115194	0.206746	0.00498874	0.0906563	0.018567	0.0516181	0.086196	0.0580417	0.14169	0.0962612	0.0914406
LotjaGi2g1v0428500_LC.2.nasc001	0.324939	0.685896	0.215562	0.196432	0.33704	0.356912	0.0243931	0.038344	0.23727	0.277843	0.287366	0.130533	0.0653815	0.613091	0.500849	0.306418	0.0824954	0.510211	0.317415	0.185683	0.236755	0.092234	0.17315	0.00436515	0.173758	0.0854084	0.0505199	0.236957	0.0800034	0.178492	0.126415	0.230609
MSTRG.11829.6	0	0	0	0	0	0	0	0	0	0	0	0	0	0	0	0	0.977289	46.3292	27.1915	31.8522	0	0	0	0	99.8907	81.5846	181.532	53.7699	3.71702	0	2.25267	0
MSTRG.11830.8	210.486	419.335	211.286	379.391	495.58	152.477	49.4517	293.949	393.923	993.513	123.513	386.459	54.5292	76.272	462.571	346.338	68.6174	701.663	587.372	122.416	225.714	138.736	315.255	5.28962	244.559	145.271	354.395	125.358	255.108	112.808	206.087	345.471
LotjaGi2g1v0428600.1	4.98502	15.0211	14.7578	8.29549	2.03256	22.3009	101.945	23.1588	2.06442	49.5204	15.8217	7.41112	17.375	7.08872	24.9497	11.645	29.8844	3.83011	1.22177	5.29679	12.351	18.866	6.63693	35.3533	7.76012	18.3811	7.19249	24.9251	21.8805	4.92381	20.238	21.4274
MSTRG.11830.9	58.2602	83.9788	108.72	142.871	109.841	381.202	104.061	35.6848	94.1212	53.6019	46.9717	78.0642	146.807	293.264	55.1663	80.3585	203.042	87.0321	98.8052	115.327	63.909	273.752	374.382	15.2284	97.9178	164.986	363.023	2.61407	90.496	81.6979	27.7097	223.415
LotjaGi2g1v0428600.2.nasc001	11.7214	15.9629	16.7619	84.8082	1.83928	69.7101	77.8514	36.5792	9.92262	50.3158	84.5054	8.19595	23.865	4.06839	1.42688	8.21075	43.9255	3.24583	0.915409	4.68029	5.93378	24.267	27.7745	45.7106	53.8091	12.0896	8.02991	25.4832	22.8316	84.8898	20.9648	70.1537
LotjaGi2g1v0428600.2	26.7315	7.26506	12.7509	6.30184	1.37636	17.1876	4.67291	16.4304	4.49139	20.1597	5.80416	7.22366	7.89083	2.52918	29.4924	10.0561	24.2532	2.41233	0.789548	3.39865	7.93047	2.05567	4.79393	18.7252	2.3437	5.80134	3.41558	14.7729	17.1552	1.99102	3.30999	10.2712
MSTRG.11830.13	455.838	641.747	289.174	353.241	223.576	88.6544	314.525	183.93	178.937	140.431	120.536	70.6547	84.4068	182.003	375.168	286.604	47.5328	416.327	109.663	88.7271	275.859	33.8871	38.1037	207.922	68.5882	21.0288	100.998	52.7818	33.1489	143.616	82.4989	180.72
LotjaGi2g1v0428700.1.nasc001	0.0340662	0.139357	0.112405	0.115549	0.021323	0.00751395	0.00650483	0.0488886	1.47385	0.0606611	0.0114473	0.479436	0	0.0446496	0.346811	1.0782	0.0112494	0.041146	0.0466607	0.0497986	0.360928	0.0273139	0.470717	0.543461	0.00755469	0.0178244	0.149363	0.0183535	0.0505904	0.0485793	0.0204893	0.416612
LotjaGi2g1v0428700.1.nasc002	0.152861	0.313553	0.236905	0.166212	0.134128	0.309682	0.369556	0.160086	0.289804	0.157269	0.134604	0.137446	0.150326	0.159874	0.208086	0.301254	0.26061	0.161057	0.16454	0.191474	0.230685	0.165071	0.223729	1.05605	0.109543	0.169579	0.155403	0.196973	0.387075	0.168924	0.382725	0.371561
LotjaGi2g1v0428700.1.nasc003	179.385	197.47	154.482	260.817	185.114	141.728	213.436	167.697	153.169	326.507	117.334	182.707	135.569	168.767	210.228	160.3	146.008	170.61	145.207	129.994	148.308	217.401	119.507	114.048	171.57	206.519	228.711	202.455	272.054	239.124	214.549	240.25
LotjaGi2g1v0428700.1.nasc004	0.248072	17.8714	0.660203	2.12076	0.284765	4.10208	0.295563	0.681564	1.31336	0.909167	0.084473	2.5513	2.05025	0.0931399	1.59083	43.283	3.22763	0.405582	0.187871	0.998673	1.07561	0.577155	10.1147	0.622969	0.0124943	0.282962	0.360778	20.9456	0.36629	19.7711	0.124869	0.681567
LotjaGi2g1v0428700.1	0	2.97548	0	0	1.35023	2.53435	2.20758	2.63615	1.75153	0	4.23668	3.06001	4.72086	1.57714	0	0	5.03972	1.78456	0	0	0	0.995969	2.59762	4.61552	3.55535	11.7903	8.23638	14.9191	0	0	0	0
MSTRG.11830.14	30.0071	30.603	28.2927	16.3617	33.6875	22.7667	1.47172	18.8427	4.11903	12.622	9.55097	1.03003	21.9144	21.3713	31.5958	37.3888	63.8739	13.9932	12.7635	9.5343	15.0558	17.9955	10.2118	0.762965	3.11282	0.418377	3.42711	35.1054	20.6801	6.63734	4.52466	9.58253
LotjaGi2g1v0428700.2	4.53255	9.58622	4.41084	2.31986	0.564027	23.6276	0.7074	10.5906	14.9422	0.256874	0.150393	0.230975	16.02	1.36589	3.00689	8.69448	3.96259	1.8163	0.475202	1.46732	22.872	1.30473	30.0554	0.316161	12.2122	3.29751	2.88567	14.0771	17.931	62.8705	0.79947	85.3181
MSTRG.11830.20	143.843	0	18.9922	43.9964	18.8399	312.773	0.64845	0	0	0	58.9669	0	49.6405	29.3804	104.621	0	83.5674	163.33	45.951	105.995	0	111.98	33.4335	0	5.30455	6.66359	31.9796	0	236.738	7.80471	5.67709	24.5213
MSTRG.11830.22	211.182	358.155	119.438	187.861	144.749	21.6133	43.7364	170.291	120.885	69.1776	82.8668	8.57088	22.684	30.2114	250.995	48.3361	121.099	297.532	101.753	97.8812	92.4438	133.852	11.6147	0	35.4797	11.9631	86.8414	100.257	44.4403	58.3545	11.2691	5.20766
LotjaGi2g1v0428800.1	8.73231	14.2394	4.60364	8.27505	6.36662	4.89426	1.3526	6.38619	2.97771	1.09265	2.31353	1.0646	0.986901	3.83842	7.33888	4.668	8.98778	9.12619	20.2096	7.53927	3.24614	1.51691	0.555262	0.0081067	0.117098	0.0148536	2.76322	0.467031	0.571789	1.69292	2.08914	1.0906
MSTRG.11830.24	0	0	0	0	0	0	0	10.8724	0	0	0	0	0	0	0	0	0	0	32.5661	0	17.2986	21.3342	0	0	0	0	10.4735	0	0	0	0	0
LotjaGi2g1v0428900.1.nasc001	0.283012	0.141534	0.30947	0.178656	0.312278	0.226492	0	0.351806	0.225724	0.137049	0.306708	0	0.176839	0.172837	0.298167	0.467661	0.383885	0.158706	0.0349955	0.169856	0.381347	0.438606	0.128109	0.0629828	0.0331244	0.597859	0.264131	0.222536	0.620811	0.0824377	0.0328602	0.210983
LotjaGi2g1v0428900.1	2.465	5.08325	42.8228	6.9018	3.36972	2.14845	47.173	10.4252	3.70569	4.73381	14.8187	42.7247	1.76839	1.48352	5.0184	21.5933	50.4483	5.0492	17.3136	2.84431	19.8069	14.1641	0.580367	45.4914	28.0811	26.5905	4.45453	40.8618	3.34289	1.94133	7.45541	33.4017
MSTRG.11831.1	91.1909	151.182	107.78	66.1506	42.5503	23.0442	29.4059	79.384	61.868	62.1402	78.4604	64.6217	18.8044	23.8923	71.6286	82.6704	42.2292	127.955	59.2314	25.925	138.368	132.781	49.2883	48.3462	33.777	41.9566	45.2779	51.4905	31.7931	37.7528	89.5658	39.7713
LotjaGi2g1v0429000.1	1.76795	0.604242	4.07007	11.1433	2.14674	0.395019	2.52143	0.739559	0.633875	0.348988	0.663547	1.20449	0.983297	0.296223	1.16925	2.54488	0.42607	2.88727	1.65216	0.403021	6.08334	0.619116	0.579259	6.87417	0.403595	0.847895	0.611181	0.705627	1.16201	6.4927	1.02756	0.268523
LotjaGi2g1v0429000.2	16.4007	2.15132	0	0	0	3.4387	9.75074	2.38691	0	8.48057	17.3541	0	2.47369	7.23467	0	0	5.55485	0	0	0	22.0127	34.7813	12.1888	19.9147	3.75236	3.67925	12.1819	26.3029	0	0	0	6.88481
LotjaGi2g1v0429000.1.nasc001	8.07457	5.62653	2.02045	3.2958	1.0462	2.02447	0.149205	1.95315	1.19386	2.79415	0.157499	1.11868	2.10765	1.38606	4.99408	0.96057	1.99301	3.80307	1.14196	0.335851	2.96137	2.54059	1.39591	0.0461458	1.01146	1.92256	0.269622	2.33155	1.15926	0.304725	1.73231	0.606184
LotjaGi2g1v0429000.2.nasc003	0.27253	2.97113	0	0	0	0.36228	0.976538	0.143311	0	1.59366	1.79446	0	0.817784	6.98934	0	0	0.415758	0	0	0	1.62252	2.48675	2.34066	1.5356	0.179569	0.189384	1.50791	0.10455	0	0	0	3.86192
LotjaGi2g1v0429000.2.nasc002	2.93756	7.4055	4.64205	6.76048	19.2395	8.64533	1.49448	1.25337	0.876918	9.01229	10.9586	1.23092	0.415456	10.7298	22.0788	11.9107	2.52595	31.8776	0	12.9573	8.31789	7.19346	1.60708	24.0258	0.621228	0.802592	6.65764	2.79367	5.75436	9.87596	1.60977	1.35154
LotjaGi2g1v0429000.2.nasc001	7.82213	10.5868	4.83271	61.83	19.3819	10.1889	6.54386	2.70325	4.36323	8.82132	2.98892	11.0124	10.8989	12.8235	34.3361	3.93294	14.3626	7.30871	3.23555	7.19879	3.94923	18.0094	7.68321	4.71405	2.48346	0.889485	13.4921	5.7145	13.4386	3.36044	3.01889	6.66
MSTRG.11830.29	65.5303	261.033	605.711	299.626	71.4656	37.7678	239.096	640.647	378.019	377.591	822.814	106.447	225.293	128.837	165.25	558.687	186.784	32.4689	44.8041	348.227	497.797	755.693	53.9084	120.422	329.52	472.359	592.465	956.655	122.679	418.439	38.6618	445.906
LotjaGi2g1v0429100.1.nasc001	158.023	175.35	125.821	150.13	81.1146	104.622	63.6083	133.097	107.85	158.038	58.3408	94.9193	26.7694	67.1236	138.141	136.957	107.881	160.071	122.274	96.8014	107.713	89.0074	61.7142	44.5488	83.8905	42.1368	106.283	48.6427	96.2284	60.3436	82.6207	122.929
LotjaGi2g1v0429100.1.nasc002	71.2272	106.829	78.1494	65.2885	97.1412	53.5884	49.257	61.694	54.1807	98.9195	48.6707	53.1198	19.1655	55.0635	81.9401	91.1761	23.3804	128.928	118.982	61.011	54.537	50.294	50.0094	25.1407	42.7744	34.3025	39.7712	40.8916	52.6528	57.5639	47.3706	96.6929
LotjaGi2g1v0429100.1.nasc003	585.191	936.169	604.323	411.626	372.463	410.524	437.562	480.548	399.955	975.877	372.652	377.416	272.205	384.068	564.294	600.417	442.136	853.475	473.116	315.451	616.429	436.34	440.794	435.261	453.75	473.728	666.68	286.749	805.5	634.207	515.534	826.941
LotjaGi2g1v0429100.1.nasc004	317.738	354.006	306.255	321.039	311.709	148.791	234.581	394.185	320.405	668.41	326.086	448.833	233.278	325.146	460.493	422.733	390.715	665.759	281.654	232.751	441.434	299.102	292.451	252.138	305.111	468.077	485.952	218.92	477.16	492.612	430.561	728.859
LotjaGi2g1v0429100.1.nasc005	424.516	384.838	246.316	239.293	210.096	301.806	353.492	432.872	358.068	679.494	353.127	400.843	222.288	246.793	444.022	374.807	421.047	544.717	272.586	267.088	441.726	484.033	386.557	258.261	381.783	382.631	455.861	235.287	533.74	480.296	431.906	668.999
LotjaGi2g1v0429100.1.nasc006	187.812	300.779	247.886	195.17	158.393	229.235	314.277	219.016	246.492	358.949	169.265	170.37	183.629	127.084	223.327	212.614	250.977	336.55	205.602	178.507	424.912	266.264	283.218	274.661	385.627	336.308	345.662	221.764	369.385	286.787	258.053	435.563
LotjaGi2g1v0429100.1.nasc007	92.0129	89.2961	120.071	94.2227	42.6597	72.4811	98.4811	84.3845	140.478	145.211	77.3058	95.7672	56.0472	75.3161	112.584	128.926	100.635	108.741	73.7613	30.147	156.966	94.6404	87.9987	70.7668	125.756	100.75	111.844	69.432	120.661	106.088	82.4205	165.845
LotjaGi2g1v0429100.1.nasc008	63.7353	74.2118	80.8059	75.4612	52.654	41.7958	116.75	44.5667	74.5288	96.3186	35.7305	41.2286	35.2131	19.7077	83.0914	51.95	68.6577	101.279	67.0631	26.8109	76.542	73.4511	58.1338	34.2623	60.0618	48.0079	103.216	43.2242	84.4612	50.16	78.4204	81.0066
LotjaGi2g1v0429100.1.nasc009	505.934	464.854	465.771	464.687	310.143	292.031	714.711	541.397	475.76	561.643	483.732	398.737	341.712	335.651	607.657	514.614	423.706	540.089	413.577	237.304	539.787	483.348	498.839	262.903	466.04	502.374	554.422	363.176	868.743	530.864	526.669	854.537
LotjaGi2g1v0429100.1.nasc010	153.834	199.238	196.76	201.765	124.935	113.626	244.073	116.807	137.449	213.74	163.097	111.672	117.663	78.0129	197.808	187.49	130.664	143.23	117.753	82.0375	161.671	165.222	155.392	147.609	209.039	253.312	188.888	126.2	264.725	253.078	182.983	283.806
LotjaGi2g1v0429100.1.nasc011	0	0	0	0	3.61184	0	0	5.46737	0	3.0735	0	0	0	0	5.86876	4.71506	0	0	1.92046	0	0	0	0	195.398	21.7174	4.4858	0	0	0	0	33.6323	89.7934
LotjaGi2g1v0429100.1.nasc012	162.306	293.638	122.438	82.914	179.248	125.337	240.818	150.144	123.875	217.712	109.536	100.685	89.7866	137.25	205.307	195.097	173.162	150.195	117.721	60.093	181.47	213.61	205.226	138.19	387.053	271.028	175.965	170.465	398.502	175.287	141.434	290.552
LotjaGi2g1v0429100.1.nasc013	64.5782	111.455	71.9301	50.5542	51.4668	52.4887	103.225	51.8789	73.2108	128.472	80.5793	67.0937	52.7907	82.6948	118.462	82.4065	87.2993	68.6339	71.4381	26.7812	115.225	78.3862	79.0462	55.6154	167.836	155.948	117.449	82.4568	147.402	75.1298	93.7878	110.624
LotjaGi2g1v0429100.1.nasc014	144.884	174.453	137.542	92.9783	67.6048	133.955	202.671	106.551	148.523	233.231	144.982	109.38	76.2279	95.9087	183.06	92.2434	149.334	190.452	95.9282	60.8121	159.387	176.621	142.885	107.447	254.381	282.865	199.104	344.116	332.395	132.522	177.694	274.458
LotjaGi2g1v0429100.1.nasc015	69.8305	66.8509	81.6183	42.3112	52.4125	43.5396	119.591	98.9567	78.1929	101.177	72.7956	80.7912	52.7781	55.7731	68.1515	53.9107	74.7253	82.0393	61.2667	37.733	85.5967	91.8528	55.9581	71.3854	155.46	144.801	110.512	62.5154	188.181	112.405	67.4323	206.039
LotjaGi2g1v0429100.1.nasc016	81.3082	131.323	107.188	64.6618	53.3576	110.558	265.439	129.992	111.896	296.689	134.247	131.871	161.786	133.664	143.36	108.862	171.273	118.16	98.5504	40.2635	162.635	137.183	133.879	147.964	348.776	312.826	214.767	142.119	347.666	172.218	177.002	378.683
LotjaGi2g1v0429100.1.nasc017	67.5088	82.8149	73.9314	47.7837	71.346	71.9509	162.1	68.7704	84.486	219.697	68.5735	85.1533	73.4901	73.1196	121.1	105.202	122.422	99.2501	59.0669	51.357	96.7727	109.96	110.595	74.5261	200.156	193.585	142.193	72.444	233.153	90.1765	111.363	280.895
LotjaGi2g1v0429100.1	34.8166	25.8126	167.79	25.6891	31.721	23.9335	317.16	42.8614	55.643	29.539	79.2203	592.343	121.789	32.0497	190.31	96.4346	1872.45	29.9578	13.259	55.7188	57.4487	111.391	47.0655	1902.45	53.4945	94.9865	52.0206	42.1869	60.6575	1334.55	1585.2	35.5303
LotjaGi2g1v0429200.2	0.00349397	0	0	0	0	0.00161013	0.00447207	0.0052723	0.0011546	0.0119824	0.00434207	0.000813292	0.00231667	0	0	0.00401672	0	0.0023512	0	0.0150554	0.00331126	0.0051461	0.00147676	0.00249437	0.0049396	0.00222805	0.00768781	0.00426064	0.00627478	0.00662446	0.00386591	0.00490657
LotjaGi2g1v0429200.2.nasc001	252.874	239.884	138.707	222.848	254.652	93.0822	83.3923	105.932	102.004	121.829	151.578	131.065	47.0986	98.0595	178.368	166.599	51.6487	411.878	72.8171	51.3095	205.011	137.519	62.0896	32.767	41.506	41.4681	58.9528	70.5401	72.6811	62.2548	82.7649	115.274
LotjaGi2g1v0429200.3.nasc001	90.9184	85.6576	277.457	238.359	69.5335	54.8851	203.74	102.949	52.0995	53.6192	88.2285	169.057	71.8983	106.414	211.953	88.2623	88.2462	98.0263	39.5099	41.2224	160.009	66.4401	74.1393	35.5937	51.5073	18.2378	144.671	75.7745	57.6593	32.61	107.992	86.1125
MSTRG.11832.4	631.106	672.034	762.074	726.245	457.84	556.642	637.639	521.289	517.348	915.896	484.582	544.129	247.256	298.241	494.165	594.988	469.777	509.988	340.851	282.195	361.816	402.455	374.828	541.992	218.16	225.118	506.739	390.914	354.969	308.44	360.897	481.987
LotjaGi2g1v0429200.4	96.8625	75.8394	195.106	150.779	116.976	56.3417	134.952	109.135	33.518	55.6951	78.0128	104.833	61.1001	55.713	62.3034	87.5921	80.493	12.2509	53.5855	64.5277	27.4288	57.7931	38.0487	46.3098	37.7397	13.0603	79.9988	99.7779	28.4094	25.5111	43.962	90.6012
LotjaGi2g1v0429250.1	37.4615	16.9874	11.2612	40.4633	26.5815	7.36367	0.864329	2.41567	13.8835	21.3722	3.17761	1.55135	1.0371	13.8193	43.6558	5.251	4.13555	51.1045	29.4263	13.2449	3.85817	8.16449	2.47763	0.0221375	0.242331	0.0302024	4.77468	0.712838	0.0662773	2.83453	1.51196	1.16687
LotjaGi2g1v0429270.1.nasc001	5.82096	28.4386	3.89719	9.53097	13.8689	4.36829	0.580963	1.93397	7.29187	1.42217	0.320918	0.472929	0.290356	3.4457	4.37612	1.79088	1.53648	12.6671	12.4559	3.08867	4.37197	5.19479	0.557477	0.0268145	0.0778714	0.0297073	0.175172	0.577153	0.326288	0.931104	0.303087	0.426872
LotjaGi2g1v0429270.1	81.6698	76.1661	20.9878	54.0278	39.5782	10.5646	1.72053	8.36809	19.9636	11.6956	8.51559	1.56681	1.70327	30.7434	94.991	11.6623	1.02651	106.362	38.0518	25.6849	19.6253	0	2.62051	0.0704659	1.51762	0.0836755	5.52534	1.0337	3.85585	3.71006	2.15563	1.96709
MSTRG.11832.7	323.232	239.175	182.111	193.214	250.323	100.601	97.4045	136.459	136.03	194.348	87.0885	87.7416	39.5834	89.8315	200.808	109.938	56.5825	206.705	138.483	79.8707	205.582	50.0371	120.435	47.1252	54.1058	35.8656	98.4396	57.086	95.5543	126.859	57.2777	78.2567
LotjaGi2g1v0429300.1	1.94614	1.96406	0.900665	2.20431	3.38691	2.51288	0.552504	0.664309	1.14421	0.681501	0.708152	0.65104	1.23556	1.91513	1.80612	0.944503	1.4132	1.55297	4.32717	1.4403	1.55574	0.608428	1.43393	0.359501	2.19173	0.842944	0.900022	0.754461	0.652185	1.54755	0.547026	0.81003
MSTRG.11832.8	17.448	23.7658	21.4025	95.0591	23.0247	6.51513	2.09496	2.98939	4.18484	3.7168	1.92354	3.60126	1.85025	3.88595	38.2249	2.44963	1.93442	13.4583	27.1528	5.72722	7.20144	2.96059	4.49157	2.68332	4.58657	2.46521	1.36898	1.00387	3.60211	1.93949	1.24908	1.88145
MSTRG.11832.10	3.09566	8.4387	1.76932	2.5954	4.7619	11.4711	13.2499	7.42627	6.16902	11.8656	17.7575	8.11015	4.13937	1.51712	1.73495	1.78687	8.94278	1.22145	7.7555	16.9659	8.04526	6.17136	12.4314	12.373	6.22623	34.6701	7.83936	14.8811	25.6948	16.1924	3.52687	9.82251
MSTRG.11832.11	2.25361	5.94335	3.56353	4.25041	4.77153	25.0048	15.7547	5.1357	10.4653	15.0836	11.949	19.4027	14.9863	47.5038	28.5502	7.56291	2.32534	4.19572	17.1423	34.6806	5.82782	9.74474	18.6622	15.1374	0	28.7668	25.931	10.5094	36.3545	21.4297	6.17193	11.5733
LotjaGi2g1v0429300.1.nasc008	0.43762	0.614041	2.33988	0.463083	2.65093	0.259231	0.991987	0.220957	0.594618	4.20509	0.238024	0.151679	0.134367	0.320709	1.95475	1.07591	0.333263	0.511386	3.63217	0.374068	0.41446	1.3368	0.237758	0.138437	0.36524	1.67623	0.746815	0.129786	0.246285	0.302149	0.896505	0.983544
LotjaGi2g1v0429300.1.nasc007	2.80042	5.11809	1.04224	0.429307	0.431274	4.04304	0.784239	0.689233	2.52164	0.919652	1.62551	3.66185	2.57794	0.332231	1.68271	1.56078	0.871357	1.81748	2.7714	2.22974	3.74504	2.19857	1.20319	1.13837	1.38541	2.4412	1.7984	0.831152	3.58996	2.36972	2.10035	2.34445
LotjaGi2g1v0429300.1.nasc006	3.66518	4.94825	1.25993	3.03093	1.97753	3.91208	4.11349	3.20316	3.56309	6.28778	2.86774	8.50785	3.55892	11.0016	4.17254	5.54365	2.23581	3.22702	2.12552	3.86846	2.80188	5.55106	7.59276	5.93785	2.13856	8.60001	11.2736	2.67306	8.35996	6.37494	8.28194	6.00074
MSTRG.11832.15	3.95255	0	3.75064	10.7558	0	4.93774	6.41742	15.6851	32.211	27.8697	9.81979	18.8086	13.9631	0	0	5.59472	0	0	0	7.05634	13.3952	4.37577	10.0697	1.87639	5.29438	13.2895	18.6407	9.77784	23.3704	9.00742	43.9175	12.448
MSTRG.11832.16	2.83798	29.597	2.41742	11.953	2.96733	2.88911	3.3134	12.2988	20.5086	20.4211	7.61796	6.97398	6.04599	64.0553	69.5612	4.11886	8.53593	33.4447	26.0244	3.22919	4.1766	2.87469	6.23857	1.27992	0.274003	8.45073	12.4839	6.39227	19.7201	5.87663	13.7503	6.70951
MSTRG.11832.17	2.58292	28.3079	2.21467	7.18889	2.74172	2.72917	2.83204	12.236	16.703	17.4592	6.58968	11.4178	6.13299	6.91348	16.9163	3.93811	81.5378	24.0257	25.9857	3.34229	2.85044	2.31337	4.73634	1.33916	33.743	8.34155	11.4005	7.31945	20.3228	4.99742	4.28846	7.14754
MSTRG.11832.18	14.7507	126.963	39.1256	103.906	30.6439	38.8578	40.1133	42.2277	56.7457	215.292	91.9433	81.7562	28.878	44.6169	23.3471	31.7533	111.339	167.153	94.1699	15.8564	83.7374	76.7569	41.7439	17.9763	106.423	56.6354	70.8299	40.927	84.251	40.0231	33.3783	30.5608
MSTRG.11832.19	251.911	220.839	229.386	217.213	206.105	181.654	81.8491	136.131	172.326	166.813	142.575	105.693	72.574	114.572	207.65	227.601	130.01	242.738	200.706	146.39	121.455	201.152	75.5695	136.977	61.8084	143.622	180.833	125.024	171.106	203.884	164.913	210.915
LotjaGi2g1v0429300.1.nasc005	0.353765	0.480127	0.197065	0.362645	0.326035	0.223272	0.391509	0.161045	0.236693	0.172996	0.222235	0.131347	0.151098	0.261176	0.31258	0.200836	0.20202	0.38207	0.313732	0.228533	1.3968	0.192781	2.4972	0.0997748	0.17463	0.140862	0.189449	0.0957005	0.110201	0.19947	0.137626	0.113743
LotjaGi2g1v0429300.1.nasc004	1.27268	5.37068	1.7807	3.02826	1.018	1.79959	5.2681	1.12731	2.97021	2.31635	0.679731	2.64076	0.00695	0	0.098188	1.41446	0.129836	0.245701	1.87564	1.53217	0.0579471	3.70242	1.93013	0.46177	1.14395	4.22017	3.33651	0.841968	2.69384	0	3.52339	3.80438
LotjaGi2g1v0429300.1.nasc003	0.156355	0.717469	0.142997	0.57952	0.14307	0.332224	0.0691138	0.0771672	0.34407	0.48454	0.232893	0.100442	0.241706	0.264537	0.642276	0.119928	0.126555	0.179867	0.823316	0.802181	0.586093	0.372103	0.683002	0.0608003	1.34503	0.253997	0.313003	0.497511	0.444725	0.244001	0.244326	0.085642
MSTRG.11832.23	0	0	0	6.13029	0	0	27.5886	0	0	112.41	0	3.54148	34.0393	30.391	0	0	9.59618	0	0	0	14.5745	0	44.1795	0	22.9079	0	44.9413	0	0	0	0	9.5464
LotjaGi2g1v0429300.1.nasc002	1.09361	0.246052	2.9638	0.15288	3.94131	3.49935	6.23	1.40195	2.65269	11.3077	2.15959	1.22929	3.53601	0.687987	2.1241	6.79801	5.10721	1.98912	2.16972	2.84392	4.50939	0.796458	1.57017	0.754235	2.77664	5.73647	2.25253	1.64493	5.11041	5.89282	2.48539	3.85656
LotjaGi2g1v0429300.1.nasc001	135.444	31.7592	107.175	31.6443	96.9851	48.5143	127.789	78.3875	16.4386	55.3753	55.9436	93.3777	37.3259	45.7816	172.052	101.215	21.3944	7.03597	33.4932	89.3857	79.0829	35.8648	57.1277	106.874	20.8106	12.2122	62.962	56.6845	87.7798	56.0683	22.9299	46.5584
LotjaGi2g1v0429400.1	37.9113	132.89	65.3445	99.0375	43.5862	502.103	28.1318	99.158	25.6286	1249.1	607.141	55.6894	284.543	327.348	38.4086	12.8432	958.215	16.6618	11.454	18.4011	182.358	954.754	150.161	46.5156	30.437	23.489	99.942	6.70657	218.809	838.264	410.307	729.096
LotjaGi2g1v0429400.1.nasc001	560.662	580.846	351.112	417.022	486.115	295.006	304.854	307.391	349.241	567.983	303.113	242.896	194.619	281.721	419.576	247.963	203.746	530.32	264.074	186.341	403.906	254.999	344.321	178.549	102.751	114.826	140.765	50.8025	227.538	266.66	188.619	196.956
LotjaGi2g1v0429500.1.nasc001	16.8086	1.45127	2.20186	2.58206	6.00001	1.62033	7.52934	11.7759	2.79759	7.44109	2.41735	16.5354	4.78804	10.7509	3.65097	4.92737	4.48194	6.67624	4.61757	2.615	10.383	4.14301	5.53194	8.34242	4.48313	0.65158	4.58797	1.08712	6.63989	8.68908	6.68145	4.64563
LotjaGi2g1v0429500.1.nasc002	2.4615	0.300488	11.5536	8.72302	14.772	3.73658	57.1852	89.5744	10.2707	27.8127	60.2667	51.7319	44.1745	38.6137	12.877	13.0377	56.1845	57.5539	94.3338	43.9366	50.4073	45.3942	70.6349	192.998	148.478	83.4963	157.757	81.4431	161.708	57.6784	99.0891	51.0774
LotjaGi2g1v0429500.1.nasc003	0	0.489926	16.4631	0.648849	0	0.191069	12.7999	0	10.8209	1.1226	1.1017	0	1.94703	0	0.705332	15.2314	1.34571	27.5337	13.2866	9.1085	24.7274	12.4183	29.3429	12.3521	15.6888	2.04757	27.4372	2.85823	12.7252	2.60268	3.23152	43.4093
LotjaGi2g1v0429500.1.nasc004	0	0	0	0.719067	0	0	3.2577	0	13.0296	1.67005	0.874335	0	1.89581	0	0.804421	12.3858	1.18868	17.527	1.1131	1.0257	1.234	7.29638	1.15667	9.10757	4.96721	13.8074	1.27068	6.65184	1.14711	1.62888	0	1.72176
LotjaGi2g1v0429500.1.nasc005	0	0	0	1.5999	0	0	1.75143	0	0	2.11265	1.16012	0	0	0	2.06285	0	1.50882	0	1.74978	2.02476	2.57892	0	1.7747	1.0018	1.08235	15.1562	1.61609	30.5337	11.8307	0	17.7094	6.89418
LotjaGi2g1v0429500.1.nasc006	0	0	0	0.702179	0	0	22.6819	0	4.92321	27.2286	22.3924	0	0	0	0.84766	0	8.53921	0	4.30875	9.99445	14.8433	28.5846	16.6364	38.104	28.2017	59.851	60.4509	10.0905	1.50516	0	0	28.3488
LotjaGi2g1v0429500.1.nasc007	0	2.39302	7.86481	0.186655	0	1.61711	2.05309	12.5131	2.3167	1.0934	2.04314	5.6231	0	1.17097	0.822437	0	1.34055	0	1.29913	1.18011	1.44757	0	1.09391	1.43177	0.762443	0.683267	1.75666	1.98021	2.81659	4.03025	0	1.25207
LotjaGi2g1v0429500.1.nasc008	0	2.75121	1.49684	5.53655	0	0	1.68597	6.1844	1.46576	11.2852	6.45942	6.36401	0	1.32556	3.55278	3.92721	1.32555	17.219	1.43604	4.34367	1.44537	5.45804	1.70824	9.24444	0.93068	4.01296	1.42005	1.95825	1.43183	3.69056	0.453471	1.41309
LotjaGi2g1v0429500.1.nasc009	0	0.589	0	4.7446	2.41293	0	1.58921	9.62865	0.601546	1.21023	2.60406	0.938132	1.49966	0	1.36833	0	1.37711	0	1.54164	1.47272	1.54029	4.8793	1.69311	0	0.943755	0.980835	1.55458	2.46658	0	2.07898	0	1.42603
LotjaGi2g1v0429500.1.nasc010	0	3.939	6.79269	14.3227	0	1.27791	1.54246	0	12.375	6.09831	0	4.86471	0	0	0	0	1.33914	6.44464	1.59444	1.54067	5.96193	11.7628	1.6632	2.28547	0.998962	2.72094	4.51659	1.82945	3.79232	0	6.89292	1.40105
LotjaGi2g1v0429500.1	18.5093	6.21879	38.3935	17.0852	35.2978	2.5	35.5001	32.392	4.87414	38.8875	8.53809	84.2611	5.42692	6.11987	5.86966	10.6311	21.7024	30.5033	63.9006	30.9357	60.3698	83.1871	35.1845	51.9075	63.915	128.203	149.018	65.7803	27.9616	30.1726	15.7605	43.1796
MSTRG.11833.1	643.831	1202.49	529.456	690.218	403.701	473.862	256.225	264.658	475.274	913.54	440.057	195.643	219.269	292.131	1237.24	402.021	412.915	1151.39	495.885	439.081	415.78	233.345	300.801	110.045	398.766	221.777	478.349	270.022	177.026	227.538	234.844	217.341
LotjaGi2g1v0429600.1.nasc001	0	0.578113	0	1.47013	0	0.510948	0.148798	0.796596	0.969286	0.247887	0	0	0	0.369679	0.161244	0	0.398884	0.315061	0	0	0.495034	0.158737	0.248096	0.110688	0.0865884	0.0594145	0.640284	0	0	0	0	0.958565
LotjaGi2g1v0429600.1.nasc002	43.9463	9.78001	48.1464	84.4748	47.7022	92.3668	19.6901	109.134	42.8558	6.31474	6.78784	212.904	51.7106	18.7245	12.5131	40.9941	29.3721	49.9348	57.3527	5.44773	7.7467	5.92989	10.9535	67.3873	14.8528	4.83313	114.167	22.6722	65.7655	19.8009	56.1976	84.1236
LotjaGi2g1v0429600.1	78.7358	0	212.016	159.59	288.587	276.526	205.245	0	0	205.683	122.243	0	95.838	0	137.681	169.402	207.463	0	175.11	39.1181	0	102.837	293.566	488.644	238.633	188.057	111.334	366.761	0	172.146	0	211.631
LotjaGi2g1v0429600.2.nasc001	0	0.0130647	0	0	0	0.353692	0.239459	0.258343	0	0.217931	0	0	0	0	0	0	0	0.311534	0	0	0.031457	0.25493	0	0	0.167656	0.132197	0	0	0	0	0	0
LotjaGi2g1v0429600.2	34.1544	3.31625	190.479	105.872	151.394	171.009	37.7394	65.8419	27.3276	7.41338	5.7564	205.83	68.2274	2.8931	78.7188	19.2757	13.1979	322.822	107.673	17.6105	2.78753	20.2669	29.9834	80.5117	26.4339	10.5929	137.585	239.062	17.1243	25.6562	13.6598	83.0723
MSTRG.11833.16	165.814	328.324	155.754	186.043	326.911	287.523	51.1629	220.958	300.535	265.595	69.1301	149.724	459.965	105.563	77.7478	418.997	1121.98	439.943	176.218	161.049	83.8847	92.7193	76.6837	0	67.117	26.2835	96.1382	157.728	132.431	159.058	157.6	230.311
MSTRG.11833.17	150.904	250.065	158.011	189.16	379.278	265.915	59.233	152.57	316.026	223.837	73.4793	114.214	109.842	115.136	95.4054	236.681	515.571	181.972	201.919	133.599	119.735	126.849	70.0959	3.82574	71.9384	28.2239	93.8527	124.034	212.317	244.013	218.935	165.944
LotjaGi2g1v0429700.1.nasc001	18.8369	11.4262	0.0199199	16.871	26.4886	5.59521	1.74126	7.33856	39.1288	10.2734	0	3.4996	0.158306	0.768644	15.8272	5.01402	2.55126	0.0035268	4.22156	1.42408	2.53036	0.508277	6.76467	5.11065	2.70923	4.01568	8.23309	4.09152	6.69754	8.70527	0.393936	4.35302
LotjaGi2g1v0429700.1.nasc002	182.066	259.027	41.0514	163.542	134.969	138.619	55.348	106.07	160.418	245.021	82.7366	59.4561	71.4499	108.002	182.353	83.2672	65.6673	218.2	151.214	82.1954	56.8213	117.591	23.06	108.02	79.6189	93.8455	128.187	35.8523	64.9812	105.931	69.3204	63.5713
LotjaGi2g1v0429700.1.nasc003	778.241	966.691	622.971	628.072	635.299	487.8	219.029	540.871	400.887	778.825	84.4765	224.719	221.477	378.474	698.101	219.256	310.462	871.966	529.211	422.076	187.443	319.05	394.36	210.344	53.6874	246.168	637.784	387.295	268.33	449.355	430.992	414.692
LotjaGi2g1v0429700.1.nasc004	206.115	236.557	174.555	175.257	168.057	139.459	109.614	157.947	113.551	220.563	148.676	120.528	115.538	117.793	202.471	109.448	122.277	204.966	165.461	72.5924	145.351	99.5027	139.349	103.239	212.089	163.424	250.809	183.106	171.927	186.038	178.868	79.7697
LotjaGi2g1v0429700.1.nasc005	242.966	170.124	148.038	153.128	100.426	108.29	180.519	152.629	115.373	225.695	86.5236	108.123	74.2623	76.5615	163.957	95.8281	84.9276	190.822	128.058	59.7436	126.996	89.4927	137.603	113.431	125.399	137.498	210.337	111.658	127.101	111.343	89.6215	56.7316
LotjaGi2g1v0429700.1.nasc006	90.2213	92.645	89.6944	86.9174	66.452	62.0716	42.5867	51.7696	53.0457	90.5723	61.2492	30.9543	52.1325	48.2172	98.569	79.5391	32.1376	85.3956	76.6144	32.2498	32.7456	31.9759	39.8308	27.9454	63.6608	48.7516	54.8113	50.3886	60.7728	38.7796	33.4858	20.9488
LotjaGi2g1v0429700.1	1392.8	1073.65	1243.02	1264.45	1826.57	3145.52	1435.79	1009.2	1567.04	2544.87	1937.29	764.142	1290.3	435.163	2132.46	1283.2	2968.96	2063.44	913.739	660.228	588.091	738.35	1354.19	1124.23	2665.66	776.669	1077.22	2061.95	551.554	806.583	818.728	1389.17
MSTRG.11833.21	55.3209	84.1083	36.341	32.5269	18.6266	238.821	140.278	51.7481	40.5461	375.166	7.7952	94.607	230.386	222.954	82.4716	47.3302	49.6064	574.334	163.915	272.214	276.046	68.8093	119.368	95.0751	307.018	167.103	190.46	61.9857	50.079	51.7734	286.167	150.228
MSTRG.11833.20	1069.6	400.96	1503.24	1323.28	843.856	567.66	1065.2	1145.91	143.749	809.319	456.634	1548.85	25.2785	428.85	155.759	1156.98	90.4777	57.4034	1476.38	602.001	748.866	1099.7	912.663	1578.7	756.106	1559.41	2254.29	1675.67	1465.53	1461.04	984.049	1811.19
LotjaGi2g1v0429700.2.nasc003	0	0	12.9536	59.599	0	0	164.878	0	0	0	367.497	139.301	0	0	0	182.34	48.9432	0	0	0	419.174	0	0	96.2677	371.683	168.878	0	0	262.533	127.856	0	72.0062
LotjaGi2g1v0429700.2.nasc004	0	38.9012	0	0	0	0	0	0	0	0	0	0	0	0	10.2521	0	50.2762	0	0	0	0	0	0	0	0	0	13.4894	0	0	0	0	111.934
LotjaGi2g1v0429700.2.nasc005	15.121	0	6.92004	0	0	3.82299	0	0	0	0	0	0	0	0	0	0	34.8056	0	0	0	0	0	1.69384	0	0	0	0	0	0	0	9.53256	58.77
LotjaGi2g1v0429700.2.nasc006	0	0	0	0	0	0	0	0	0	0	0	0	0	4.02902	0	0	13.4003	0	0	0	0	0	0	0	1.41302	0	0	0	0	0	0	20.5643
LotjaGi2g1v0429700.2	1.07265	1.28905	1.40933	0	0	0.541004	0	0	0	0	0	0	0	0.550678	0.601739	0	2.14394	0	0	0	0	0	0.189764	0	0.330954	0	0.741324	0	0	0	2.34893	1.3957
LotjaGi2g1v0429800.1.nasc001	15.2556	15.891	11.015	15.8381	0.173335	20.4422	27.4614	9.87837	33.3483	50.4011	24.852	11.2092	9.63039	15.0066	3.2393	19.2045	56.5553	10.5933	15.8738	10.2712	15.3516	31.4466	24.4444	37.7152	22.6368	15.2715	41.7162	37.1265	22.5904	23.9702	17.0479	36.9188
LotjaGi2g1v0429800.1.nasc002	24.318	16.8916	19.1907	32.1616	16.8706	50.9805	261.3	14.5736	0	563.064	0	7.39526	0	113.482	22.4715	26.2206	102.718	27.6207	30.2932	0	14.4067	28.8261	13.6143	0	69.4726	10.0762	0	27.3854	25.8893	0	0	0
LotjaGi2g1v0429800.1.nasc003	96.0344	85.0272	107.178	84.5371	58.2997	0	0	61.5958	75.5656	34.7708	48.5092	49.8694	1.84587	55.4778	0	61.7743	16.3008	80.7073	39.3497	10.6635	12.3963	41.4582	38.5999	5.13092	0	0	73.955	26.0053	36.982	32.0929	12.8963	58.8342
LotjaGi2g1v0429800.1.nasc004	2.58117	1.26292	1.26634	1.24792	3.21702	2.07492	2.74382	1.09376	4.49659	1.97785	2.92537	0.6486	4.37722	0	5.93001	0.603082	1.40898	5.38425	1.61716	1.28511	0.516005	2.03113	0.546032	3.86035	0.575319	0.162895	3.5644	0.339868	1.3879	0.602826	2.32728	1.28552
LotjaGi2g1v0429800.1.nasc005	3.60054	1.59607	1.90947	1.94477	3.28442	1.31118	1.77257	2.05524	1.02067	5.00566	2.2184	1.3155	5.68279	0	6.1336	1.66063	0.839016	5.20086	0.468449	1.28164	0.619206	1.09652	0.499883	3.62868	0.433232	0.926867	6.48961	0.540118	0.969845	0.612762	1.97548	1.9604
LotjaGi2g1v0429800.1.nasc006	628.253	752.059	410.405	586.645	545.289	359.719	203.397	270.525	300.766	347.096	176.349	102.429	137.489	173.11	788.572	413.725	253.697	695.609	384.299	236.637	298.384	175.924	189.158	91.8832	96.5146	68.0789	171.947	121.353	105.697	136.25	159.37	190.756
LotjaGi2g1v0429800.1.nasc007	31.2606	28.8969	29.1307	35.3472	35.7765	18.5315	43.5791	13.662	29.7788	39.7779	16.2543	13.2815	16.4393	19.532	22.9661	10.1818	15.7791	41.7338	17.0938	8.5916	12.9194	13.9079	14.3615	20.104	17.0225	8.4287	42.0874	14.496	15.3356	12.1139	15.766	23.0658
LotjaGi2g1v0429800.1.nasc008	76.9958	77.9919	52.886	58.4267	28.0459	30.8609	61.5459	52.6937	92.4539	99.8526	51.7354	32.9046	30.8869	25.5448	93.7182	54.1609	94.7197	98.5165	59.0196	30.061	12.1176	59.1928	79.854	30.0406	31.6666	35.0496	32.3981	56.7347	44.8117	42.3947	48.6042	43.8072
LotjaGi2g1v0429800.1.nasc009	116.646	76.7616	113.231	105.031	71.4959	82.3754	77.8909	61.2852	71.8449	78.5763	74.8585	49.7072	90.488	26.8325	141.908	99.4925	70.8359	121.448	63.4819	24.1681	73.2125	64.1984	75.4181	66.228	41.6336	23.5277	29.1099	51.7527	48.7244	71.1647	60.1165	74.0098
LotjaGi2g1v0429800.1	9.37957	13.5753	3.29817	6.42272	5.7235	13.3818	3.20891	5.75879	6.49981	1.82358	128.348	2.90752	14.0073	0	36.2016	6.30281	2.77578	14.1895	6.31577	2.83659	1.86755	1.99708	1.07767	4.0415	4.96605	0.611227	2.20256	0.660071	3.11347	4.79463	6.9107	14.6118
MSTRG.11833.36	6.36077	8.91121	3.06411	6.26184	5.69392	14.8406	4.60013	3.27697	5.87806	2.1119	2.43551	1.3948	10.7501	0	42.7847	5.42716	5.05565	10.5016	6.72835	2.83968	4.01049	4.36706	2.52932	2.82082	14.5861	0.486457	2.68854	2.00611	2.48991	3.97504	4.47015	6.85537
MSTRG.11833.37	11.1161	8.86766	5.84152	4.74727	5.87069	12.7662	8.65671	4.89221	6.79077	4.41553	3.18432	2.23249	15.7806	24.2639	85.1362	4.30191	4.24148	16.7253	5.77487	3.21104	1.40453	2.0149	2.31113	3.93019	8.81342	0.912013	21.7213	1.09531	3.37152	1.78014	4.4659	8.54502
MSTRG.11833.48	69.834	112.657	37.3691	38.6412	32.922	145.578	124.816	26.2843	86.1521	12.8983	46.7886	17.8985	11.2397	81.0001	261.644	53.4878	188.291	163.593	18.2744	11.7772	62.8693	23.2081	5.56997	21.0915	18.2295	5.22204	101.014	11.4179	27.5949	9.52082	4.36113	26.5753
LotjaGi2g1v0429900.1	3252.81	2626.13	4308.33	5293.13	2260.55	3050.05	5856.51	6223.13	6346.19	12921.7	5686.3	6718.32	3849.53	3814.51	8228.99	4261.15	5537.11	5571.52	3877.39	2502.38	6134.47	6120.45	5905.25	7397.58	4901.49	4837.78	6375.19	3663	5326.3	4782.89	4999.49	7323.5
LotjaGi2g1v0429900.2	1170.3	1538.77	1005.93	115.533	746.629	937.213	1570.68	107.37	1855.76	2361.67	1544.12	123.03	269.026	21.5955	334.204	1105.14	1290.84	62.3104	1100.94	42.1427	1935.8	2131.95	1617.34	1922.86	1546.35	116.321	2149.39	84.105	8.35016	129.366	9.11853	80.5654
LotjaGi2g1v0429900.1.nasc003	908.942	2181.47	757.529	284.32	934.18	469.381	604.449	278.304	1530.48	1508.78	953.989	255.025	182.931	506.982	1004.52	833.234	535.04	1042.63	523.658	543.422	1646.92	1050.3	569.92	596.204	784.954	316.723	1240.62	153.243	330.874	190.469	137.862	411.709
LotjaGi2g1v0429900.2.nasc002	51.8636	46.1412	73.9869	185.473	34.0053	39.7477	33.4966	258.869	79.9496	63.2006	26.0508	184.838	136.8	110.71	177.46	36.069	27.2882	56.4335	44.7114	55.6424	40.5944	40.1277	42.1113	24.2914	20.6935	276.732	26.5103	88.9035	288.68	138.007	124.485	172.468
LotjaGi2g1v0429900.1.nasc002	643.028	928.778	760.592	235.379	301.339	210.878	624.796	428.592	768.279	1374.67	825.62	427.553	304.296	230.148	885.543	671.147	465.668	504.023	784.474	161.089	1491.04	957.574	972.21	457.439	738.811	569.809	1185.04	179.667	287.049	293.12	181.996	382.857
LotjaGi2g1v0429900.2.nasc001	290.313	211.248	142.088	514.747	285.645	284.018	344.649	705.055	374.327	700.298	447.128	567.247	200.622	370.174	452.988	92.6944	183.578	494.374	214.44	270.485	307.796	331.111	361.551	384.972	409.6	572.184	237.953	378.427	637.992	654.879	441.143	552.07
LotjaGi2g1v0429900.1.nasc001	10.8759	12.1044	6.91933	9.53897	7.4933	4.68602	4.50134	7.44448	8.0158	6.02117	6.19258	6.27455	4.80837	11.3986	14.6687	7.72243	4.02306	18.9001	8.24482	9.17065	7.8361	5.04278	4.9597	2.61503	3.64398	3.62453	5.82186	4.35831	5.50925	4.3243	5.09836	4.97794
MSTRG.11780.1	829.164	983.885	528.511	889.458	671.297	391.392	101.092	179.541	429.85	326.393	179.888	169.118	82.4072	499.286	838.128	421.745	222.025	1189.15	520.966	329.379	409.45	227.381	169.068	28.2755	59.2918	15.2151	189.432	99.9588	197.916	140.766	216.196	151.317
LotjaGi2g1v0430000.1.nasc001	0.282138	0.205769	0.234059	0.202654	0.363866	0.125054	0.103264	0.0819602	0.0842857	0.479298	0.806835	0.0630301	0.151098	0.165155	0.639573	0.658742	0.347324	0.124614	0.464765	0.307284	0.184327	0.304808	0.157275	0.245695	0.34432	0.303509	0.237773	0.521764	0.124711	0.310981	0.18595	0.168162
LotjaGi2g1v0430000.1.nasc002	95.2561	149.356	171.323	129.933	135.695	102.972	104.833	76.3754	115.992	229.226	60.5738	73.2971	71.1495	94.8851	95.0991	106.758	145.033	119.461	81.6623	68.1024	121.602	93.5815	85.998	100.311	72.1377	63.5042	160.801	68.8431	86.7323	107.994	72.5438	100.108
LotjaGi2g1v0430000.1.nasc003	93.2288	98.5938	98.0409	120.508	103.599	75.2704	105.53	95.8523	104.287	163.271	76.6138	59.3232	57.3728	69.9423	104.162	89.8678	93.7954	172.269	81.5543	52.082	65.4162	66.5189	63.4793	88.2523	57.5598	77.4184	122.074	69.4425	59.4543	122.328	68.8569	85.9207
LotjaGi2g1v0430000.1.nasc004	5.62093	28.407	6.07273	27.3903	28.2178	17.9347	46.1896	55.6486	47.0695	51.4593	7.15257	27.5153	4.53887	12.4471	34.745	22.3743	19.0639	34.0619	8.26263	4.10703	63.3753	9.35482	67.6437	48.1002	26.5033	10.7966	5.91961	36.2725	49.2425	38.9842	33.6172	31.9409
LotjaGi2g1v0430000.1.nasc005	105.999	153.172	50.9623	75.9607	67.5594	36.4883	32.6827	69.3844	61.3589	78.5733	37.6398	30.2492	18.7344	51.408	94.719	75.6257	30.6555	101.531	50.776	32.0297	44.0232	35.1123	31.7315	20.4573	29.0545	36.1052	41.8711	36.1384	38.3354	56.8835	40.6586	52.8464
LotjaGi2g1v0430000.1.nasc006	52.9188	58.6387	31.3241	48.5428	54.084	25.1878	22.9588	33.2778	29.6443	39.7854	24.1901	27.2416	10.9409	21.5768	53.8629	33.7537	17.0836	47.037	16.5259	13.3564	24.6744	32.9762	27.3001	8.07521	15.6603	18.4485	32.4222	20.8506	24.2897	25.3698	27.2431	28.3551
LotjaGi2g1v0430000.1.nasc007	54.885	84.7082	61.3683	33.7873	54.3969	27.6272	50.9507	41.9363	30.9923	103.323	35.8604	30.1443	18.5202	33.5798	64.0807	55.9357	35.2246	77.8541	45.0791	23.725	37.6893	46.2298	24.92	17.3047	31.6478	33.7415	71.2088	36.9168	29.6852	27.9269	30.3667	39.6045
LotjaGi2g1v0430000.1.nasc008	387.656	266.328	355.647	251.97	266.253	298.193	342.162	345.628	246.409	697	240.385	316.501	178.692	232.568	364.429	348.871	193.289	543.465	214.981	154.281	308.951	283.62	238.082	230.338	335.807	284.527	427.367	197.848	256.53	309.007	307.048	320.577
LotjaGi2g1v0430000.1.nasc009	27.5351	22.2492	30.2982	25.4829	28.1683	23.4832	41.9846	26.8058	22.6538	56.7968	22.4828	24.0991	17.5658	22.4981	30.6536	27.2041	16.4189	32.1539	9.55992	14.6033	37.7539	37.8401	19.7199	26.2099	27.6795	21.7467	41.3038	16.1039	27.2094	28.6475	37.4823	22.7513
LotjaGi2g1v0430000.1.nasc010	50.3638	35.3694	73.7684	37.3951	45.4186	36.9176	87.2054	44.8394	38.563	104.501	72.303	86.8633	33.5678	37.2992	57.7949	60.0678	46.2551	70.2903	25.1919	23.4018	60.1739	62.7068	54.1173	91.7189	83.2198	54.7963	121.052	51.75	58.057	54.0758	70.8065	65.0576
LotjaGi2g1v0430000.1.nasc011	243.95	322.418	265.458	144.917	247.485	245.191	363.692	319.915	256.963	642.384	339.232	316.36	212.526	196.192	235.169	229.223	155.676	350.867	240.166	181.317	402.602	370.207	264.666	279.747	384.696	376.848	539.189	268.462	299.803	400.002	287.155	306.322
LotjaGi2g1v0430000.1	541.618	738.351	711.927	607.558	595.319	602.906	646.064	508.96	496.798	1042.71	353.557	575.182	388.603	326.856	621.781	440.506	255.862	419.012	435.167	366.236	489.197	476.87	615.365	511.108	498.634	378.238	412.423	314.365	333.103	457.03	385.987	660.311
MSTRG.11823.2	908.527	943.676	625.878	631.675	1006.3	632.913	629.501	723.075	611.03	927.197	621.362	675.765	324.449	593.973	754.91	682.26	384.043	752.57	553.996	533.462	629.496	561.947	558.728	396	389.437	446.553	831.354	393.624	469.614	674.342	612.718	586.014
MSTRG.11823.1	1164.15	756.729	1243.51	1490.54	747.87	1728.97	1092.87	1149.47	1956.73	2282.77	1425.22	794.229	724.904	660.269	1428.87	1470.39	2526.69	1496.78	1292.99	609.343	911.809	916.466	1180.53	1306.16	622.942	501.692	1083.85	1230.64	1051.52	669.78	813.837	1277.17
LotjaGi2g1v0430100.1.nasc001	40.938	138.631	106.049	77.8904	173.774	13.7108	9.63975	20.9948	25.848	39.2477	26.3599	132.801	51.151	213.7	1.3431	24.9002	66.4435	209.431	107.234	2.31467	129.309	35.7987	22.0192	45.3822	5.98477	10.6124	1.06366	35.4895	65.2875	102.733	1.90937	81.156
LotjaGi2g1v0430100.1.nasc002	538.614	32.935	1087.22	1565.88	110.786	224.853	1074.83	22.1729	997.368	57.2716	23.6903	394.466	765.377	44.7753	1330.58	91.4349	95.5282	3051.03	1071.44	545.093	444.366	309.764	88.2036	16.1065	757.522	14.4095	1004.39	1129.08	105.728	27.122	1012.96	103.314
LotjaGi2g1v0430100.1.nasc003	122.52	464.824	464.339	262.776	279.358	98.5019	81.3592	50.7444	122.815	288.663	71.6497	0	802.403	0	101.303	116.362	58.3786	312.911	347.003	1.62946	568.954	0	0	278.856	0	40.089	121.862	263.89	355.551	461.903	72.482	550.272
LotjaGi2g1v0430100.1.nasc004	283.391	288.013	475.672	213.966	260.426	114.897	85.1157	157.055	117.315	212.168	112.728	101.966	73.4183	218.894	224.358	160.201	105.601	275.943	362.783	121.303	356.776	148.501	122.717	95.9291	87.15	76.2276	180.872	65.0334	206.236	114.903	105.963	124.203
LotjaGi2g1v0430100.1.nasc005	138.818	146.635	140.915	138.819	188.856	115.063	119.482	75.448	135.932	952.133	108.241	390.505	211.404	247.266	125.161	64.0001	706.297	160.306	429.259	121.617	161.091	120.215	131.033	229.377	117.729	108.457	118.914	219.357	322.394	304.772	97.4411	832.711
LotjaGi2g1v0430100.1	83.7147	1544.04	544.934	565.177	520.817	81.8956	358.74	0	0	1022.16	63.7507	1598.68	222.87	1048.56	0	0	152.879	0	672.683	59.129	38.0387	150.487	160.9	913.913	187.082	603.449	0	83.0339	562.179	836.857	85.0624	1096.23
LotjaGi2g1v0430100.2.nasc001	0.690933	0.799124	0.608269	0.917277	0.749055	0.470158	0.113835	1.85777	0.073317	0.952604	0.495391	0	0	0.921797	0.108998	0.951963	0.314982	0.918144	0.581417	0.17333	0.895696	0.788937	0.525727	0.328633	0.311776	0.886762	0.0104334	0.368381	0.478844	0.578168	0.0981942	0.537046
LotjaGi2g1v0430100.2.nasc002	19.8318	11.4044	1.53383	0.951942	2.4432	5.3188	1.29202	87.3428	10.5028	20.5342	21.9527	1.50784	0.294474	6.91876	10.135	12.2252	0.821673	1.0745	1.04127	8.06466	2.13742	11.154	51.7479	5.82248	5.97983	8.88223	2.67206	0.256294	1.46869	7.43926	3.51063	2.15131
LotjaGi2g1v0430100.2.nasc003	1.83608	0.64888	0.542818	0.759954	0.78895	1.57632	0.985888	4.63147	1.0478	2.5268	0.83644	0	0.360885	0	1.65568	1.67555	0.2278	0.814691	0.524933	0.276787	0.906182	0	0	0.170553	0	2.50432	1.0395	0.285463	0.371388	0.500514	1.03761	0.417505
LotjaGi2g1v0430100.2.nasc004	14.8773	0	0.73348	0	1.5215	25.219	0	0	0	18.751	0	1.27158	0	1.20266	22.1211	0	1.7399	16.8546	1.29238	17.6727	1.43047	0	15.5606	0.470812	3.01287	11.9995	11.077	0	0.637674	0	30.746	0
LotjaGi2g1v0430100.2	0	10.013	0	0	0.989798	25.8657	10.9135	28.6995	17.7202	5.1532	0	0.683572	1.27185	1.50512	0	22.2211	0.349668	0	1.21318	14.6782	0	9.77562	8.97169	0.168682	3.94703	28.8156	0	1.02321	0.585515	0.716913	0	0.402785
LotjaGi2g1v0430200.1.nasc001	6.58788	0.54654	0.358559	0.92261	3.96676	0.928509	0.219538	0.216164	0.296732	0.172996	0.226182	0.229755	0.352906	1.2257	4.96165	0.175588	0.0342168	0.794706	0.629305	1.35344	0.697572	0.894234	0.317134	0.121601	0.255988	0.218596	1.11748	0.379852	0.506688	0.2889	2.60524	0.158348
LotjaGi2g1v0430200.1.nasc002	82.0341	113.837	104.042	65.2538	67.9267	84.9312	86.2174	100.058	121.466	118.509	100.562	67.4447	83.7084	79.0475	37.1925	84.4837	65.9401	90.2614	101.092	32.1818	48.4515	50.9769	66.5402	43.5988	58.4585	34.0339	42.8947	55.9435	20.0805	59.297	55.0742	72.8595
LotjaGi2g1v0430200.1.nasc003	228.679	299.402	285.48	304.545	230.375	334.84	236.207	222.517	299.601	503.428	242.512	191.601	169.235	221.043	278.96	164.999	167.539	340.77	217.788	140.689	182.637	184.661	188.379	147.563	185.154	129.778	229.695	178.504	155.615	198.549	177.274	195.171
LotjaGi2g1v0430200.1.nasc004	45.4068	55.3159	52.5082	50.0547	41.8391	36.0852	24.7326	54.3603	30.0842	79.3342	60.8616	26.1774	27.5179	36.231	35.7629	45.7522	34.9687	41.2142	29.4656	25.6161	33.0668	16.5891	54.1007	22.4213	47.3909	13.5455	42.373	26.5546	20.7652	37.3641	35.4002	42.0578
LotjaGi2g1v0430200.1.nasc005	40.5868	52.0584	64.8123	61.566	51.0761	54.4697	63.9376	61.5253	100.893	152.374	69.4088	56.8812	46.9959	73.3592	64.2212	64.6778	50.5331	96.9259	76.3142	37.6025	52.2572	40.6689	61.3623	44.7415	46.9756	31.9366	51.5896	59.1144	40.6315	81.426	66.068	59.2027
LotjaGi2g1v0430200.1.nasc006	134.407	247.729	345.278	298.351	241.257	282.277	279.091	162.297	416.253	328.034	255.316	174.822	205.031	203.45	203.343	180.967	184.407	361.713	200.255	76.6581	131.195	173.619	190.532	149.189	92.0397	118.436	192.418	118.056	137.285	215.232	205.948	189.677
LotjaGi2g1v0430200.1.nasc007	161.877	171.595	266.442	276.812	185.766	344.55	245.955	278.197	392.498	480.72	268.595	234.257	195.251	186.455	181.126	186.644	216.631	216.829	190.252	100.685	126.038	144.489	236.49	197.019	186.046	150.262	208.196	217.645	155.329	229.275	127.569	232.016
LotjaGi2g1v0430200.1.nasc008	26.7332	473.372	431.502	35.1179	7.26976	1739.88	12.6511	185.155	1767.37	66.2457	53.469	1130.18	968.775	703.735	68.038	37.0078	7.57973	17.0262	48.7512	23.5273	8.76822	10.6457	790.658	386.2	632.916	344.974	18.2163	559.749	12.8535	543.527	60.2498	20.9809
LotjaGi2g1v0430200.1.nasc009	7.95315	2.32116	2.3662	3.39002	8.36273	2.10659	3.28697	2.40033	4.6207	2.67433	1.50315	2.39515	4.74196	2.30689	6.93441	3.00336	1.54069	4.07698	1.92046	4.21203	2.63908	3.77843	2.62125	10.4056	2.02902	1.24077	4.77138	1.20183	2.96052	9.68348	5.70918	2.96848
LotjaGi2g1v0430200.1	456.914	907.578	1711.69	250.426	524.359	2380.4	175.113	1279.79	11.281	3054.66	992.136	1741.71	63.7547	1407.87	379.741	996.034	77.9089	55.5119	1075.65	179.868	134.161	349.529	1232.82	967.066	903.791	798.264	362.414	572.093	194.733	988.966	842.495	1363.61
MSTRG.11823.26	591.966	814.238	419.314	604.679	532.731	343.379	183.616	64.1471	8.59426	161.743	120.149	91.8662	116.452	93.0055	445.1	19.0197	94.528	197.508	334.823	336.896	376.537	485.428	111.228	51.1539	66.4075	232.921	729.524	31.6441	466.366	208.435	330.32	55.5187
MSTRG.11823.27	594.207	466.497	516.078	278.675	931.274	236.872	180.02	575.087	9.47348	823.104	250.316	224.526	136.705	138.413	205.997	41.5272	452.567	127.805	389.78	175.477	262.8	401.853	168.833	104.026	282.316	403.121	529.534	241.4	528.13	226.27	314.514	235.592
MSTRG.11823.28	0	0	0	0	0	0	122.152	318.161	0	0	0	0	0	0	0	0	108.152	0	0	0	0	0	101.687	0	0	0	277.419	34.4243	0	217.234	0	0
MSTRG.11823.39	784.257	671.905	307.757	1061.21	825.461	347.098	2204.24	951.523	846.962	999.939	744.277	747.97	491.027	374.303	1112.62	941.094	529.594	1282.29	255.354	547.067	1158.03	905.793	475.464	1056.97	467.842	151.097	515.102	442.145	578.925	423.911	808.948	820.72
MSTRG.11823.40	225.67	68.0224	231.486	163.457	368.361	192.506	368.84	297.287	865.225	1055.94	589.016	508.53	354.634	311.878	198.438	470.484	342.436	447.041	159.783	163.554	226.021	163.175	295.818	268.971	324.734	157.085	294.692	120.302	185.84	226.187	83.8597	599.121
LotjaGi2g1v0430300_LC.1	48.885	75.7404	85.8819	143.92	61.8015	35.7948	20.3048	56.2501	76.521	203.877	88.0287	26.741	12.2508	59.4204	78.2459	104.855	45.6321	108.951	118.903	15.6615	24.3245	20.8207	58.366	6.94464	11.2181	8.16826	14.4295	28.3847	9.70629	31.7138	10.5126	55.364
LotjaGi2g1v0430400.1.nasc001	1.27705	4.80127	2.10867	3.73311	1.42382	4.12623	1.93193	1.79114	1.49232	0.921899	1.38473	1.88887	2.26647	2.12541	1.83675	2.41921	0.629027	1.55297	2.32812	0.718026	1.34216	1.14441	2.99487	1.64036	1.85584	1.74902	0.803925	3.00637	0.921216	1.4434	1.31905	1.01521
LotjaGi2g1v0430400.1	24.4927	13.8148	566.52	217.876	26.3373	321.18	388.777	420.075	333.479	1065.41	303.975	470.579	497.208	79.1065	373.501	321.135	458.344	6.12841	76.8238	97.4913	1.84603	54.8693	481.481	449.418	485.775	258.852	1.90438	407.405	176.454	88.1207	256.567	330.298
LotjaGi2g1v0430500.2	147.968	321.011	267.456	312.19	289.236	264.619	212.1	200.411	209.234	157.475	246.956	188.395	202.864	380.143	275.414	296.086	220.939	526.121	228.526	116.742	322.418	414.467	235.58	191.38	200.278	199.634	182.779	151.887	281.999	227.119	212.023	277.681
LotjaGi2g1v0430500.1	16043.5	11127.9	21053.8	14431.7	5492.42	10144.2	11387.3	13226.7	12022.3	31017.9	12095.3	15172.7	4876.24	7817.02	11509.9	13721.9	18038.7	3375.22	6905.54	4016.59	5093.52	6348.88	6152.01	11830.8	4993.82	3029.73	8340.09	5662.79	9260.98	8347.4	9047.25	13409.3
MSTRG.11825.4	809.855	2271.73	1974.89	974.405	1116.09	1102.92	2306.53	1844.73	2061.88	3395.34	1955.25	2735.42	1061.67	1448.88	2352.06	1326.79	2275	2874.6	1535.64	843.98	1369.07	3679.55	1998.82	1827.24	1668.37	1769.9	2219.96	1444.22	2703.16	3106.55	2346.29	3101.45
MSTRG.11825.3	946.415	7054.24	2072.79	2557.07	5134.47	1625.06	3962.22	1918.07	6322.39	5404.24	2056.22	3013.53	1714.19	591.79	6757.2	1996.4	7009.71	2947.12	3117.24	1233.16	4753.71	2180.15	4305.11	4918.66	2219.57	1954.29	1970.28	1744.92	4747.1	4294.36	4457.75	5801.02
MSTRG.11825.5	370.131	1117.04	2709.68	1777.83	437.8	814.252	4087.02	2212.87	1695.46	3193.28	1430.88	2983.25	2831.71	986.765	2537.25	821.578	4512.38	2031.6	993.086	82.7969	2946.46	2625.74	2782.06	4401.76	2061.61	1210.34	2489.51	801.27	3759.31	2358.32	2375.9	5034.91
MSTRG.11825.6	4760.81	5397.36	5098.34	2931.71	2268.25	1888.67	4658.31	5771.21	5373.79	12039.5	4863.23	5236.24	2957.42	4305.3	5833.47	4111.23	4887.32	4730.75	3496.64	1878.62	5279.53	5293.62	4705.9	4808.78	4213.39	3486.52	5287.02	2430.28	6948.6	6238.37	5062.18	6631.58
LotjaGi2g1v0430500.2.nasc010	79.1664	306.875	189.315	175.567	178.017	155.562	145.585	119.459	136.308	108.01	175.147	115.551	121.506	173.091	191.211	190.269	138.49	431.831	126	83.6824	159.947	284.398	159.722	282.077	120.873	118.134	117.632	99.5891	216.081	150.626	141.308	800.384
LotjaGi2g1v0430500.1.nasc011	560.491	1189.96	799.768	1100.62	1016.5	653.682	730.356	598.42	969.165	1164.09	869.826	898.791	347.944	1929.03	835.869	1084.92	960.648	1256.91	994.056	623.989	1018.04	1374.78	401.484	592.652	560.943	353.096	379.734	494.353	957.426	743.323	869.091	1006.88
LotjaGi2g1v0430500.2.nasc009	96.8948	106.592	189.451	174.644	176.421	96.9208	400.099	199.76	206.766	163.506	443.991	151.298	166.613	160.638	249.384	110.889	392.679	165.608	154.507	80.3768	252.8	230.674	222.516	368.643	168.262	170.87	208.61	120.456	677.142	503.231	420.821	484.204
LotjaGi2g1v0430500.1.nasc010	535.983	690.397	728.987	656.542	470.482	440.585	609.848	566.289	675.679	1509.73	456.633	667.491	323.996	788.536	654.261	621.516	747.586	494.621	507.297	309.671	743.473	834.144	452.126	518.966	497.95	354.422	399.149	366.748	611.58	599.982	557.482	751.76
LotjaGi2g1v0430500.2.nasc008	129.582	176.315	94.1245	125.768	104.888	115.94	189.758	168.742	107.961	163.318	124.347	79.1785	112.465	64.088	140.258	235.036	102.661	237.522	96.6785	82.598	235.515	138.361	150.987	175.399	74.0726	76.3044	162.109	87.4489	452.709	176.14	84.8158	226.819
LotjaGi2g1v0430500.1.nasc009	151.409	199.412	130.847	187.451	142.455	133.814	147.249	131.737	163.352	418.568	201.274	159.82	121.936	123.378	110.124	168.688	204.57	157.15	137.389	73.0012	190.241	212.282	193.66	137.653	118.194	100.262	99.4143	115.315	159.779	278.014	141.361	164.434
LotjaGi2g1v0430500.2.nasc007	28.2802	35.7461	28.1227	31.9874	28.6333	19.927	62.57	39.1626	34.0474	76.1297	68.9777	52.7648	20.9589	30.2988	54.3799	38.821	57.2738	45.5416	22.849	17.5299	53.5183	104.274	49.0602	59.4168	44.9783	25.9864	42.0765	18.5685	116.667	95.5751	61.4939	60.1314
LotjaGi2g1v0430500.1.nasc008	78.0239	116.511	110.844	109.856	31.6756	38.0517	105.868	114.663	127.239	298.38	100.226	114.142	36.1771	193.397	170.301	86.6854	108.691	85.88	83.7627	47.4742	79.925	159.7	84.8805	77.4349	81.1025	62.0984	86.7443	55.541	132.881	109.626	106.507	124.287
LotjaGi2g1v0430500.2.nasc006	47.6735	95.9602	59.6395	65.7133	52.9662	62.7871	51.2268	285.583	64.7788	141.247	128.282	146.221	46.2597	32.7032	81.3114	51.9167	129.63	95.3541	56.193	21.4751	150.213	184.91	112.967	46.4957	101.918	76.6059	212.925	47.9181	79.4751	239.883	126.03	55.136
LotjaGi2g1v0430500.1.nasc007	244.998	308.904	336.055	345.689	208.287	130.491	437.696	310.786	385.327	874.33	298.689	461.146	153.306	465.254	460.551	194.772	338.973	350.512	270.34	105.028	312.483	400.096	300.298	312.55	268.923	294.466	209.858	210.164	579.553	411.801	381.214	583.875
LotjaGi2g1v0430500.2.nasc005	55.0283	22.468	19.0868	21.7693	23.5756	17.3535	29.6283	20.5188	19.4198	12.3786	14.7583	12.3214	10.7102	27.2612	21.196	22.0719	22.2513	16.1069	14.4869	30.1289	19.8538	80.4973	14.2762	27.1141	10.1428	14.6501	13.6667	10.9584	59.6868	50.3367	41.0378	8.61817
LotjaGi2g1v0430500.1.nasc006	83.8876	48.593	365.149	93.2272	82.3617	0	114.365	368.11	77.9966	957.272	119.172	166.992	40.0109	358.016	238.413	92.9946	89.5281	719.537	170.701	0	158.995	198.855	57.4105	166.703	70.3321	82.1844	165.392	88.1257	132.293	149.636	196.99	137.021
LotjaGi2g1v0430500.2.nasc004	3.259	35.046	2.41173	3.11981	46.4139	0	4.65827	2.19232	14.0434	3.08623	1.44512	22.2191	1.14263	0	3.27263	2.39913	13.0455	11.8336	11.1132	22.6093	2.14349	1.55373	19.4102	20.5664	7.56254	18.7153	1.37337	16.5382	5.04061	21.0301	6.51213	7.58199
LotjaGi2g1v0430500.1.nasc005	4.81819	166.286	10.295	27.9059	210.097	0	33.8678	10.3193	58.3794	30.6084	24.6349	58.7819	3.9615	0	33.31	8.15796	38.5544	100.717	112.226	95.6441	27.5182	43.5641	14.6875	24.1732	20.1794	17.7991	5.69996	25.8401	36.6329	33.2279	22.2352	37.9537
LotjaGi2g1v0430500.2.nasc003	25.3007	45.4314	23.0281	72.0472	11.3638	24.4407	7.1484	23.8212	23.3252	10.937	9.56913	27.8382	87.9132	25.9894	23.4579	72.4221	19.2664	30.4845	9.76191	13.9393	32.5238	18.3653	11.824	6.40336	97.4154	8.35591	7.51648	8.58617	18.1094	7.59678	12.5623	15.6564
LotjaGi2g1v0430500.1.nasc004	120.048	90.6417	99.0945	19.9899	119.914	11.9536	31.9477	9.78107	19.4908	44.4099	15.918	31.6029	878.152	31.043	25.428	10.9513	17.7604	93.4238	80.8642	22.5113	23.0072	42.4926	23.6865	20.079	614.799	9.01071	10.7882	11.3287	19.6808	25.3617	16.4692	23.7438
LotjaGi2g1v0430500.2.nasc002	215.503	327.451	400.422	211.472	165.637	31.4153	557.649	706.683	688.435	3099.62	429.7	612.402	93.7507	64.9992	868.347	287.398	739.079	154.675	120.863	10.975	550.495	518.568	464.62	770.654	275.933	204.557	399.336	159.922	877.407	418.682	641.811	782.747
LotjaGi2g1v0430500.1.nasc003	1850.3	2076.76	1941.48	1202.92	1195.47	991.062	1576.95	2399.29	1935.51	1851.6	1628.13	1456.33	996.12	1789.43	1688.66	1870.35	1324.89	1919.45	1125.58	694.684	1849.59	1848.59	2093.76	1454.31	1621.77	1753.06	2062.3	1056.3	2319.8	2565.53	1567.84	1959.31
LotjaGi2g1v0430500.2.nasc001	2710.46	3407.86	2947.06	1841.04	1627.72	891.273	2690.03	3377.27	3024.05	5622.02	2053.74	2333.08	1280.78	2276.37	3406.49	2079.94	2169.14	2540.67	1768.81	846.553	2556.75	2377.2	2775.37	2467.24	2373.42	1854.51	2772.4	1112.35	3766.72	2083.05	2254.23	2946.01
LotjaGi2g1v0430500.1.nasc002	137.4	141.206	8.97606	2.98293	28.0026	228.274	30.7646	10.1477	31.1291	318.3	465.787	162.414	88.8507	10.8398	266.7	206.632	348.516	108.839	6.06036	175.113	426.295	98.3254	3.09123	93.71	130.652	24.2587	343.212	160.421	187.028	1771.06	1083.66	1162.96
LotjaGi2g1v0430500.1.nasc001	713.064	601.464	611.547	295.1	196.219	129.189	363.205	635.85	672.135	1454.31	299.934	459.76	484.331	486.386	631.825	273.53	530.08	293.013	193.938	111.764	721.846	414.282	601.005	485.028	442.146	312.561	530.098	224.899	631.529	836.299	592.648	552.618
MSTRG.11834.1	1012.21	985.738	781.601	1134.74	953.545	369.43	113.775	425.669	589.486	505.672	300.359	271.079	112.951	448.933	972.779	539.045	309.804	1274.36	626.924	422.275	570.226	308.552	416.307	29.0872	22.0213	78.5606	128.068	83.7546	105.979	162.93	183.544	276.201
MSTRG.11835.1	1627.82	2105.73	1167	1691.41	1398.83	936.244	542.333	639.666	848.447	979.271	517.247	556.209	335.702	665.279	1790.38	937.003	696.595	2392.57	1208.98	707.698	732.441	537.075	457.956	266.434	249.127	204.998	674.717	415.277	419.238	379.409	551.116	590.899
LotjaGi2g1v0430600_LC.2	553.299	840.379	391.313	689.787	491.733	257.047	163.426	243.714	316.103	310.246	165.318	95.1178	119.484	248.805	675.189	253.473	168.027	900.183	374.664	222.645	286.239	113.563	105.797	37.4844	74.6252	38.1211	197.309	112.805	206.743	120.392	181.772	142.959
LotjaGi2g1v0430700.1	0	0	95.4598	322.807	0	0	107.527	0	226.844	123.615	0	63.4197	0	0	210.825	0	0	207.599	366.589	0	0	164.026	113.166	22.3898	53.611	1.19423	22.1156	22.4644	61.5916	104.193	0	0
LotjaGi2g1v0430700.2	147.85	263.459	0	140.833	134.728	208.757	14.7395	9.27493	6.68975	9.40621	139.035	4.82323	0	16.4517	61.2306	181.51	12.2459	51.5959	15.8045	12.887	281.266	7.38703	12.4546	0	0	0	107.059	0	3.35544	0	7.14382	48.7521
LotjaGi2g1v0430700.2.nasc004	0	0	0	0	0	0	0	0	0	0	0	0	0	22.9988	0	0	0	0	0	0	0	0	0	0	0	6.35686	0	0	0	0	0	0
LotjaGi2g1v0430700.1.nasc005	315.762	357.692	120.942	0	232.982	0	0	119.783	0	0	0	106.181	59.3901	85.948	278.919	182.182	77.5058	313.618	0	187.584	0	0	16.2023	0	0	32.3502	0	85.0338	0	0	139.46	79.6194
LotjaGi2g1v0430700.2.nasc003	32.8014	10.0337	290.994	0	10.6869	0	0	4.97849	0	0	0	0	0	0	9.09275	6.92253	5.96779	20.787	0	0	15.1093	0	4.73339	0	0	0	0	0	0	0	0	8.20958
LotjaGi2g1v0430700.1.nasc004	120.723	115.851	0	93.7801	151.765	142.91	7.91922	58.5076	0	87.5984	0	0	16.0996	54.6755	105.155	42.8642	82.149	263.382	0	0	15.4967	28.0494	29.3344	0	7.81794	2.42659	103.991	22.0639	28.8397	6.6999	11.9677	56.0652
LotjaGi2g1v0430700.2.nasc002	0	0	0	0	0	7.38675	0	0	0	6.59633	0	0	0	7.13817	0	0	0	0	0	0	0	0	0	0	0	2.66994	0	0	0	0	0	0
LotjaGi2g1v0430700.1.nasc003	0	162.944	168.892	135.907	109.486	142.817	14.4139	58.2311	40.2903	26.0843	0	14.011	15.4313	42.177	269.36	87.65	0	0	70.621	0	41.5221	28.7097	12.6699	0	13.3416	3.22596	63.3409	19.027	0	7.97401	21.2494	29.8377
LotjaGi2g1v0430700.2.nasc001	2.3331	10.1948	4.1718	149.738	1.018	20.1481	4.11105	5.01731	20.1778	6.2114	2.08419	4.5097	0	1.2305	140.396	0.779244	4.18477	301.024	47.2882	10.3851	1.43654	36.6054	17.1987	0	0	0	7.01018	0.201889	8.78547	3.04578	23.894	3.68796
LotjaGi2g1v0430700.1.nasc002	78.8048	127.873	34.5312	0	60.1892	2.27297	8.42497	23.2245	19.2552	76.7176	36.7071	9.72982	0	38.2887	0	33.4627	50.5954	0	22.9319	9.84853	78.6027	0.677702	0	0	0	0	0.605689	0.923248	24.7701	0	0.814161	41.6983
LotjaGi2g1v0430700.3	24.5574	19.621	0.620363	22.8866	1.64324	0.888793	0.23458	0.335989	0.342339	0.672514	7.9977	22.5847	0.603106	7.99707	12.9221	5.57062	0.365605	20.6541	0.34136	0.962772	23.6242	0.538361	5.64344	3.08429	2.09236	18.2197	1.16635	0.200578	16.9231	1.42058	0.881814	0.486643
LotjaGi2g1v0430700.1.nasc001	237.81	319.194	267.007	331.862	180.859	126.557	47.9699	103.705	99.1102	153.819	94.4447	57.6518	27.7501	130.628	266.643	139.71	107.78	329.417	209.217	171.943	158.09	94.2038	69.2025	6.85889	9.86962	9.72666	88.7129	18.6967	65.4883	59.3746	103.506	44.0998
LotjaGi2g1v0430800.1	183.341	86.4066	121.2	85.409	97.5175	174.466	151.024	222.674	114.996	43.3135	132.174	347.724	16.3667	67.1673	91.1536	126.649	228.739	99.1337	114.502	26.1095	100.607	60.3602	50.8482	88.9851	18.921	51.9115	207.381	24.3735	72.4199	56.5614	41.8384	110.531
LotjaGi2g1v0430800.2	325.343	171.204	24.2838	80.0502	22.0067	26.3793	36.0067	93.9686	40.8151	225.685	17.1871	65.8128	25.4362	57.9316	57.1292	42.3844	76.9752	0	94.2914	70.5785	84.8936	21.7882	19.9872	8.25979	224.385	75.6454	69.1282	110.668	14.8434	96.211	195.087	22.1987
LotjaGi2g1v0430800.3	0	219.926	302.009	192.622	154.984	343.02	357.608	125.417	54.7315	3.46367	178.833	47.5268	112.864	30.6819	83.4724	73.4044	258.414	0	113.244	24.8317	137.029	67.2853	282.666	265.18	57.4555	93.6071	25.7102	349.867	40.4221	93.7813	56.2355	0
LotjaGi2g1v0430800.4	248.31	0	0	330.977	0	0	0	0	0	56.5579	0	0	0	0	0	0	0	169.204	0	0	195.704	0	0	0	0	0	70.5224	0	0	0	0	207.444
LotjaGi2g1v0430800.4.nasc012	0	0	0	0	0	0	0	16.9313	0	6.9925	0	0	8.00074	0	0	0	0	432.588	0	0	0	0	16.1668	0	0	0	15.0632	0	0	0	0	0
LotjaGi2g1v0430800.1.nasc015	151.36	209.506	109.025	148.4	119.362	92.7167	47.8617	97.6386	42.1192	66.5325	46.7617	63.512	24.2923	126.729	208.366	233.39	52.4671	66.7365	116.868	28.8241	63.9587	297.639	125.754	47.2854	117.771	36.5652	26.3873	16.1911	36.6494	142.056	65.526	117.941
LotjaGi2g1v0430800.2.nasc016	175.593	207.281	273.84	220.583	151.921	190.575	117.472	115.061	352.281	660.963	141.823	49.6303	88.3044	70.0196	240.609	176.409	247.221	0	151.793	376.188	80.0757	94.8146	108.228	204.589	78.3712	50.2952	139.612	63.9102	396.43	182.225	81.6299	226.147
LotjaGi2g1v0430800.3.nasc016	0	200.918	150.496	132.178	177.822	105.874	24.2337	71.1659	46.0027	86.5843	59.3075	44.4236	97.6573	52.4075	107.286	58.9276	75.0825	1.62821	132.384	13.1657	76.2517	41.8707	48.8797	52.6031	24.7259	49.0083	42.2527	82.0881	17.2705	52.8238	16.279	0.00446052
LotjaGi2g1v0430800.4.nasc011	0	0	0	0	0	0	0	0	0	16.2295	0	0	0	0	0	0	0	258.142	0	0	0	0	0	0	0	0	8.07714	0	0	0	0	0
LotjaGi2g1v0430800.1.nasc014	92.219	112.712	22.459	64.1116	89.7105	43.3088	27.0341	50.0327	42.5706	75.6152	16.4683	47.3299	19.2608	71.1143	83.7562	78.454	25.3734	0	52.6345	56.2616	48.4846	41.9962	49.9433	11.8161	32.1658	17.9377	17.8577	14.4541	37.3686	33.1587	42.6963	37.6566
LotjaGi2g1v0430800.2.nasc015	96.59	94.4523	106.939	121.974	86.3553	49.9017	63.9059	49.3621	45.6904	16.556	27.2086	37.975	34.1546	41.0713	85.9748	58.2155	49.1518	0	49.6433	46.9199	56.8317	32.3915	54.3366	42.3924	35.5922	21.997	43.0012	60.4113	47.4565	36.8813	45.3734	37.0714
LotjaGi2g1v0430800.3.nasc015	0	93.9155	38.2484	59.3902	83.5984	37.9803	17.8614	20.9392	36.4928	145.99	22.4268	30.8413	34.0331	33.1328	74.1905	55.4032	22.9632	0	55.3009	29.6518	42.7153	22.9294	24.4459	8.12946	18.2762	9.64471	19.6692	65.1704	27.7965	22.6877	29.3365	0
LotjaGi2g1v0430800.4.nasc010	0	0	0	0	0	0	0	0	0	9.18304	0	0	0	0	0	0	0	93.3897	0	0	0	0	0	0	0	0	5.21233	0	0	0	0	0
LotjaGi2g1v0430800.1.nasc013	39.6906	68.4633	36.7274	53.7221	59.2015	41.3857	32.3823	74.8062	36.7572	36.4326	21.2868	60.9733	20.0402	36.338	60.7567	56.7035	25.7076	41.0943	59.4193	35.9638	33.3847	49.8839	33.4287	11.036	19.5231	31.2154	32.8297	11.3517	35.8615	23.4274	57.4293	73.8822
LotjaGi2g1v0430800.2.nasc014	45.55	60.667	77.3341	67.9523	70.22	42.6427	141.869	88.6326	40.4011	49.7114	82.2968	43.0414	32.2403	22.6642	70.4143	40.504	122.717	0	72.9914	41.6609	36.2892	45.1218	26.6275	104.644	22.5043	51.4312	190.965	51.8998	48.3519	21.1147	83.2636	76.071
LotjaGi2g1v0430800.3.nasc014	0	64.7443	58.2949	47.6744	75.5294	35.754	26.6629	53.3264	30.5288	51.1927	23.5463	44.4615	33.471	19.2348	70.4413	29.4254	37.5973	0	70.9279	18.9644	30.3085	22.6484	18.743	9.51197	10.7067	53.1166	52.2952	53.4976	10.5024	15.414	11.237	0
LotjaGi2g1v0430800.4.nasc009	0	0	0	0	0	0	0	0	0	5.13447	0	0	0	0	0	0	0	50.7131	0	0	0	0	0	0	0	0	2.57651	0	0	0	0	0
LotjaGi2g1v0430800.1.nasc012	14.9586	25.4348	9.20371	21.2147	23.9622	11.564	19.5702	18.5417	9.51043	5.59205	10.1328	9.01819	10.4852	5.67673	23.6282	10.3299	6.46745	0	13.1442	10.4152	11.362	14.1399	5.09076	3.74623	2.20771	3.79659	6.22108	4.63426	9.09176	3.92683	16.1854	10.0076
LotjaGi2g1v0430800.2.nasc013	12.5565	17.6482	18.5696	19.1366	21.8478	11.4292	30.0186	16.7903	9.55835	6.43906	24.6472	12.2754	18.4693	4.40014	27.9611	7.77063	22.9182	0	15.2574	8.2488	11.0364	10.8868	3.11633	8.07552	2.2821	3.81144	9.05788	16.799	11.8974	3.93272	15.3481	9.01961
LotjaGi2g1v0430800.3.nasc013	0	19.6711	13.8251	15.2231	17.015	10.2431	13.9029	14.4686	5.95484	7.9144	10.809	12.7471	19.0088	3.69295	27.4719	10.0676	9.30042	0	13.4763	5.73108	9.41005	8.64149	4.21061	3.08055	1.78116	3.2121	4.81806	16.7718	4.87001	3.40129	4.40211	0
LotjaGi2g1v0430800.4.nasc008	0	0	0	0	0	0	0	0	0	1.89248	0	0	0	0	0	0	0	10.7438	0	0	0	0	0	0	0	0	1.96039	0	0	0	0	0
LotjaGi2g1v0430800.1.nasc011	14.2807	16.1665	6.50812	17.0079	14.5553	6.99548	8.02411	12.5068	4.22237	3.44345	1.89827	6.15011	6.24908	10.2468	18.2567	7.26281	4.43366	0	8.58066	3.35658	8.60542	5.39628	3.45562	3.21181	1.45631	9.71378	4.84936	3.25578	4.32058	1.54276	18.1477	8.18505
LotjaGi2g1v0430800.2.nasc012	15.5525	10.7424	7.80292	11.1824	15.1304	6.71586	13.2414	12.0918	3.891	4.52936	2.06801	7.27002	11.7589	6.17172	22.1959	5.23207	10.228	0	8.80352	2.6594	8.92219	4.38171	1.96631	5.3604	1.58736	16.6829	5.29141	15.6523	4.46215	1.56889	19.1026	7.34692
LotjaGi2g1v0430800.3.nasc012	0	12.0859	10.1983	11.2526	12.584	6.18237	5.86166	10.6208	2.79933	5.26553	2.14735	8.29965	11.4137	4.80487	21.6896	6.88179	5.42079	0	7.9581	2.94004	6.31844	3.79466	2.85605	2.46475	1.55045	15.9303	3.78734	2.77761	4.3143	1.52657	3.95328	0
LotjaGi2g1v0430800.4.nasc007	0	0	0	0	0	0	0	0	0	7.85449	0	0	0	0	0	0	0	0	0	0	0	0	0	0	7.08397	0	4.32659	0	0	0	0	0
LotjaGi2g1v0430800.1.nasc010	19.0273	59.281	18.739	33.3597	45.3739	20.6837	6.94309	13.6874	18.3333	12.1816	7.46283	9.63466	4.26035	16.843	40.3463	20.9197	5.3772	38.5444	31.9435	11.3178	14.5011	10.899	21.3599	4.49953	2.63252	4.21101	16.2987	4.48547	4.77785	6.48608	11.4899	20.7075
LotjaGi2g1v0430800.2.nasc011	22.0356	40.9328	32.2624	25.8935	41.9313	19.2153	4.15821	11.8449	33.2432	17.9048	14.1583	7.97677	6.73507	9.9871	45.961	14.233	13.0113	46.4785	37.0124	8.29628	13.5017	7.51648	9.20575	5.42245	2.43958	4.91309	7.82893	7.09855	4.63941	6.21227	11.3074	11.2343
LotjaGi2g1v0430800.3.nasc011	50.6076	42.7792	30.9591	19.0566	39.8478	16.2183	3.99966	12.5505	13.4055	20.4653	7.38547	8.22645	6.67535	8.01964	47.4572	13.7997	7.25444	159.588	36.2069	4.37301	12.83	0	10.3835	4.83346	2.33934	4.41673	7.65431	6.99531	5.50572	4.41446	17.4774	0.0196263
LotjaGi2g1v0430800.4.nasc006	0	0	0	0	0	0	0	0	0	76.1514	0	0	0.414426	0	0	0	0	0	0	0	0	0	0	0	0	0	14.128	0	0	0	0	0
LotjaGi2g1v0430800.1.nasc009	115.313	206.921	58.2039	124.569	107.499	81.4281	59.5346	48.1121	48.9394	82.24	62.1338	35.4685	24.9407	87.2375	133.393	109.203	43.3813	154.939	92.9162	34.8706	93.7186	78.7203	65.1794	12.7652	20.1501	18.5156	82.6933	11.3769	57.1463	29.2297	41.5419	94.8065
LotjaGi2g1v0430800.2.nasc010	243.743	119.077	173.247	91.6708	118.314	56.813	27.5118	57.2552	283.72	289.484	74.3402	129.311	46.6603	87.9385	157.123	77.583	99.8996	185.485	103.802	99.3404	98.467	96.8251	66.0898	31.309	18.9803	25.8203	134.041	77.3791	146.411	36.6583	41.7221	59.721
LotjaGi2g1v0430800.4.nasc005	0	0	0	0	0	0	0	0	0	1.07467	0	0	0	0	0	0	0	0	0	0	0	0	0	0	0	0	1.07574	0	0	0	0	0
LotjaGi2g1v0430800.2.nasc009	0	184.101	0	61.7242	1.24774	42.7715	45.4651	0	9.84296	176.518	0	0	0	50.9442	17.8522	111.082	0	373.642	0.951633	0.238956	52.1673	1.37955	83.0929	11.08	0	0.397582	63.5342	0	0	128.277	40.8229	67.8543
LotjaGi2g1v0430800.4.nasc004	0	0	28.3745	0	0	0	0	0	0	2.74772	0	0	0	0	0	93.6608	0	0	0	28.5886	0	0	0	20.6425	0	22.1609	2.55674	36.5369	0	32.1695	0	0
LotjaGi2g1v0430800.1.nasc008	54.7724	63.9255	40.2553	64.4734	63.6153	26.7411	47.8784	49.5783	59.7332	54.7957	32.9989	43.7437	16.3781	65.7438	45.0277	2.90007	24.87	106.08	62.6094	16.1915	55.7352	46.6375	40.1609	18.5824	24.7364	11.7893	45.2493	13.3253	40.9088	3.5923	38.1082	41.3258
LotjaGi2g1v0430800.4.nasc003	0	399.503	125.875	0	327.564	195.333	102.676	33.1594	0	11.3698	195.151	131.834	37.7509	20.2584	131.161	51.208	24.0268	130.68	249.738	55.6729	0	125.154	41.4955	4.62674	44.1609	84.8945	6.0849	10.5801	0	113.894	104.988	0
LotjaGi2g1v0430800.1.nasc007	359.484	22.8382	85.7524	245.018	47.4739	57.0217	146.631	203.63	120.724	341.009	65.6927	68.0294	91.3951	209.913	105.214	168.75	273.602	279.695	68.2849	133.156	211.132	103.844	164.445	145.654	97.6432	31.6293	212.827	179.49	219.15	88.8306	110.923	175.118
LotjaGi2g1v0430800.4.nasc002	85.7962	175.342	88.9951	117.869	23.381	35.7342	59.7017	50.0192	89.5605	5.89835	48.0383	27.8264	8.44117	34.7772	61.3675	27.7165	31.9009	115.279	72.5844	58.1269	55.1336	29.9072	27.8628	14.8321	16.3762	24.9739	32.4184	2.33286	75.6554	20.6816	44.913	0
LotjaGi2g1v0430800.1.nasc006	5.10469	6.20573	15.9167	4.58816	99.1463	38.4634	1.36886	25.2994	1.86352	25.5338	10.194	2.29145	5.20015	42.9164	77.7081	42.8917	3.07577	44.3495	3.15758	43.7714	16.5298	26.7336	2.84646	1.91661	1.89536	0.279743	4.8252	22.7754	1.96518	18.2938	2.43359	57.8467
LotjaGi2g1v0430800.4.nasc001	22.8191	6.99614	2.72761	25.5131	19.6082	5.46854	6.23569	10.6673	1.6632	2.47138	4.04602	1.39968	5.71522	5.2216	7.71451	4.74145	5.68984	3.13415	9.16576	7.63037	11.409	4.92442	4.05481	2.66804	0.960317	6.14297	2.59299	18.2064	2.4605	2.77528	4.25444	2.7062
LotjaGi2g1v0430800.1.nasc005	115.511	491.84	332.903	133.539	231.951	182.339	106.761	145.566	242.469	197.79	88.146	120.535	86.4676	191.81	357.561	188.824	220.243	464.011	231.937	207.321	67.5348	142.576	137.193	123.122	60.3262	67.5328	167.785	114.87	213.144	140.988	130.996	47.3332
LotjaGi2g1v0430800.1.nasc004	72.03	98.9454	32.7185	48.5828	78.798	29.6463	52.9839	15.8274	38.7385	80.7167	15.4976	17.5643	8.46794	23.1779	32.4092	20.3992	22.6675	171.387	57.7862	32.1664	69.159	41.9863	21.6825	9.49762	17.9581	7.11489	24.9711	29.2975	28.1247	36.6862	15.5278	24.5262
LotjaGi2g1v0430800.1.nasc003	354.931	333.58	157.898	318.524	245.911	165.518	177.296	135.38	159.574	175.75	142.604	111.069	55.9342	114.053	217.561	191.58	99.7004	286.408	205.646	158.963	122.751	115.249	167.897	75.3985	75.4533	85.8456	179.018	94.6416	123.752	188.328	150.198	169.407
LotjaGi2g1v0430800.1.nasc002	418.45	484.634	229.767	342.783	294.821	174.906	67.7421	73.7005	253.761	170.458	92.6621	80.0686	68.4406	132.954	327.849	266.426	166.831	380.963	280.636	154.489	150.33	72.161	107.082	38.5682	52.7843	30.4745	105.595	111.491	110.324	106.442	120.731	79.4467
LotjaGi2g1v0430800.3.nasc001	408.276	350.903	275.722	316.824	356.262	229.037	217.048	294.273	305.033	415.424	275.363	145.179	185.861	244.297	597.412	224.345	247.909	664.358	217.344	141.161	244.032	205.837	141.135	121.041	88.1063	83.1905	302.763	204.841	185.96	164.492	189.882	269.654
MSTRG.11839.1	558.72	787.311	538.784	649.615	583.455	297.948	321.17	346.71	471.192	478.418	305.492	260.777	153.87	292.013	563.057	491.244	257.013	888.554	376.779	211.338	478.805	263.007	248.637	193.691	150.726	121.843	453.465	255.138	211.918	215.101	281.52	279.758
MSTRG.11840.1	1099.14	1079.19	879.876	1042.41	863.229	741.909	832.201	906.748	725.264	1310.47	611.341	592.165	360.056	315.482	1042.52	873.138	558.995	1081.35	841.567	398.404	758.114	798.652	662.844	422.437	450.728	562.248	737.889	455.871	776.591	1007.56	630.853	998.908
LotjaGi2g1v0430900.1.nasc001	94.6342	89.3886	468.526	140.859	155.381	210.749	119.545	185.465	439.581	183.053	143.023	190.562	198.349	866.397	82.6401	162.465	70.5785	128.604	128.178	188.031	98.6784	153.254	54.5172	288.646	172.025	28.9993	219.09	72.5177	242.509	6.47945	471.356	256.912
LotjaGi2g1v0430900.1	59.9906	30.1598	75.6751	110.622	110.411	19.4917	26.6877	66.5642	20.7302	87.6268	59.1919	23.4346	15.1961	38.232	71.1169	19.7324	53.3473	23.1593	79.3533	26.045	62.2997	64.2356	63.9064	76.6704	58.98	36.3912	47.9999	18.0392	73.1902	48.3972	69.7225	0
LotjaGi2g1v0430900.2.nasc001	3.91063	4.40062	1.80844	3.79532	4.23983	1.38364	1.72581	1.58744	2.92633	4.8791	2.85037	1.91205	2.37072	2.53158	3.28614	3.47332	2.93937	4.71063	13.1018	0.119671	2.51656	1.7857	1.83192	0.188013	0.857748	0.611475	1.5447	1.60659	1.60164	2.45031	2.89479	0.764533
LotjaGi2g1v0430900.2.nasc002	133.582	234.241	0	0	0	183.157	232.892	0	0	402.68	288.852	482.453	153.098	78.3379	0	148.536	297.514	365.412	0	119.3	216.718	0	122.96	164.978	122.53	87.3577	555.55	465.824	181.608	50.687	0	0
LotjaGi2g1v0430900.2	56.225	26.2154	0	0	0	23.005	40.8369	0	0	93.4488	29.258	51.0479	51.4702	21.9522	0	17.4314	96.7558	21.5758	0	31.5742	67.2672	0	70.2528	6.96147	7.47159	6.42271	49.7006	46.8483	21.2915	53.4145	0	0
LotjaGi2g1v0431000.1.nasc001	29.0253	190.62	50.152	85.4703	87.9703	40.5372	34.0943	86.389	86.3727	119.395	17.2956	23.9088	35.0638	47.0208	38.9689	84.288	32.108	64.1196	28.3261	41.8713	36.4471	20.2471	59.3864	0.0208903	21.4504	8.28734	36.3996	27.2753	24.974	82.7866	20.1317	17.3465
LotjaGi2g1v0431000.1.nasc002	74.2609	101.087	59.2845	83.8269	34.0645	30.1808	5.66042	7.81354	70.4773	10.0503	41.0689	10.5972	4.18673	97.4119	73.3392	38.9358	20.2765	62.8006	31.8502	17.3434	26.2451	22.4687	6.60629	2.07126	9.15716	8.76761	50.5468	7.17623	18.2678	23.5349	34.3649	8.23947
LotjaGi2g1v0431000.1.nasc003	47.0481	66.6811	47.329	69.0696	43.0167	12.3841	13.6845	10.7584	41.0165	8.6281	37.8565	15.0862	5.15948	34.2385	38.051	25.4138	23.5562	70.0482	31.8999	13.5163	10.9768	9.50129	0	0.74644	16.4166	6.70567	64.8076	6.65807	16.9246	16.5674	31.3711	8.75421
LotjaGi2g1v0431000.1.nasc004	222.141	281.555	144.486	246.443	170.863	99.5995	69.7972	130.818	137.561	145.369	89.4735	42.8479	47.2788	105.638	228.574	94.3534	57.0549	390.315	130.767	72.3469	89.3963	60.15	47.0813	5.43149	14.1871	5.26809	98.662	25.8021	51.1347	66.9953	73.6278	71.1948
LotjaGi2g1v0431000.1	367.763	607.187	332.726	546.09	344.265	185.625	67.8348	127.2	202.17	226.556	0	80.6322	60.1206	176.854	397.469	156.965	138.383	510.145	256.695	178.185	195.281	124.802	92.793	18.1294	49.7947	28.5244	0	66.3614	97.4885	48.7575	136.852	154.714
LotjaGi2g1v0431000.2.nasc001	19.0002	7.87583	43.3401	0	4.75984	3.97488	5.22866	1.60901	13.9395	16.4661	10.1916	0	0	23.0531	3.96986	14.4814	0	22.24	0	5.2107	0	0	1.59822	0.0134072	0	1.73763	22.7394	1.90287	6.77676	4.90394	2.51478	1.38276
LotjaGi2g1v0431000.2.nasc005	7.80029	0	0	9.27943	9.48047	23.0415	0	0	5.37985	0	0	23.261	0	0	0	0	2.24425	9.06976	0	3.94991	21.6706	0	8.18162	0	0	10.6407	0	14.4537	0	0	13.9165	28.5232
LotjaGi2g1v0431100.1	193.398	212.503	104.006	180.257	135.873	107.352	208.28	76.1272	231.456	672.567	104.328	83.1355	65.8366	14.1669	344.93	247.135	138.584	344.52	207.92	40.7877	58.0613	57.9503	49.7982	159.325	235.302	244.141	36.0273	66.7324	90.1983	132.24	63.7968	58.9279
MSTRG.11842.2	34.2907	73.5052	176.681	141.977	62.7762	125.457	243.714	49.0774	90.9351	260.63	112.807	133.437	77.8879	52.0235	88.5953	56.3907	182.825	36.4354	217.352	2.5544	0	57.3541	91.771	162.639	179.821	117.53	129.253	152.065	103.363	108.881	80.2266	130.731
MSTRG.11842.1	548.16	583.295	380.216	627.872	410.643	310.506	92.0925	285.547	311.606	362.082	183.06	180.613	125.12	250.538	451.785	279.966	237.841	597.932	298.272	262.982	392.54	228.899	195.659	113.538	54.4702	65.1731	262.578	117.645	172.629	145.874	198.617	211.445
MSTRG.11842.4	321.179	465.972	144.911	209.003	242.64	183.587	97.7733	110.732	132.371	180.098	139.525	95.291	67.2408	111.988	329.191	176.745	94.318	421.354	177.446	116.505	109.295	99.9048	112.452	62.5055	71.2756	77.3374	137.672	88.4885	110.014	131.026	110.804	95.6126
LotjaGi2g1v0431100.2	0	0	0	0	0	0	0	0	0	0	0	0	0	2.81148	0	0	0	0	0	0	0	0	0	0	0	0	0	0	0	0	0	0.00356841
LotjaGi2g1v0431100.3	0	0	3.92351	4.81748	0	0	4.02446	6.55682	3.20228	6.61356	4.80075	9.78309	18.1568	0	0	1.70137	15.8597	0	8.1251	4.27496	4.15453	4.30927	0	30.383	30.8443	13.6507	17.1032	9.60184	8.80155	17.1069	11.4474	17.1195
LotjaGi2g1v0431100.4	0	0	0	0	0	0	0	0	0	0	2.76156	0	0	0	0	0	0	0	0	8.93865	0	0	0	0	0	0	0	0	0	0	0	0.00133816
LotjaGi2g1v0431100.2.nasc008	0	0	0	0	0	0	0	0	0	0	0	0	0	19.7337	0	0	0	0	0	0	0	0	0	93.6209	0	0	0	0	0	0	0	0.01695
LotjaGi2g1v0431100.4.nasc011	0	0	0	0	0	0	0	0	0	2.22724	0.0619732	0	0	0	0	0	0	0	0	0.404179	0	0	0	0	0	0	0	0	0	0	0	0.00713683
LotjaGi2g1v0431100.1.nasc008	85.832	107.297	41.198	43.4605	64.8301	81.6036	36.449	43.6168	37.7721	56.1295	26.9607	20.817	15.1008	42.7565	57.5715	41.7842	22.6698	97.5725	35.3344	52.4618	40.3378	25.8093	63.3423	0.85401	33.6027	16.031	44.9731	28.0838	49.4645	25.7334	27.5632	44.5468
LotjaGi2g1v0431100.3.nasc009	0	0	27.1665	60.3616	0	0	25.9567	10.4741	31.9755	40.5943	14.9197	29.3444	22.1103	0	0	17.9863	35.3418	0	20.6173	14.0799	18.4724	30.9799	0	1.82962	22.2767	15.8258	46.0884	30.7644	51.9626	57.5978	36.8905	55.1302
LotjaGi2g1v0431100.2.nasc007	0	0	0	0	0	0	0	0	0	0	0	0	0	3.32807	0	0	0	0	0	0	0	0	0	0	0	0	0	0	0	0	0	0.00312236
LotjaGi2g1v0431100.4.nasc010	0	0	0	0	0	0	0	0	0	2.90424	0.870782	0	0	0	0	0	0	0	0	0	0	0	0	0	0	0	0	0	0	0	0	0.00223026
LotjaGi2g1v0431100.1.nasc007	13.5959	6.68803	7.00825	6.93913	11.0143	19.4488	7.47242	9.11197	4.81987	3.40526	10.0247	6.22982	4.6493	0.925158	10.3223	10.2013	6.17309	16.5807	6.85114	10.0991	8.21414	8.19576	22.429	4.7895	7.74995	8.22495	13.9396	4.78961	6.92108	6.39996	4.88303	7.01417
LotjaGi2g1v0431100.3.nasc008	0	0	5.10661	5.80942	0	0	6.09462	3.43802	2.33287	3.92575	7.40639	8.50541	5.52989	0	0	2.72678	7.28209	0	4.02019	4.87756	6.01436	9.21904	0	9.16868	5.99145	9.12434	12.9759	5.75186	6.85911	5.19026	7.24781	9.07849
LotjaGi2g1v0431100.2.nasc006	0	0	0	0	0	0	0	0	0	0	0	0	0	2.31794	0	0	0	0	0	0	0	0	0	0	0	0	0	0	0	0	0	0.000892104
LotjaGi2g1v0431100.4.nasc009	0	0	0	0	0	0	0	0	0	0	0	0	0	0	0	0	0	8.53604	0	0	0	0	0	0	0	0	0	0	0	0	0	0
LotjaGi2g1v0431100.1.nasc006	2.11036	1.09635	0.414761	0.423085	1.46509	0.537247	1.8055	2.4521	3.062	1.30459	0.595258	1.33787	0.406961	2.85181	0.636871	0.81023	1.41648	0.951061	1.59751	4.70152	2.16501	0.857816	9.0219	0.367608	0.856876	1.95697	2.56114	1.2464	0.468255	0.402988	0.339427	0.429548
LotjaGi2g1v0431100.3.nasc007	0	0	0.700043	0.661293	0	0	1.90551	2.31262	1.82946	2.16957	0.744468	1.77826	0.701436	0	0	0.472252	1.64147	0	1.81301	3.35967	2.09658	1.15233	0	0.795704	1.40692	2.69098	0.821497	1.62494	0.814937	0.598041	0.750373	0.726172
LotjaGi2g1v0431100.2.nasc005	0	0	0	0	0	0	0	0	0	0	0	0	0	3.47738	0	0	0	0	0	0	0	0	0	0	0	0	0	0	0	0	0	0.000892104
LotjaGi2g1v0431100.1.nasc005	0.87786	0.963521	0.406936	0.610629	6.85224	0.790038	0.36671	0.552153	4.25932	1.13309	3.8601	0.4038	0.342352	17.8003	5.93001	0.47053	0.460287	1.10977	1.07749	1.81745	0.652319	4.22733	13.8849	0.414689	1.62745	0.726343	1.37557	1.58037	2.07185	6.54275	0.617386	0.44516
LotjaGi2g1v0431100.3.nasc006	0	0	0.759091	0.759065	0	0	0.576491	1.57402	0.768386	1.54948	0.642626	0.754328	0.639658	0	0	0.567505	0.703086	0	1.49621	2.17183	0.87914	3.12883	0	0.889866	1.57544	1.42446	0.978548	1.54333	1.11142	0.741203	0.830398	0.794418
LotjaGi2g1v0431100.2.nasc004	0	0	0	0	0	0	0	0	0	0	0	0	0	7.67492	0	0	0	0	0	0	0	0	0	0	0	0	0	0	0	0	0	0.00223026
LotjaGi2g1v0431100.4.nasc007	0	0	0	0	0	0	0	0	0	0	0	0	0	0	0	0	0	0	0	0	0	0	0	0	0	0	0	0	0	0	0	0.000446052
LotjaGi2g1v0431100.1.nasc004	6.05593	6.86876	7.25441	6.13651	40.5143	10.0075	6.06372	0.888622	3.99549	8.98758	4.8872	10.0572	4.56718	21.6512	7.39833	4.83671	10.7914	4.29447	5.72085	9.45285	18.138	8.0398	1.57976	6.15299	12.4603	6.85891	2.05045	8.4885	4.83079	1.93103	1.78798	6.03642
LotjaGi2g1v0431100.3.nasc005	0	0	1.96851	1.92877	0	0	1.92014	1.35642	1.39591	4.72333	3.28221	1.55135	1.37224	0	0	7.97549	1.23181	0	2.87823	2.37489	3.17274	7.7053	0	3.77741	2.93006	4.01246	0.741324	1.47746	3.79624	1.44413	1.42575	6.61629
LotjaGi2g1v0431100.4.nasc004	0	0	0	0	0	0	0	0	0	0	0	0	0	0	0	0	0	0	0	0	0	0	0	0	0	0	0	0	0	0	5.50003	0
LotjaGi2g1v0431100.3.nasc004	131.492	131.699	331.423	210.484	99.9689	314.817	455.597	570.057	258.908	523.287	390.728	513.123	332.853	236.274	91.813	342.047	519.516	113.844	313.336	240.892	372.251	519.235	367.001	417.306	564.597	542.285	790.048	487.128	464.813	494.797	390.217	767.913
LotjaGi2g1v0431100.2.nasc003	0	0	0	0	0	0	0	0	0	0	0	0	0	19.9137	0	0	0	0	0	0	0	0	0	0	0	0	0	0	0	0	0	0.0405907
LotjaGi2g1v0431100.4.nasc003	0	0	0	0	0	0	0	0	0	0	28.9115	0	0	0	0	0	0	70.643	0	0	0	0	0	0	0	0	0	0	0	0	77.1806	0.0459433
LotjaGi2g1v0431100.3.nasc003	161.317	219.811	161.418	207.011	189.849	157.352	184.78	264.947	167.236	315.704	181.767	215.402	127.675	230.678	260.604	171.801	153.327	277.478	192.043	154.423	234.301	161.334	229.606	104.407	166.219	172.396	255.023	189.842	263.907	183.165	183.992	203.008
LotjaGi2g1v0431100.2.nasc002	0	0	0	0	0	0	0	0	0	0	1.94722	0	0	1.1148	0	0	0	2.7415	0	0	0	0	0	0	0	0	0	0	0	0	0	0
LotjaGi2g1v0431100.4.nasc002	69.5667	108.774	60.3609	113.785	79.7321	79.8346	29.6295	43.982	83.2114	19.0521	58.899	23.6705	29.5597	64.9305	122.875	93.2505	85.0405	133.903	95.0767	38.7954	20.2086	25.5975	35.4744	11.3419	25.6427	20.9654	102.491	14.87	26.6447	45.5174	1.41028	40.4159
LotjaGi2g1v0431100.3.nasc002	3.80668	8.5835	4.54174	3.7411	4.33957	7.01373	1.99129	13.267	8.74436	4.71734	3.33353	4.21529	3.80912	17.2914	8.50002	7.43782	4.7477	15.0783	4.10675	2.98946	12.5569	3.22819	7.39155	2.5745	5.84355	5.90556	9.41756	2.85037	2.67384	2.21294	3.88331	4.48104
LotjaGi2g1v0431100.4.nasc001	5.28201	3.42186	5.34636	6.72937	3.53755	2.8918	2.59217	1.71158	3.02967	4.40055	3.48787	2.54357	2.7105	0	4.93372	2.8513	3.22248	4.19454	4.92454	3.47162	3.00552	3.11102	1.87881	1.05543	1.41621	1.2888	2.772	1.30048	2.67855	2.3756	0.489811	1.90732
LotjaGi2g1v0431100.3.nasc001	114.424	103.495	67.4197	83.2127	76.9202	84.0016	42.3131	70.7442	56.5078	120.372	73.3004	59.0466	32.09	35.9535	105.77	95.0219	75.4045	137.604	70.7419	42.2118	80.3748	70.4988	61.5362	23.3027	58.027	39.228	100.127	26.9984	64.2517	55.5313	62.1376	70.5154
LotjaGi2g1v0431200.1	12.684	11.7473	3.74139	5.05036	4.64015	2.67067	1.1542	2.1094	2.78316	1.08516	4.08273	1.03776	0.960388	2.84461	8.63244	6.33265	2.2855	7.78365	3.46885	7.19801	4.70696	0.961529	2.63823	0.355759	0.446889	0.310689	3.03119	1.72523	2.29931	1.66752	0.876402	0.999602
LotjaGi2g1v0431300.1	3.02316	3.60803	2.12076	2.40074	2.62892	2.06043	7.68993	0.988795	3.0262	0.884454	1.46486	0.546532	0.532319	3.45626	4.62474	1.50914	1.37617	3.82423	3.25029	2.07726	0.986756	1.90881	0.886425	2.80367	1.08003	1.07689	0.52936	0.807555	1.1926	0.782054	0.989287	1.5817
MSTRG.11843.1	1047.03	1226.8	779.005	1083.79	841.453	573.329	327.682	435.419	584.709	740.965	368.011	305.436	203.372	440.295	981.493	576.078	482.586	1318.74	798.701	542.101	485.334	336.399	310.339	145.953	166.573	102.813	501.856	314.354	321.705	281.265	352.593	390.881
LotjaGi2g1v0431400.1.nasc001	1.25608	0.133913	0.0633169	1.95277	0.084604	0.0413267	0.924092	0.182613	0.0606164	0.274847	0.864861	0.0341583	0	0.217487	0.0927831	0.0728748	0.0285921	0.0681848	0.0816562	0.294159	0.775387	0.265618	0.495453	0	0.0738035	0.0217853	0.0647972	0.529958	0.569436	0.0268659	0.0521898	0.0566486
LotjaGi2g1v0431400.1.nasc002	5.2296	5.4262	2.24028	6.81203	3.55956	3.35712	0	1.26535	2.87033	1.28212	0	0.701871	0.186106	1.15417	4.93102	3.70973	1.36539	3.78778	5.76382	1.95604	0	0.48215	1.12271	0.130643	0.527957	0	0.853346	0.621725	0	1.13131	1.00475	1.18694
LotjaGi2g1v0431400.1.nasc003	0	0	0	4.58372	0	0	0	0	0	0	0	0	0	0	0	0	0	0	5.63059	0	0	0	1.14301	0	0	0	0	0	0	0	0	0
LotjaGi2g1v0431400.1	0	0	0	0	0	0	0	0	0.753376	0	0	0	0	0	0	0	0	0	0	0	4.91833	0	0	0.0723367	0.219958	0.107689	0	0.737418	1.8989	0.121816	0	0.804232
MSTRG.11845.1	7.3024	8.24055	4.64348	5.92764	3.34908	2.75386	0.451273	0.603438	3.32409	2.54402	1.05275	0.698618	0.662825	5.48853	4.52475	4.80113	1.094	6.25419	5.2788	2.37991	5.47903	3.42651	0.845445	0.0414689	0.0851355	0	1.18447	0.0406399	1.30633	0.23848	0.348319	0.419289
LotjaGi2g1v0431500.1	66.451	68.0921	30.8944	50.5462	39.422	38.5079	130.525	40.8905	58.3552	44.547	24.074	11.2385	7.61051	39.2705	66.5706	29.1907	18.3009	90.3567	53.6009	34.0259	34.2533	12.6958	44.6594	49.014	5.94757	8.45395	15.1472	10.3579	9.64119	7.63653	11.5575	12.4337
LotjaGi2g1v0431600.1	18.021	12.1937	16.2056	14.7191	8.91094	20.6907	11.1294	8.0925	2.7237	12.6557	11.8795	2.15482	1.43917	1.83735	9.96923	7.23411	53.9965	37.5687	47.5994	38.6306	10.1755	3.8572	6.11785	35.1419	29.5374	27.884	46.2548	203.306	4.07233	19.9319	3.57404	11.3123
MSTRG.11843.2	226.801	190.156	280.831	235.402	164.771	470.172	532.419	328.73	299.214	245.495	285.96	302.383	198.025	161.18	244.63	225.571	84.4429	206.769	337.208	48.8837	170.259	180.809	129.009	344.727	304.45	340.003	317.191	417.96	80.3513	377.986	70.4238	378.956
LotjaGi2g1v0431600.1.nasc002	440.602	557.289	497.211	476.333	440.972	478.934	267.635	321.57	283.173	384.931	262.796	257.044	196.836	214.398	405.182	363.216	384.106	1271.33	1647.19	1144.47	347.299	231.032	382.622	245.38	383.379	386.816	962.958	1427.84	333.746	335.278	267.355	315.304
LotjaGi2g1v0431600.1.nasc001	0.496144	0.917795	0.127345	0.754621	0.160954	0.24635	0.0967593	0.0565574	0.701996	0.152027	0.0749994	0	0.0839149	0.616452	0.471122	0.102139	0.124212	0.11756	0.0730608	0.189157	0.167219	0.219303	0.21893	0.0894855	0	0.109669	0.0812711	0.0458838	0.150987	0.00846458	0.148064	0.0593249
MSTRG.11843.6	29.2131	79.7469	170.855	158.777	205.107	309.725	152.332	132.043	276.207	739.049	117.424	586.296	261.369	62.8483	62.4674	121.883	985.677	24.4889	85.6709	174.593	155.984	705.074	764.276	761.441	386.281	536.884	390.433	211.485	815.358	409.348	537.126	292.873
LotjaGi2g1v0431700.1.nasc010	6.81062	1.96732	10.0468	7.99062	7.94108	8.98936	11.8242	7.94248	0	108.746	10.1849	0	10.7723	0	3.52666	1.6021	8.43093	2.22776	10.8498	0	16.8863	5.88279	15.1962	54.3058	12.7756	0	5.10251	27.5539	13.5308	7.80655	0	70.5895
LotjaGi2g1v0431700.1.nasc009	2.95503	0	0	0	0	0	5.83239	0	2.16718	0	0	0	0	0	0	1.79433	0	0	3.90169	0	0	0	0	0	0	7.32086	0	0	3.68408	6.69917	6.31226	0
LotjaGi2g1v0431700.1.nasc008	2.36979	0	3.27612	0	1.73817	1.78403	11.6981	4.14546	0	42.0494	0	5.35634	7.6952	0	0	4.49012	25.4114	2.90138	1.82038	0	4.16005	3.93083	12.3789	11.2886	11.0179	3.12768	2.10207	0	5.03865	5.65802	6.77269	15.6738
LotjaGi2g1v0431700.1.nasc007	0	0	0	0	1.81176	0	0	0	0	7.8133	2.79629	5.22499	0	0	0	0	0	0	0	0	0	2.80027	4.83602	5.06295	0	3.70524	0	0	0	4.22788	0	0
LotjaGi2g1v0431700.1.nasc006	0	0	1.47763	0	0	1.14158	2.51615	3.77736	0	0	0	0	0	0	0	0	0	0	0	0	0	0	1.61927	0	4.02665	0	0	0	1.72047	0	0	0
LotjaGi2g1v0431700.1.nasc004	0.236717	0.175285	0.306624	0.341312	0.0907946	0.16155	0.162214	0.183572	0.177231	0.237402	0.100657	0.115487	0.115576	0.370159	0.192773	0.299533	0.12843	0.290373	0.30575	0.131638	0.169978	0.11361	0.135493	0.0950978	0.0862978	0.0695645	0.137282	0.0858682	0.10824	0.142426	0.217651	0.420627
LotjaGi2g1v0431700.1.nasc003	307.745	92.9553	310.124	328.84	103.277	563.74	738.654	468.95	406.429	730.71	725.597	646.221	649.535	322.207	248.603	529.721	878.246	390.677	158.228	213.707	591.879	223.748	630.527	1324.46	1137.86	1155.84	738.026	1433.75	546.247	553.114	1024.77	873.506
LotjaGi2g1v0431700.1.nasc002	91.4067	129	106.143	107.665	88.1567	99.3478	74.6145	87.1865	105.125	105.718	76.5925	75.9997	48.0003	86.1746	124.852	86.3033	95.1983	119.761	125.216	51.4141	68.9327	72.3407	75.6289	55.2116	57.692	57.3548	87.5811	66.2274	94.5628	72.3508	94.0858	115.339
LotjaGi2g1v0431700.1.nasc001	505.103	484.586	476.448	418.436	275.315	328.867	378.151	434.34	437.632	647.332	277.246	378.603	243.814	297.087	470.932	391.685	335.444	563.949	376.745	201.833	444.736	388.589	324.706	359.951	233.709	302.802	462.769	327.127	429.517	482.754	311.608	475.407
LotjaGi2g1v0431800.1.nasc001	22.1527	49.7939	14.7578	7.36755	10.0039	11.0187	10.5756	8.98879	20.3833	4.03583	10.6377	15.1289	5.10182	2.0702	8.10366	45.3528	32.9377	10.6439	131.237	56.2697	4.78312	4.81358	6.85217	8.05962	52.805	28.9396	96.3672	38.6079	9.00823	4.73023	18.9785	57.4122
LotjaGi2g1v0431800.1.nasc002	46.7292	26.1218	17.7131	40.202	37.7664	21.4877	13.4752	14.3148	31.5662	27.1432	7.73046	8.51964	9.91714	23.6556	57.6931	39.8929	23.8107	71.5553	21.2349	11.6745	15.6998	7.52756	8.14322	15.0869	18.1039	11.4717	12.7068	18.6095	16.0089	22.7241	13.7654	34.7639
LotjaGi2g1v0431800.1.nasc003	111.163	93.7283	84.8005	79.556	105.365	66.215	33.0775	29.3576	88.728	59.6561	37.5743	28.1757	29.9038	51.7503	93.257	95.5274	59.6245	199.29	66.4055	30.9909	59.9719	14.0489	30.4656	24.7354	69.9628	36.2414	67.6033	62.4921	35.6321	102.549	40.4216	90.8215
LotjaGi2g1v0431800.1.nasc004	32.5525	40.0357	46.8218	24.7336	33.6318	21.4196	8.98805	11.6547	41.6435	28.5182	15.5075	6.03585	7.72686	30.7664	42.1821	34.0893	11.1022	43.2186	15.3931	9.73079	16.5596	13.1784	6.85143	7.82795	18.5014	25.3571	53.2089	21.2937	8.09642	34.2304	28.7264	36.2341
LotjaGi2g1v0431800.1.nasc005	27.2207	41.2855	17.775	43.648	24.2772	16.2291	10.2817	11.9676	29.19	34.8165	19.5559	6.64297	6.02514	17.4076	53.5323	27.429	36.5286	40.9932	11.632	11.0711	23.7175	19.8066	7.72567	14.6653	10.5522	9.08721	27.8815	12.0783	18.549	27.7171	20.5454	47.0371
LotjaGi2g1v0431800.1.nasc006	63.4671	88.1028	38.3046	38.3345	57.6043	41.7491	21.5363	23.1449	53.9302	30.693	38.2742	7.66609	7.78092	41.9134	64.7581	106.165	31.4617	113.181	47.9469	28.4952	18.8162	20.3081	22.9747	31.5469	36.8823	77.5216	154.548	71.5945	37.3228	60.2759	46.4771	91.6672
LotjaGi2g1v0431800.1.nasc007	301.726	432.625	199.65	244.619	158.422	382.36	21.274	120.744	63.8395	49.3924	103.639	109.965	2.84873	24.2097	402.761	619.676	7.04492	444.884	156.879	118.925	27.6115	46.3407	109.15	39.4067	259.878	46.3065	241.957	10.6732	108.49	139.969	30.3033	450.263
LotjaGi2g1v0431800.1.nasc008	40.3807	56.1096	45.4857	20.8814	35.3095	24.4091	28.0025	35.1058	60.0039	24.8074	30.3345	16.3622	34.7305	14.9009	43.8999	47.368	49.7391	69.7272	49.9975	34.39	31.6529	13.5608	17.9445	12.0272	15.7245	6.7433	24.5702	32.4756	22.4366	21.0971	18.2684	19.2752
MSTRG.11847.1	68.957	157.256	109.116	93.6529	206.512	121.07	34.0146	13.3236	194.499	100.122	23.6323	34.9411	68.6382	22.0862	245.776	122.48	42.4584	266.23	70.0039	105.739	102.043	43.8448	30.3707	39.3942	155.954	131.494	166.947	37.8073	92.4247	153.644	229.364	86.0849
LotjaGi2g1v0431800.1	773.764	739.609	654.631	864.399	745.107	540.218	259.975	402.92	405.278	375.512	244.313	316.481	219.592	273.768	761.096	695.454	661.595	845.455	524.63	280.202	215.21	290.475	236.919	131.436	236.234	281.14	428.45	509.506	345.255	372.394	196.36	401.971
LotjaGi2g1v0431800.2.nasc001	148.362	254.91	161.476	165.009	204.798	135.588	129.018	159.755	97.8459	160.337	92.0929	39.6748	51.7775	13.4438	169.309	142.721	146.337	287.446	56.6792	42.4786	75.419	94.3229	56.9428	86.2263	6.83903	34.3176	54.1941	155.426	106.908	120.176	86.0993	80.9325
LotjaGi2g1v0431800.2.nasc002	64.2865	85.7381	59.6609	73.6	48.9231	54.1546	38.1598	28.3932	10.4855	65.2923	25.9814	24.5752	27.5426	18.1661	90.4392	69.4663	80.2239	94.3337	63.216	45.5653	32.649	20.0073	45.238	38.3356	32.9867	18.3856	82.6725	76.6954	36.2172	50.6064	34.3591	58.7937
LotjaGi2g1v0431800.2.nasc003	210.931	356.8	213.823	302.062	150.721	171.924	169.004	100.82	45.4161	255.812	52.4976	86.7648	83.0199	84.3757	323.424	190.615	376.863	392.273	298.833	150.663	116.84	68.3822	147.308	87.7073	125.288	91.8306	298.089	227.277	103.003	256.288	143.116	245.256
LotjaGi2g1v0431800.2.nasc004	123.521	95.0282	108.088	102.782	105.679	87.9561	31.3622	28.3309	34.8914	60.6806	13.6092	66.0259	15.3798	50.3397	45.2169	33.0335	234.963	57.9712	61.6848	48.2822	63.053	53.1169	22.696	41.2949	20.9253	8.87183	25.4889	68.669	24.5403	75.372	38.3467	48.7517
LotjaGi2g1v0431800.2.nasc005	0	53.8429	38.9925	0	52.1326	0	0	24.5972	15.1945	0	0	0	14.2313	0	0	26.7967	0	51.6383	28.549	35.3296	0	0	11.4962	0	11.2928	16.5252	0	54.0757	0	0	53.3016	36.9822
LotjaGi2g1v0431800.2.nasc006	82.366	173.694	83.3329	111.434	144.781	80.7776	47.8361	54.0986	59.299	76.0563	29.1155	87.0471	122.559	36.6242	52.2982	92.1069	332.574	147.784	99.5414	53.6246	49.8842	46.0651	112.588	78.4114	44.2708	41.9841	39.8075	215.231	79.1332	89.8133	82.0551	80.8014
LotjaGi2g1v0431800.2.nasc007	66.0989	71.2722	82.7189	88.8968	188.717	116.551	272.403	128.494	30.0877	106.902	62.1725	11.9961	0	43.0686	53.8548	51.2098	432.349	61.3863	100.637	192.987	27.0392	46.6918	37.1058	209.499	40.9316	71.0407	179.117	225.027	87.3065	49.8785	155.711	124.461
LotjaGi2g1v0431800.2.nasc008	49.189	0	0	54.7398	35.4986	64.1992	0	0	0	9.74097	9.22729	28.8519	0	8.40372	57.9796	11.501	78.065	0	0	0	0	18.8058	25.7864	1.83461	11.4483	15.2611	33.9878	0	7.60346	24.88	0	0
LotjaGi2g1v0431800.2.nasc009	38.4145	139.93	19.6859	67.9434	30.9878	128.563	261.812	92.6237	0	478.973	56.6178	31.4118	70.8913	42.9903	156.801	44.6355	427.097	0	55.8307	122.618	37.9035	74.1043	161.007	92.5567	108.558	21.9722	103.177	70.3094	85.0813	142.015	0	53.3331
MSTRG.11847.11	0	0	49.745	0	0	0	86.6537	0	0	0	0	0	0	0	0	104.663	407.418	0	147.362	0	172.494	0	41.4445	135.67	63.9144	0	0	76.9648	0	0	0	0
LotjaGi2g1v0431900.1	322.336	0	0	0	0	0	0	0	0	73.2217	0	34.9866	0	0	0	0	47.7569	0	49.8361	31.7788	0	17.9718	0	0	15.5037	0	0	7.12805	14.7112	23.1378	42.7369	0
LotjaGi2g1v0431900.1.nasc014	0	0	0	0	0	0	0	0	0	0	18.5363	15.111	0	0	0	0	6.67275	0	23.8148	12.6986	0	16.9754	0	0	0	4.44545	0	0	6.77637	6.04518	0	7.23585
LotjaGi2g1v0431900.1.nasc013	0	0	0	0	0	0	0	0	0	0	0	12.7988	0	0	0	0	8.16892	0	23.1904	3.54805	0	0	0	0	3.902	0	0	2.96901	14.3128	2.28691	0	0
LotjaGi2g1v0431900.1.nasc012	0	294.35	132.316	298.515	264.456	123.031	39.3794	71.0317	127.599	111.991	24.5043	0	36.5061	109.914	272.269	123.673	44.6483	421.192	128.809	82.7359	122.971	39.8625	66.2766	8.26073	11.156	0	72.5246	18.6151	34.2583	27.5518	0	35.7841
LotjaGi2g1v0431900.1.nasc011	0	0	0	0	0	0	0	0	0	0	0	31.8445	4.79833	0	0	0	0	0	70.5332	91.4796	0	0	0	0	13.0281	7.25501	0	8.47113	0	0	0	0
LotjaGi2g1v0431900.2.nasc002	0	0	0	0	0	0	0	0	0	0	0	0	0	0	0	0	0	0	0	0	0	19.0105	30.1296	0	5.06716	0	0	0	0	0	0	7.26529
LotjaGi2g1v0431900.1.nasc010	0	0	0	0	0	0	0	0	0	0	0	10.8432	0	0	0	0	0	0	26.2	0	0	0	0	0	0	0	0	0	2.49658	0	0	0
LotjaGi2g1v0431900.2.nasc001	243.018	337.864	120.13	212.166	216.359	145.178	52.2191	34.0696	4.04341	167.676	8.62256	75.2336	0.0311463	75.0175	280.815	81.7913	101.334	314.626	116.692	46.0073	76.9968	51.311	32.3178	0	12.7288	0.00470365	60.2252	22.7302	22.8296	24.9554	33.9636	46.938
LotjaGi2g1v0431900.1.nasc009	0	0	0	0	0	0	0	0	75.8277	0	0	0	0	0	0	0	0	0	0	0	0	0	0	0	0	0	0	0	0	0	0	0
LotjaGi2g1v0431900.1.nasc008	0	0	220.156	0	0	138.586	43.1124	0	0	93.2421	46.7199	0	0	91.8825	0	137.45	0	0	0	0	94.5189	53.5947	70.8435	6.77751	17.037	0	0	17.5971	0	45.4673	62.5311	29.674
LotjaGi2g1v0431900.1.nasc007	0	0	0	0	0	0	0	0	0	0	0	6.07367	0	0	0	0	0	0	112.707	0	40.6628	0	9.66466	0	0.50384	0	0	0	0	0	0	57.5117
LotjaGi2g1v0431900.1.nasc004	0	0	0	0	0	0	0	0	0	94.8762	0	0	0	0	0	0	50.4544	0	0	0	52.154	0	0	0	0	0	37.7438	0	0	0	0	0
LotjaGi2g1v0431900.1.nasc003	0	0	0	0	0	0	0	0	0	78.0446	0	0	0	0	57.1995	0	51.119	0	0	0	16.7682	0	0	0	0	0	18.6923	0	0	0	0	0
LotjaGi2g1v0431900.1.nasc002	62.6757	0	0	0	0	0	0	0	0	153.406	0	0	0	0	162.445	39.2319	74.715	0	0	24.1523	40.5773	0	0	0	0	0	45.9632	0	0	0	0	0
LotjaGi2g1v0431900.1.nasc001	79.6285	159.695	7.98718	35.0494	59.4656	48.0592	2.68568	20.8433	25.0421	42.4822	27.2291	8.07884	5.02254	25.8012	44.3152	32.532	7.93034	75.9638	31.2799	0.123145	18.2539	10.5701	35.8214	0	2.93936	0.913004	21.0448	9.6002	13.4476	19.9006	17.6715	13.7875
MSTRG.11849.1	400.523	581.422	350.159	567.313	410.695	132.353	108.338	266.029	376.717	449.443	177.514	174.769	155.597	395.835	403.294	188.028	122.535	595.567	237.82	186.846	286.334	193.649	201.735	73.5565	113.297	77.3488	341.311	130.476	322.749	283.302	205.472	124.58
MSTRG.11850.1	178.497	182.256	94.9995	241.361	186.156	61.7222	60.899	155.942	174.051	113.194	86.2224	124.887	55.9043	106.185	281.768	137.972	101.572	338.442	183.993	136.063	108.795	198.596	67.8346	25.0232	100.812	24.6013	67.6164	48.5405	77.9684	94.9557	67.4412	109.178
LotjaGi2g1v0432000.1.nasc001	7.12071	83.0947	11.2227	14.7262	20.5189	3.23314	39.3949	40.6307	22.0257	32.3294	72.078	24.158	4.1525	35.5194	63.3276	35.4751	18.4119	72.3559	147.362	38.3279	1.84217	16.0693	10.9568	47.4535	17.8758	19.87	79.4765	54.8459	89.101	11.0135	0.29033	54.1409
LotjaGi2g1v0432000.1.nasc002	22.6182	31.5011	18.433	25.7469	30.0104	21.9509	26.4108	26.1515	12.8599	28.1123	23.0919	15.0565	10.6567	26.1104	28.715	17.9794	14.4892	60.9396	23.9646	17.516	51.0492	18.7029	15.7382	15.5477	14.3353	13.5819	27.099	9.23116	15.0453	10.3345	21.0611	33.9022
LotjaGi2g1v0432000.1.nasc003	62.0023	31.3672	27.074	23.5275	30.3089	25.9408	27.4414	30.46	30.6344	48.2937	21.8678	17.2215	19.0978	33.8372	44.4936	20.6425	23.9279	80.4992	43.9648	33.699	50.462	40.923	21.5363	14.0972	14.4704	16.8448	38.9558	29.8962	27.6114	20.1457	23.1986	45.235
LotjaGi2g1v0432000.1.nasc004	3.51057	5.39245	4.00817	0	4.62846	3.28252	2.99588	0	5.4295	4.03134	0	3.16777	7.14538	0	0	7.31789	4.59302	0	0	9.3297	2.32727	0	3.78383	4.34457	1.98834	2.02257	1.23938	7.06184	4.69628	3.05866	2.41078	4.88873
LotjaGi2g1v0432000.1.nasc005	32.2677	58.422	3.80542	0	5.84731	5.64083	7.08295	0	35.1004	240.102	0	23.8697	29.6505	0	0	29.1958	66.7392	0	0	5.96154	10.6352	0	2.15496	0	33.512	6.58041	0.992825	30.086	2.06479	40.142	2.50163	4.08851
LotjaGi2g1v0432000.1.nasc006	0	8.30479	0	0	0	14.1101	5.23557	0	0	0	0	0	12.9219	0	0	13.2362	0	0	0	16.7122	1.56181	0	57.7775	71.001	0	20.3735	0	0	2.16166	0	52.9556	13.6612
LotjaGi2g1v0432000.1.nasc007	7.68936	11.6319	13.8486	0	12.4753	6.53499	11.9205	0	6.19558	4.25901	0	3.48048	4.79164	0	0	3.30174	4.57521	0	0	8.9012	6.49283	0	54.5224	3.48214	2.43493	3.55844	3.83347	4.96561	4.02566	4.01884	11.4945	60.1224
LotjaGi2g1v0432000.1.nasc008	15.5543	31.389	17.7899	20.9098	18.9492	11.0954	8.93723	10.4051	16.7625	12.7471	7.85836	5.64506	10.4188	12.0554	29.9536	9.6912	7.48458	26.444	17.7685	11.3	14.5033	7.21998	8.96689	11.7977	6.6089	6.06796	9.37693	5.76858	8.25329	6.92476	6.20788	6.21752
LotjaGi2g1v0432000.1.nasc009	15.6521	21.621	10.7169	14.8364	15.1255	9.40585	9.06651	6.29225	15.3487	4.89782	4.17312	4.29378	6.5693	4.34253	24.1335	5.94475	6.65822	29.0867	30.0968	13.0673	8.43765	4.5444	8.56816	7.68203	6.1748	5.80851	8.98979	8.12897	7.11246	10.997	5.19347	9.5018
LotjaGi2g1v0432000.1.nasc010	21.5814	45.8124	45.1229	27.0828	27.0231	14.3822	18.168	25.8515	23.6681	19.5037	17.8542	10.4841	13.015	16.0662	40.258	17.685	12.0218	37.8061	31.5187	33.2909	15.2467	19.0073	16.5726	15.7993	24.4821	13.6562	17.7676	16.3359	20.8358	21.535	15.1412	23.3058
LotjaGi2g1v0432000.1.nasc011	32.5411	52.7509	54.3501	47.8584	38.4969	22.0395	34.985	53.3978	40.4675	41.636	71.9497	26.0197	20.64	34.082	91.6229	30.34	29.4607	51.9804	62.2257	49.8171	34.5679	43.1295	34.201	22.44	26.4711	22.3171	36.1387	27.4375	27.2137	32.1625	22.4091	39.5706
LotjaGi2g1v0432000.1.nasc012	59.5163	88.6135	68.7323	121.773	66.0008	54.5035	46.4225	93.0886	54.4705	81.1728	72.1991	42.6429	36.0396	91.7011	125.954	52.8319	35.0268	179.301	118.822	82.5629	57.3499	84.0509	57.4279	35.6196	48.4282	47.2261	69.3198	43.1809	55.5757	46.6778	43.3771	55.9242
LotjaGi2g1v0432000.1.nasc013	17.7948	21.2497	17.8753	25.4411	20.0656	20.7235	14.7517	16.6005	18.6196	14.0517	13.5741	10.0336	14.6555	6.85923	22.2067	13.7246	8.97653	31.9034	18.1154	27.9671	27.4184	16.3025	12.1434	13.8936	11.8937	10.17	10.8673	16.9452	15.0073	13.7925	10.0162	20.517
LotjaGi2g1v0432000.1	26.5323	55.8156	34.4479	0.0764398	10.4716	51.9842	37.2861	0.0225271	25.818	164.771	0.0134209	20.5702	217.37	0.625094	0.00360323	13.825	38.7545	0	0	216.925	79.0994	0.00633366	26.0231	34.1158	21.9937	74.1499	27.6179	76.2651	30.3844	161.645	37.4155	272.031
MSTRG.11850.2	10.5186	23.781	7.16548	4.41929	13.2505	23.1333	9.9036	4.66838	14.3286	185.766	0	11.256	0	8.76043	0.027925	21.4407	37.099	0	5.36905	0	23.6766	2.77335	198.729	36.5042	11.5241	9.42909	21.0003	15.4714	79.5002	32.918	127.436	10.1874
MSTRG.11850.3	22.9877	22.3668	56.8778	0	28.6003	48.3023	13.8057	0.0057516	36.6366	31.719	0	29.3944	0	0	0.0630565	67.6146	79.2837	131.487	0.421788	0	12.596	0	47.1902	30.7974	69.3183	66.0076	10.7975	52.4442	73.9063	10.2613	26.7989	6.73761
LotjaGi2g1v0432000.2.nasc001	35.062	43.1647	13.1358	10.9122	7.67008	41.3111	39.09	9.77388	53.0792	51.0197	217.565	23.9641	1.13517	56.4318	113.913	23.5707	33.008	50.2522	62.7838	59.3738	11.2434	55.6349	0.450781	22.5257	20.8283	23.2831	116.075	42.5877	18.0917	40.3595	20.511	8.41209
LotjaGi2g1v0432000.2.nasc002	18.3311	25.2181	18.1115	0	12.573	5.57105	2.41573	0	4.3817	14.2104	0	19.4096	1.3918	0	0	10.9358	18.5174	0	0	3.24694	7.20255	0	0.729519	3.72222	0	2.97395	0	4.52021	0.882783	14.5698	4.2181	2.31456
LotjaGi2g1v0432000.2.nasc003	0	16.3559	18.5824	2.0781	12.3205	7.53917	3.08776	2.17362	13.1157	20.4892	0.742099	21.5583	2.81913	0	0	10.4991	20.772	0	2.14639	6.48192	0	0	1.06474	7.60471	14.3411	4.66429	6.51926	16.196	1.90361	20.845	3.59298	3.54121
LotjaGi2g1v0432000.2.nasc004	5.35538	10.3679	10.8414	0	76.5776	4.7676	1.1668	0	3.72935	19.9186	0	6.54456	3.04436	0	0	9.53053	12.5782	0	0	5.7666	3.70309	0	0.978723	4.47427	7.16998	3.28637	0.539794	8.52718	0.869057	15.9108	4.1864	0.938939
LotjaGi2g1v0432000.2.nasc005	25.0142	10.2427	3.36504	0	5.30529	4.72037	5.80231	0	3.48054	10.6531	0	8.72947	20.5877	0	0	18.1011	4.47631	0	0	8.28548	10.5993	0	0.616917	0	3.66054	6.63388	0.816006	10.3488	2.29814	9.2724	6.29293	1.46528
LotjaGi2g1v0432000.2.nasc006	0	8.37229	0	0	0	14.1391	5.14166	0	0	0	0	0	14.3636	0	0	11.9119	0	0	0	16.4246	2.36534	0	1.2534	11.8941	0	17.1896	0	0	2.28872	0	20.5087	7.214
LotjaGi2g1v0432000.2.nasc007	0	0	0	0	0	0	0	0	0	16.6803	0	0	0	0	0	0	0	0	0	0	0	0	0	0	0	0	0	0	0	7.05615	0	0.858204
LotjaGi2g1v0432000.2.nasc008	8.18201	10.1741	25.3787	0	15.0072	7.88696	12.4677	0	14.0214	4.38183	0	5.2254	4.77311	0	0	6.35445	8.03861	0	0	0	6.05906	0	11.3821	4.42782	6.58217	4.46104	4.62147	10.161	8.6886	5.24915	18.6623	21.7401
MSTRG.11850.21	19.7235	55.7841	208.144	8.42171	74.7817	52.1726	41.2422	21.0969	58.4614	60.9419	39.9222	3.69763	3.13986	139.222	0	3.87843	10.4183	0	59.9461	86.812	29.564	0	3.23927	7.22213	8.33951	5.3582	11.188	7.75469	3.28288	68.2043	24.2818	79.5899
LotjaGi2g1v0432000.2.nasc009	22.3684	32.2556	10.8428	0	25.2608	13.765	9.60682	0	12.2439	16.9282	0	6.22697	11.2266	0	7.01188	12.6986	9.15746	0	0	0	14.0977	0	8.87201	6.68023	9.17401	8.74038	12.3658	7.39286	9.93062	8.16391	6.69305	15.4106
LotjaGi2g1v0432000.2.nasc010	20.4354	22.1936	8.61537	0	20.9323	16.9574	9.82473	0	10.4682	4.85738	0	4.65488	8.24734	0	0	6.62472	8.82982	0	0	0	8.01491	3.22938	9.00418	8.68196	7.40098	6.69478	8.59057	9.1643	9.35922	12.1235	5.51666	10.6441
LotjaGi2g1v0432000.2.nasc011	28.1378	46.74	7.0175	0	33.4076	23.9555	20.6146	0	17.7999	20.2713	0	13.5686	16.6597	0	10.7845	18.9211	13.2424	0	0	0	15.7164	6.8079	17.4372	19.269	18.6714	27.7015	20.1234	23.582	26.4909	26.0356	21.4682	22.4873
LotjaGi2g1v0432000.2.nasc012	42.5015	56.2283	44.0223	0	41.3686	38.5975	39.91	0	28.4967	45.7512	0	28.3274	24.2661	0	0	38.9599	32.7038	21.1561	10.1825	0	35.3897	0	33.9426	34.35	44.5471	28.9369	40.0716	36.8834	34.5081	39.4913	30.8036	34.3919
LotjaGi2g1v0432000.2.nasc013	66.3121	102.155	47.2607	1.82033	79.1309	74.0569	51.1292	2.2551	40.9121	108.134	3.76734	49.586	42.0179	0.0753761	4.20227	66.0636	42.4514	3.51152	0	0	70.0404	4.04246	48.9664	51.3675	52.2363	97.9241	84.6927	58.7801	67.8343	50.8659	51.8917	57.8324
LotjaGi2g1v0432000.2.nasc014	20.0039	23.8213	14.0997	3.24069	24.0385	22.5794	16.5731	3.88185	14.3459	14.9683	0	13.8638	15.4483	0	3.49783	14.6897	11.7837	0	0	0	26.8008	0.731538	15.4347	21.4877	19.7683	13.217	13.4092	28.5479	16.9972	17.7738	9.4738	25.4856
LotjaGi2g1v0432000.2	96.5856	36.3656	76.8141	0	52.2825	60.9365	61.8475	0	13.5896	149.273	0	29.5705	45.7588	0	0.00180161	26.8512	249.578	0	0	0	29.026	0	240.546	54.612	94.7916	107.068	7.89208	99.5619	138.088	220.583	29.3674	91.3358
MSTRG.11850.20	167.699	152.876	276.313	25.6624	145.441	372.435	76.9525	196.712	52.6486	1.86851	157.284	123.3	22.0565	0	0	60.7053	18.187	0	164.432	0	107.838	0	2.38534	198.817	122.453	311.947	347.298	370.387	15.3199	66.8581	6.38146	14.7255
MSTRG.11850.22	22.2496	27.143	0	107.539	35.9333	16.6842	81.3689	63.2235	0	160.826	0	7.07767	0	134.652	0.0252226	56.4453	43.1465	0	87.9118	0	162.519	0	38.7158	26.4194	132.931	39.2114	55.0381	51.6193	176.829	0	0	0
MSTRG.11850.19	18.9548	45.0558	178.624	131.844	71.2572	18.8944	199.19	176.238	118.704	16.8518	148.992	3.95789	21.6804	0	0.183765	91.7712	99.3497	0	40.2399	0	22.5856	0	20.1511	157.674	46.9727	107.819	167.265	98.955	20.8519	73.35	175.121	36.0026
MSTRG.11850.37	135.783	168.983	0	39.3096	58.4992	205.26	109.198	24.276	0	369.433	0	62.9163	0	0	0.0414371	23.5053	31.2465	0	18.1657	0	32.3582	157.32	79.5793	120.651	11.7199	68.6013	157.397	17.9842	18.0298	0	0	0
tRNA-Ile286_gene	20.1986	21.0418	15.6841	5.15169	7.33166	3.22295	0.377687	2.6951	5.08601	7.74739	1.26709	0.637621	2.97666	27.6578	8.68108	11.2629	3.80088	21.0562	13.6047	7.04785	23.7495	3.00809	4.345	0.096345	0.28301	0.0430755	2.36729	1.22706	13.3229	7.62953	3.21103	1.66734
LotjaGi2g1v0432100.1.nasc001	2.26497	1.87043	0.772608	1.75189	2.97765	0.0563546	0.798061	0.162003	2.18277	0.490531	1.25604	0.268793	0.309661	0.442175	0.411669	0.105582	0.785112	1.63173	0.206289	0.224287	0.222958	0.50986	0.235174	0.781673	0.367565	1.14695	0.230085	0.0245806	0.887489	0.705873	0.725632	0.223918
LotjaGi2g1v0432100.1.nasc002	3.65295	18.5715	3.43761	31.3981	3.60221	2.36582	1.65507	0.724701	28.1924	4.23804	17.8945	5.20954	1.14392	1.75766	2.50785	5.24756	4.87941	32.9486	1.50726	9.01045	35.7418	2.05725	36.0082	2.69205	20.4633	4.00702	0.470603	27.6342	1.30358	0.884365	0.848954	0.463448
LotjaGi2g1v0432100.1.nasc003	76.0865	66.8803	61.2289	63.9063	61.3111	72.9867	43.6442	83.4135	64.9889	133.647	71.2466	39.051	25.1307	38.4529	56.2383	46.7059	71.3721	55.1157	66.0629	30.6462	59.2743	52.9819	70.9476	40.3923	46.7255	34.5087	53.3627	40.8831	38.1255	42.0848	44.1232	42.0056
LotjaGi2g1v0432100.1	1.78018	5.08434	27.8146	39.3567	33.0396	41.7099	212.381	34.0974	72.6757	9.22573	39.9419	37.2968	19.5926	26.5046	43.0982	19.2344	57.2541	7.82832	1.65338	22.1391	10.6556	35.227	11.415	147.442	53.5784	28.1335	57.558	35.2473	27.1815	4.13845	6.30028	12.4828
MSTRG.11850.39	107.51	124.022	97.7648	79.54	140.86	81.5274	92.1551	65.5179	50.7273	88.5555	41.7668	52.7347	35.4818	57.1466	111.369	71.318	56.5004	128.966	94.5026	43.9953	84.4052	45.1563	83.365	51.1561	38.8753	48.6306	72.7036	54.2632	46.9373	45.8894	52.9089	61.7951
MSTRG.11850.44	857.048	974.932	790.105	964.819	708.898	929.561	561.963	560.638	677.25	988.099	555.293	609.061	338.648	435.196	803.205	585.137	612.156	1022.53	727.732	474.517	577.929	472.602	524.056	481.492	413.284	373.537	696.363	577.912	457.549	427.668	447.967	576.759
tRNA-Val287_gene	0.394819	1.68752	0.295953	0.485304	0.266881	0.194826	0.1427	0.655203	0.550166	0.345244	0.06671	0.0557105	0.141832	1.24731	0.463916	1.46668	0.169209	0.630122	0.858311	0.613024	0.22351	0.335288	0.286491	0	0.0386451	0.00148536	0.309709	0.00884902	0.0576495	0.14905	0.191749	0.333201
LotjaGi2g1v0432200.1.nasc001	0.0428011	0.0370166	0.0291685	0.0435529	0.121059	0.0375697	0.0577304	0.0613504	0.0363699	0.140045	0.0568416	0.0614036	0.16577	0.175237	0.143228	0.0459054	0.0689024	0.0658336	0.0650794	0.172172	0.106512	0.0969842	0.142877	0.235406	0.0738035	0.0757535	0.0697394	0.0498167	0.0874547	0.0886941	0.0382725	0.0633394
LotjaGi2g1v0432200.1.nasc002	2.50518	4.21663	0.517207	19.6646	0.191907	0.187849	0.391509	40.6044	0.157603	0.120573	11.8448	0.944232	10.493	0.250134	0.310778	0.223215	3.14701	0.076414	0.192168	0	0.0347682	35.3838	0.199363	10.534	1.71782	52.8329	0.803925	33.2353	2.3401	33.4259	0	0.0521881
LotjaGi2g1v0432200.1.nasc003	0.54506	0.369078	3.52725	0.352867	0.90657	0.295191	0.263852	1.41633	0.604433	1.13159	2.85471	0.570524	0.359084	0.660141	0.862072	0.530781	2.66329	0.309183	0.386179	0.547784	0.694813	1.64002	0.865381	0.226988	1.18057	0.468632	0.254796	0.234663	0.468647	0.235536	0.450765	0.395648
LotjaGi2g1v0432200.1.nasc004	0.819336	0.764284	1.36167	0.598186	2.16119	0.97735	1.33024	3.6005	3.04756	11.0853	2.95853	3.22755	2.11641	1.53105	1.47732	1.41389	1.57491	0.51844	1.39614	1.87497	2.74062	5.55937	23.7659	1.48509	24.8901	8.8748	2.47273	2.52721	2.93542	1.27521	2.61104	4.30931
LotjaGi2g1v0432200.1	30.5356	50.5832	34.0744	1.38925	17.5289	19.927	19.3543	1.33868	2.00265	3.26521	4.8272	5.74103	27.4363	2.62808	15.7993	15.5918	16.2661	23.2922	15.4269	8.30594	1.92329	1.34313	2.58987	20.0129	4.40438	0.96103	10.8393	5.7417	5.55514	11.8386	0.683493	0.42821
MSTRG.11850.46	159.345	221.442	76.1873	153.994	143.655	46.1083	38.0171	63.1688	45.6557	64.6393	38.8765	21.9703	12.2804	95.5155	167.322	71.524	34.1943	193.695	78.8388	72.6144	133.178	36.0607	35.8642	14.3744	24.6382	27.1688	28.9226	23.4535	33.9646	31.7021	37.5426	32.0216
MSTRG.11850.47	2.30165	10.7882	8.81812	0.70929	11.5337	7.09478	5.98566	0.523875	1.39822	8.27762	0.238419	4.45765	0.0561149	4.06695	5.25171	3.76998	12.7094	19.013	7.0605	5.41183	10.2456	0.562904	1.86626	7.0098	3.23428	0.242362	7.0261	2.71698	3.88016	0.242897	0.496383	2.40422
LotjaGi2g1v0432300.1	13.1146	23.3107	15.7538	30.3599	13.6261	8.69256	5.3429	43.3622	50.1142	24.0488	32.6275	43.6469	25.0615	15.3182	25.0037	24.5955	44.6905	23.5461	11.2286	7.00461	40.8201	48.1382	57.3898	72.8163	80.1326	59.9555	41.127	22.4349	24.2151	34.5473	10.6804	24.4312
MSTRG.11851.2	11.6218	24.124	9.99909	3.32691	99.5377	40.0069	7.77774	25.654	23.092	6.67871	35.8923	26.8756	5.7685	15.5179	22.0238	26.7892	15.3821	35.4408	69.6724	91.0433	17.5944	16.2375	4.21357	6.41271	5.03898	4.66949	68.2293	1.67574	23.5724	6.24576	5.98327	11.5385
MSTRG.11851.1	476.263	618.947	344.678	462.799	403.273	232.352	126.124	220.851	259.271	391.978	158.281	155.046	78.9142	216.971	520.764	291.374	141.944	674.309	289.734	164.081	321.413	128.655	131	39.1404	42.4812	32.2596	253.407	71.3745	141.11	123.927	116.757	90.8113
MSTRG.11851.4	0	0	0	0	0	16.7459	0	7.7613	3.98914	16.4002	0	7.52336	0	2.04764	0	0	0	0	11.3803	0	0	0	32.519	52.5779	16.2865	23.9322	0	0	8.5082	5.1737	0	0
MSTRG.11851.5	0.307469	0	20.9735	0.605296	6.58467	0	2.08236	7.89023	5.39948	35.0239	0.48947	12.9057	3.588	0	0	2.4479	5.68656	6.62451	0	1.12684	5.85652	9.48506	35.5781	52.8167	19.0898	25.6332	0.26468	4.54774	9.62355	7.26592	2.63307	4.08227
MSTRG.11851.6	18.843	0	0	0	23.8233	2.43023	6.57272	3.35654	14.9855	27.6502	25.4366	9.8693	0	0	0	15.1384	8.93528	0	9.52308	1.78889	7.84603	0	9.15296	22.2183	14.136	8.77008	26.0551	35.4059	4.76648	4.25511	0	0
MSTRG.11851.10	37.1785	27.0265	20.6804	21.5	38.6689	15.212	13.3597	16.8373	22.2659	39.3264	40.2944	20.9293	8.18221	5.98016	29.6978	14.2909	53.2897	24.7805	59.9283	17.5318	26.0017	19.5706	19.151	62.3667	33.0898	28.5442	41.7245	38.0875	16.5262	23.0649	21.1148	7.19437
MSTRG.11851.7	3.58656	61.1994	82.361	40.7957	4.90428	2.04004	8.1473	2.73201	3.13243	4.79447	6.38284	2.27478	26.9586	61.6817	82.9851	5.07541	12.6602	24.5066	8.09624	13.9324	3.26601	60.3943	4.24236	5.61233	4.71035	11.036	5.58025	40.9985	9.86512	3.19225	78.6883	106.672
MSTRG.11851.8	4.08008	12.9242	25.5644	23.6546	16.7034	2.003	6.53044	2.7253	9.37419	5.83769	28.4919	8.54526	72.7918	50.7373	41.0156	58.5345	149.555	19.174	13.3075	12.7349	6.94813	128.029	6.97843	23.608	10.506	8.57179	23.0848	6.6466	9.44158	3.22096	8.49959	120.128
MSTRG.11851.9	13.6405	0	0	0	14.4473	1.96973	7.33582	2.70181	12.0679	13.314	28.6423	8.75143	0	0	0	15.7071	8.13704	0	39.7733	1.8244	4.70475	0	8.32191	22.623	15.1588	8.73419	23.9914	35.2279	4.08057	2.9983	0	0
MSTRG.11851.11	66.3322	69.8362	73.6688	77.557	54.8475	44.9313	20.7927	34.4482	65.7954	38.4404	29.4696	22.8234	15.9165	72.1287	61.5206	28.5509	47.4213	82.3426	28.3415	57.671	39.8704	81.8139	40.6803	10.4439	12.9182	13.9305	43.4388	30.4783	12.5794	19.5101	21.5961	46.4046
MSTRG.11851.12	3.37867	0	0	0	2.75479	21.937	91.1518	8.68874	2.67751	10.5161	13.3436	3.88794	0	0	0	43.0133	3.6448	0	7.52526	1.49087	5.42771	0	87.9403	50.8801	124.941	77.5823	81.2321	6.8085	6.0983	5.40813	0	0
MSTRG.11851.13	5.02258	0	0	0	15.1269	13.9266	68.7544	13.3653	4.60281	8.60264	9.85729	6.54171	0	0	0	3.85146	1.9227	0	44.615	2.28765	5.63797	0	20.2615	148.243	145.739	185.734	56.9913	48.7525	15.3814	5.8413	0	0
LotjaGi2g1v0432300.1.nasc002	5.13963	4.65321	5.06464	7.33822	4.60507	2.50375	5.41283	8.74962	8.13184	10.6689	3.74839	3.97253	5.54147	3.57052	6.38582	6.14214	4.75286	9.93618	1.97633	3.1651	12.3913	8.27137	8.31157	7.99009	12.2078	19.0364	10.8958	6.00652	4.38725	1.31569	1.84365	3.48277
LotjaGi2g1v0432300.1.nasc001	0.0917167	0.234076	0.155091	0.0817728	0.0825405	0.0257621	0.0792776	0.0330717	0.0542662	0.117578	0.0319734	0.0235855	0.429613	0.206924	0.112601	0.0694319	0.0267173	0.193974	0.0521863	0.0721886	0.109824	0.0831293	0.206746	0.0748311	0.0938525	0.0514926	0.0345951	0.0455561	0.0501982	0.309141	0.0912355	0.0999156
LotjaGi2g1v0432400.1	0	0	0	0	0	3.1462	0.249623	5.03744	0	0.270354	0.276708	2.12229	0	0	0	0.590458	0	0	0.446346	0	0.462473	0	1.78097	6.90254	0.575609	5.5107	0.360778	1.92319	1.7236	0	0	0
LotjaGi2g1v0432400.1.nasc007	0.725873	0	0	0	0.750431	1.66327	0.435417	1.31903	0.34638	0.685995	0.651705	0.254967	0.687278	1.48496	0.817032	1.65776	0.194052	0.418514	1.42745	0.748909	0.596027	0	0.769023	0.479231	0.839442	0.404019	0.132889	0.430652	0.505904	2.05174	0	0
LotjaGi2g1v0432400.1.nasc006	1.52337	0	0	0	3.60427	1.04337	0	0	0.251703	0.250882	0.196183	0	0	0	0	0.184195	0	0	1.48823	0	0.408941	0	0	1.31765	0	0.411198	0.0400864	0.291362	0	0	0	0
LotjaGi2g1v0432400.1.nasc005	0	0.457264	0.504401	1.25059	0	1.34661	0.447614	0	0.229188	0	0	0.801093	2.00855	0.637096	0.375637	0	0	0.568991	0	0	0	0.816647	0	0	0.194097	0	0.18286	0	0.976904	0	1.02756	6.05471
LotjaGi2g1v0432400.1.nasc004	0.571264	0.609686	0.401244	1.23726	0.657573	0.385358	0.0975724	0.181655	0.263826	0.241147	0.17842	0.176891	0.198461	3.19844	0.552195	0.911796	0.122337	0.512562	2.79596	0.209617	0.207506	0.131028	0.114449	0.0988394	1.57138	0.0586719	0.116964	0.33233	0.110985	0.198734	0.241619	0.349259
LotjaGi2g1v0432400.1.nasc003	0.549427	0.379965	0.241173	0.536856	1.50774	0.334907	0.0894414	0.168713	0.25228	0.182732	0.179999	0.125247	0.129476	0.678385	0.288258	0.201984	0.1064	0.480821	0.240671	0.188771	0.577263	0.41723	0.0967278	0.050511	0.046781	0.0522353	0.0785254	0.826236	1.76831	0.415501	0.194842	0.0869801
LotjaGi2g1v0432400.1.nasc002	0	0.513878	0	0	0	0.556569	0	0	0	0	0	0	1.08986	0.321669	0.655788	0	0	0.219837	0.72938	0	0	0	0	0	0	0	0	0	0	0	0	1.06339
LotjaGi2g1v0432400.1.nasc001	0.387831	0.519322	0	0.418641	0	0.382138	0.0516321	2.09742	0.0513797	0.0524232	0.0217103	0	0.457671	0.396565	0.170253	0.184769	0	0.0916968	0.160857	0.212319	0	0.754102	0.876088	0.473618	0.0177245	0.142595	0.0186704	0.0550606	0.174909	0.52554	0	0
LotjaGi2g1v0432500.1	262.228	287.862	241.733	312.205	406.145	404.89	135.419	188.181	218.98	282.138	304.496	209.662	138.7	173.194	158.493	148.849	206.872	281.799	189.485	154.313	180.529	172.155	139.642	197.264	280.91	242.343	347.713	166.675	171.115	149.636	134.118	210.929
LotjaGi2g1v0432600.1.nasc001	1.22464	0.808922	0.601155	0.843504	1.62949	0.726169	1.64938	0.301479	1.60547	0.369209	0.374602	0.217962	1.73493	0.694229	1.41247	0.746536	1.27821	1.11917	1.63374	0.508795	0.684327	0.69987	0.81111	1.41992	0.849321	0.842201	0.569996	1.57054	1.91459	1.69733	1.02137	0.665955
LotjaGi2g1v0432600.1.nasc002	2.37765	2.30047	4.74806	5.24412	5.5027	3.0877	6.51255	5.64951	1.31971	1.4304	3.01498	0.923493	2.65259	3.0136	4.07525	2.14895	4.88223	2.68625	1.26721	2.06452	2.34989	1.64794	3.79601	4.58278	14.6927	11.977	4.08058	9.91614	16.0042	6.8898	5.02337	1.87788
LotjaGi2g1v0432600.1.nasc003	7.06481	3.1867	3.59128	8.90612	17.9656	16.9638	22.3669	13.9308	4.59588	3.4105	16.9858	7.08174	9.3058	11.5335	4.75987	5.08574	33.1449	23.5543	12.51	6.1368	2.22848	3.4661	15.5182	17.2286	10.6123	24.2174	5.61924	34.8612	16.6929	21.9737	2.89441	3.45155
LotjaGi2g1v0432600.1.nasc004	2.90698	32.37	66.0715	14.8489	69.4097	11.4716	33.7568	6.65843	43.7887	1.60565	40.3244	4.59835	12.7044	0.418169	10.2584	2.1455	58.747	2.19014	32.7005	18.7903	1.72462	53.3085	2.40047	43.5099	13.1109	19.5055	1.86814	12.4034	29.1777	90.5357	1.72729	56.0085
LotjaGi2g1v0432600.1	166.225	30.1892	86.3927	82.563	50.1578	191.752	296.134	107.118	419.731	170.372	70.4631	417.574	150.697	48.5816	162.158	227.016	963.45	110.729	67.572	37.4014	41.409	186.205	119.948	388.937	275.623	303.715	412.899	204.252	94.4848	220.297	66.189	225.867
MSTRG.11850.54	270.24	261.319	279.155	235.657	395.997	313.252	514.399	373.934	508.04	608.587	284.003	311.911	314.836	207.902	679.819	260.728	547.467	430.806	363.18	239.106	253.595	219.202	255.398	317.232	256.871	237.304	293.079	236.246	384.999	430.104	259.921	508.342
MSTRG.11850.60	385.321	497.415	180.795	658.011	385.452	407.256	623.338	239.156	471.224	754.237	223.237	328.62	184.474	203.009	287.985	330.537	388.392	209.283	328.458	314.101	241.127	319.418	385.06	224.399	441.172	247.759	398.811	450.027	255.665	425.002	117.876	302.059
LotjaGi2g1v0432600.2.nasc001	6.4062	8.17523	10.0034	7.29022	7.45066	5.14061	6.22024	6.88083	3.70222	3.60596	5.11298	4.12542	2.86289	4.77606	5.08686	7.06082	4.86816	8.05169	4.9227	5.17287	6.26987	2.77335	9.2663	4.45401	4.80362	8.02567	6.13322	3.74445	5.11786	2.79442	11.3229	3.13307
LotjaGi2g1v0432600.2.nasc002	10.0941	6.92211	6.04925	6.54538	18.8227	4.02426	28.3094	9.57353	29.1473	12.7748	3.8301	5.47793	7.5804	4.62195	36.3232	6.77506	41.1221	15.5156	0.893921	0	7.76932	4.14815	0	6.54148	3.06401	6.3737	4.73679	8.71071	4.17508	12.4709	5.24797	8.07889
LotjaGi2g1v0432600.2.nasc003	1.08226	1.5155	1.065	1.1226	1.57102	0.748174	5.74498	1.22557	5.68294	1.36225	1.05986	0.79662	1.1797	0.0388883	4.74635	0.793589	9.2512	0.0164584	0.0313118	0.720728	0.922186	1.48366	1.26743	1.13026	1.08381	1.44798	0.599649	1.38766	1.16358	3.83703	0.859779	1.84264
LotjaGi2g1v0432600.2	1075.43	1445.02	1500.4	1314.44	1271.43	1730.9	680.656	1392.13	597.361	2157	1251.45	1487.69	595.437	683.054	572.024	1434.68	941.611	1064.16	1124.14	647.83	1095.81	983.795	1279.57	1713.55	1472.92	1370.16	1619.2	1238.35	1200.33	803.439	1264.97	1451.75
LotjaGi2g1v0432700.1	460.657	362.351	498.809	430.39	459.755	694.964	1287.22	963.401	1430.62	2506.63	973.324	1366.83	1096.62	299.316	672.931	419.41	1435.85	519.66	553.013	237.293	1107.93	1467.77	1081.61	2217.21	1678.43	1902.61	1562.9	631.856	967.482	749.763	454.816	1697.28
MSTRG.11852.2	121.537	57.7372	73.8175	31.7838	43.2918	48.0925	579.792	109.979	138.723	228.793	43.4791	268.857	143.354	194.178	183.712	13.973	340.525	52.7833	73.1032	54.856	502.803	413.225	482.984	654.172	256.565	473.466	802.35	353.092	399.52	388.774	645.177	622.421
MSTRG.11852.3	88.1599	128.254	82.1889	101.965	54.7134	57.2348	146.677	87.3308	137.731	168.311	76.9478	141.324	57.2142	74.9253	119.605	71.2142	89.7076	78.1857	77.7791	41.3035	122.382	200.937	232.833	154.049	136.756	196.663	276.993	94.7733	168.153	197.337	72.5605	202.992
MSTRG.11852.4	8.6039	19.7092	0.325122	8.63681	3.94888	2.3524	1.7624	0	0.906937	5.24381	0	0.19397	1.78898	0.0945802	8.34778	0	5.09221	11.9088	10.0855	0.187613	5.95586	3.18108	3.10046	0.759224	0.172886	10.6907	0	2.40202	3.60643	1.27742	7.10516	1.98493
LotjaGi2g1v0432700.1.nasc004	140.37	179.533	139.171	217.364	67.8538	65.629	45.3216	54.6258	120.379	217.23	64.2705	24.7932	59.6223	48.9882	157.121	117.541	35.0985	202.407	70.2581	72.521	137.115	59.6505	67.1014	53.3801	96.9781	82.4993	124.342	85.6024	78.1017	43.1484	77.5138	84.434
LotjaGi2g1v0432700.1.nasc003	234.99	231.184	282.855	198.154	80.3092	121.138	40.6068	319.652	288.609	115.571	459.186	34.5665	23.2568	126.582	152.291	161.9	15.0381	409.823	234.475	165.518	288.038	114.152	44.1234	75.5962	341.718	37.7263	121.772	14.7244	69.8971	14.8517	149.344	37.1494
MSTRG.11853.1	596.781	744.196	425.14	657.612	453.088	299.875	135.42	224.389	356.509	392.632	173.463	159.413	95.0745	271.684	636.512	323.173	208.429	837.447	452.638	271.977	311.89	182.398	149.815	49.758	128.682	66.9944	304.866	161.332	159.328	128.195	172.476	172.721
LotjaGi2g1v0432700.1.nasc002	0	0	0	0	0	0	0	0	52.0418	13.2294	29.4424	3.47194	0	0	5.94082	0	0	0	0	0	0	17.8213	0	0	0	0	5.52698	0	0	0	0	0.363978
LotjaGi2g1v0432700.1.nasc001	108.727	153.148	134.213	169.444	129.254	92.8761	269.242	314.69	246.99	459.992	339.521	349.118	253.887	161.511	152.651	153.062	163.838	198.946	103.943	99.3234	467.284	462.352	414.367	525.08	429.592	611.417	334.415	165.129	270.17	273.326	212.278	367.285
LotjaGi2g1v0432800.1.nasc001	185.311	241.622	100.448	134.827	136.212	103.176	13.7614	42.4396	130.372	77.8349	20.9627	12.2083	6.50804	82.7865	184.256	63.2714	40.5287	221.671	129.742	67.4863	97.3748	29.3391	32.0594	6.99328	4.22249	0.125761	13.8617	14.8709	16.9764	21.3992	33.9945	17.7105
LotjaGi2g1v0432800.1.nasc002	97.4477	140.963	74.0708	106.721	48.6047	33.5643	7.81474	38.1834	34.0237	32.0298	27.5982	23.302	10.3825	9.28567	114.637	56.4194	15.1238	113.116	47.9095	40.3314	48.3317	18.7924	16.405	4.17214	0.268482	1.39897	21.1695	4.16297	9.4906	7.43264	12.7246	12.096
LotjaGi2g1v0432800.1.nasc003	157.034	158.873	71.8348	131.293	80.3277	63.1488	30.902	57.0697	43.2495	82.6032	45.885	36.7222	6.1263	47.6473	156.583	49.1153	12.6101	170.084	100.488	58.5133	123.882	28.9029	32.231	10.6444	11.9277	4.98562	33.0219	11.2324	16.8678	40.7768	15.9581	36.355
LotjaGi2g1v0432800.1.nasc004	110.099	91.8796	71.223	127.634	42.0599	54.0258	23.1226	44.8145	55.8976	38.3768	17.7559	31.0181	14.5126	37.0745	58.5155	44.9729	31.2915	96.451	29.1789	29.0878	38.1893	29.1174	27.9237	6.84455	16.7191	11.4734	23.5214	38.9213	31.1225	28.6596	24.7202	51.9245
LotjaGi2g1v0432800.1.nasc005	156.096	163.009	121.889	112.286	156.388	61.185	43.4128	53.4223	115.497	110.918	31.7551	38.0621	28.7617	55.7505	152.599	126.908	18.8254	158.224	55.3709	81.2442	90.8511	43.8571	51.2044	25.1885	40.4004	24.6763	39.0936	68.6192	46.3655	38.3048	45.0437	49.7847
LotjaGi2g1v0432800.1.nasc006	756.084	245.154	517.276	702.348	503.881	393.377	240.282	238.203	298.086	533.801	319.609	235.093	143.016	234.388	578.997	418.743	275.22	702.522	413.333	409.441	369.637	269.227	176.622	151.272	123.841	102.417	344.908	71.4008	186.921	249.537	197.673	247.422
LotjaGi2g1v0432800.1.nasc007	73.9141	676.145	123.903	165.828	129.166	43.7714	8.87665	120.436	92.1993	32.769	28.9995	31.4146	20.5089	0	94.8631	78.4098	62.367	88.2077	83.6583	55.2289	66.3891	0	76.4714	7.92149	8.53941	9.36992	53.9151	248.653	25.4391	60.3849	48.4364	47.1972
LotjaGi2g1v0432800.1.nasc008	104.92	118.774	60.5466	60.5759	34.8637	30.4444	28.9306	22.7183	76.5337	27.5776	23.8976	16.2101	4.95844	77.14	81.2771	41.9248	8.97465	189.764	30.1004	22.7448	18.7031	35.4127	17.3032	3.15912	12.0852	15.4876	31.1894	27.7672	11.0252	7.24531	31.4252	19.6004
LotjaGi2g1v0432800.1	214.594	360.626	240.946	435.01	211.489	302.185	143.87	141.319	149.087	218.742	106.162	79.8388	107.25	157.152	273.171	233.172	315.139	275.056	212.53	85.5779	200.225	104.665	102.685	182.077	145.219	96.4155	133.598	87.662	126.103	76.4032	93.3382	85.6424
MSTRG.11855.1	584.369	791.062	436.671	671.919	561.025	289.485	229.897	389.443	657.064	517.165	286.751	237.679	116.75	343.761	648.751	416.752	193.056	913.902	410.785	271.679	427.684	221.137	170.462	107.332	98.0238	61.1049	321.914	123.54	207.145	185.354	195.315	222.977
MSTRG.11856.1	738.016	1189.81	504.59	654.647	171.578	411.818	116.507	236.113	157.561	164.53	158.275	90.7471	107.421	338.865	570.656	425.287	262.346	1260.04	26.2644	6.42363	259.419	160.35	141.067	25.7238	40.392	15.5854	143.311	84.6543	137.054	76.2975	96.9733	133.362
MSTRG.11856.2	490.24	93.5214	67.6772	313.44	823.785	0	0	0	0	0	27.6775	0	0	0	516.109	30.581	27.3505	40.7016	634.834	418.972	0	0	0	0	0	0	0	2.20799	13.9539	0	109.798	0
LotjaGi2g1v0432900.1.nasc001	1.87801	2.14479	1.04224	3.08248	2.13986	2.51019	6.66786	5.51866	3.62082	1.04547	0.729073	1.53672	1.16966	2.40051	5.6895	5.09722	1.31993	9.22494	2.29927	0.60955	2.23289	6.30279	12.4565	13.1771	0.30858	15.8971	2.28657	0.867531	1.60477	0.860443	2.71812	1.56475
LotjaGi2g1v0432900.1.nasc002	243.004	7.38808	60.2955	6.86091	9.00379	17.0186	9.94995	19.2046	78.9278	2.64213	3.4405	25.4292	27.416	379.826	26.1378	13.2523	8.66905	13.1021	8.85018	2.66943	5.6755	17.8696	7.76665	10.3866	4.75887	8.04721	294.888	5.57095	12.5468	7.16545	15.4455	39.5657
LotjaGi2g1v0432900.1.nasc003	707.513	189.403	849.471	35.3134	486.324	872.011	272.478	275.415	519.406	501.304	24.2686	441.188	563.459	912.65	1669.36	257.574	300.893	3436.52	22.453	51.3871	287.067	157.917	76.2377	36.2806	524.005	128.362	617.389	14.9814	124.503	588.586	155.298	750.238
LotjaGi2g1v0432900.1.nasc004	75.0461	7.82357	5.11942	77.2966	160.923	11.8371	9.29987	19.3479	9.2697	69.8359	7.67559	23.1483	3.07602	20.1043	40.9975	58.7526	3.71182	9.19202	94.7427	5.30142	53.7214	4.9553	7.5647	15.0077	12.816	6.97032	65.4205	69.0889	4.77942	13.0896	29.4845	12.8258
LotjaGi2g1v0432900.1.nasc005	20.9647	12.3004	9.34173	13.6623	15.5149	16.5742	6.69875	16.8392	11.6118	22.9793	7.04363	9.39068	4.10745	13.2926	50.7785	20.6259	6.63291	12.0981	14.474	7.97549	7.99007	8.8129	9.0123	7.10521	4.48807	10.0943	22.4489	11.9839	7.77759	5.25798	22.7149	6.60068
LotjaGi2g1v0432900.1.nasc006	149.336	14.7751	120.797	49.8005	194.106	71.3031	111.705	35.9844	34.6986	126.407	56.0743	66.1158	81.6873	207.162	68.2262	34.4962	33.2653	15.0677	5.73926	10.8453	125.42	90.4408	5.71728	38.8866	59.2584	32.7255	563.663	279.188	49.4233	106.441	104.123	26.5352
LotjaGi2g1v0432900.1	1231	518.382	561.372	606.677	632.314	792.222	688.959	699.585	581.735	111.443	450.297	724.67	541.466	472.818	700.965	643.913	1087.86	610.084	408.624	256.697	520.139	665.64	430.517	737.602	397.063	443.416	1336.62	675.082	766.693	586.838	651.048	857.855
MSTRG.11857.1	91.9893	19.0549	41.0763	40.5229	50.9557	45.0767	39.3136	46.0794	139.967	70.0546	9.28019	7.09801	0.811864	32.5673	123.188	41.6063	17.3878	54.1317	25.0912	21.1543	48.9184	34.7841	74.4339	69.8305	18.6281	139.069	60.8226	26.3065	32.4931	27.7613	49.3897	2.51172
MSTRG.11857.2	99.0576	185.363	189.254	42.7832	60.1438	66.9342	42.1176	93.3748	252.273	10.7902	23.8668	28.3042	3.58466	0	188.815	63.4441	4.99706	317.672	51.8529	41.0738	39.7087	22.5621	100.828	105.352	9.57644	142.292	156.926	22.4182	21.8182	8.86021	32.2162	11.6928
MSTRG.11857.3	544.134	550.169	162.707	686.115	640.941	601.227	531.126	656.62	682.386	28.7608	106.678	524.541	52.3927	555.318	758.053	649.702	100.251	314.672	815.286	7.20419	583.775	394.84	599.86	332.386	58.1845	705.067	614.216	547.752	257.773	291.813	393.463	109.339
MSTRG.11857.12	3.04412	17.3379	19.9178	4.34462	4.13459	2.91487	0.871241	0.582349	1.73883	9.77467	8.74335	0.948299	1.27031	2.54454	5.5823	2.07951	1.08697	18.4616	3.17722	0.498758	3.64846	0.884338	6.17212	6.2855	9.57847	2.512	1.41236	3.14828	0.850232	2.07309	2.08914	0.395202
MSTRG.11857.11	68.7404	187.993	103.098	239.746	157.554	195.532	78.1059	63.8839	75.4086	1622.49	753.549	117.157	76.4269	57.511	60.0595	137.234	136.44	59.717	281.101	417.34	197.486	10.4664	107.163	91.9889	310.011	55.108	125.107	143.444	58.1178	151.302	167.002	171.544
MSTRG.11857.13	48.4745	45.4466	22.2819	18.5153	6.79308	32.7463	1.07492	1.2735	9.24372	19.121	11.7773	0.801906	13.5124	8.72635	13.7175	4.04943	2.21613	19.3715	5.96581	0.579825	4.03919	3.06431	10.9077	17.9813	53.9908	7.8145	1.95215	46.1778	3.75977	36.3624	5.15287	1.1575
MSTRG.11857.14	51.5763	23.425	13.1564	51.8386	70.6299	76.375	19.5816	22.6301	27.7531	100.241	75.4036	20.1664	21.9018	67.5481	30.6058	74.6244	29.7246	51.911	54.776	19.6681	82.8836	12.3744	32.2897	39.5289	26.958	38.8621	132.117	49.4234	31.526	23.5205	45.535	38.8172
MSTRG.11857.15	45.7413	3.5819	6.08198	4.27974	7.20441	3.65393	3.87037	1.21694	60.8526	21.3265	31.692	15.4351	7.86251	10.4072	19.2575	4.23592	3.92744	6.68799	6.82474	0.467875	8.32727	3.34299	9.09758	18.8004	18.6304	3.60027	47.0208	5.94195	3.48329	4.18629	7.02359	7.6547
MSTRG.11857.16	6.34068	73.9233	78.1878	29.1271	30.8351	11.6595	5.2372	3.6259	13.4147	94.2688	57.1077	6.04805	8.04527	13.6138	11.8303	11.2681	5.27314	26.2664	19.8216	6.70543	12.7263	2.1669	31.4483	31.2585	256.688	14.0496	8.85361	9.8837	1.62948	7.33916	16.3458	2.05987
MSTRG.11857.17	13.9672	1.71692	5.01413	6.02541	5.17804	2.89877	3.44268	0.590018	15.0415	12.5187	27.6507	9.54927	7.07897	3.22437	7.66317	2.74457	2.47299	4.64832	4.06194	0.426183	6.52319	1.04901	6.69046	10.0305	7.03167	6.9114	12.3763	5.62273	0.730619	3.82415	3.78898	3.75754
MSTRG.11857.18	7.46924	20.014	15.2857	2.34119	2.76442	2.29605	0.776514	0.416991	1.39302	6.14399	7.93651	0.775881	0.922034	3.61229	10.4683	2.2419	1.25055	20.1122	2.62589	0.320795	2.55298	1.29246	6.86324	6.54211	57.2291	2.59716	1.47221	3.43965	1.76792	2.32518	2.21942	0.833671
MSTRG.11857.19	10.1509	12.6673	67.9653	15.8381	23.8081	34.7262	3.58253	3.60625	8.16706	964.35	30.9554	2.05885	3.47114	6.33736	12.8824	11.1481	3.34294	22.5986	15.22	60.8233	24.5011	0.38002	15.5769	21.2252	29.5499	14.1785	12.4284	10.6677	1.57262	3.94266	16.3149	1.75432
MSTRG.11857.20	9.96917	33.3335	72.2937	10.5762	12.324	24.7531	3.11785	2.27955	5.2084	93.2376	25.2973	1.73231	2.4065	4.80247	13.767	8.02024	4.70599	23.0241	9.57895	25.7435	12.6639	0.478983	16.8122	16.8916	111.683	14.8016	12.1923	10.5257	2.04166	4.89731	15.6426	1.7454
MSTRG.11857.21	101.356	2.01849	7.96583	14.1218	15.5472	13.3931	19.1775	1.79066	44.3707	57.7464	55.871	17.0779	22.3849	38.9224	10.1125	15.2354	5.98982	5.69696	23.6938	2.36292	47.2953	2.45152	41.2108	31.9625	14.2348	23.7067	70.4774	15.2754	2.65894	14.8929	26.5433	9.86667
MSTRG.11857.22	9.69053	19.1289	45.2246	14.9751	21.0781	21.7105	6.40035	4.81121	9.81698	75.6931	44.3428	5.18352	4.75638	0	10.607	10.9731	12.9358	25.1814	15.1727	40.1037	15.7009	0.693536	23.9202	25.9414	42.1302	18.4249	23.6268	16.4729	6.70852	9.60031	23.1375	6.02036
MSTRG.11857.23	0	355.87	561.144	0	0	0	519.705	389.917	0	0	0	544.24	402.858	0	0	0	701.754	483.261	0	225.785	0	323.713	0	0	412.178	0	0	0	450.771	424.198	0	618.531
LotjaGi2g1v0433000.1.nasc001	100.406	160.044	74.238	43.4693	73.959	76.8709	27.6589	62.4211	64.799	125.598	64.0688	45.4175	28.6155	93.8788	80.4817	65.8897	65.6021	257.01	72.1767	45.3564	60.2523	55.7315	50.0249	26.0284	97.7458	54.4458	133.769	76.8026	127.91	57.9666	72.9749	86.2981
LotjaGi2g1v0433000.1.nasc002	0.291747	0.558516	0.954022	0.149324	26.8697	11.0154	0.289871	0.10976	0.0710078	0.124318	0.0481575	0.0500175	8.18376	0.911235	0.225202	0.234691	13.7824	0.559586	0.109284	0.253625	4.84934	0.0708579	0.88901	0.10944	0.0993732	0.0403524	0.759994	0.120281	0.0749051	0.0949505	3.18551	0.931356
LotjaGi2g1v0433000.1.nasc003	70.1948	121.654	44.6768	68.6456	76.1278	24.4971	25.2355	19.3488	24.5958	23.2324	36.0755	15.5526	13.0691	24.0695	86.1514	19.1557	24.4969	139.404	39.3571	32.0714	14.8687	20.8037	5.88378	12.4329	12.0384	14.9537	60.0121	26.9967	19.4338	15.8862	25.3778	30.2981
LotjaGi2g1v0433000.1.nasc004	2.29641	2.67608	1.71952	1.46835	2.22722	1.27039	3.89436	1.23707	1.68802	1.55921	0.768546	1.07761	1.79593	2.03035	2.2367	1.43512	1.4732	2.48169	1.20397	1.88192	1.28753	1.14718	0.757578	4.17121	1.09311	0.699854	1.52548	1.0373	1.38712	11.3547	6.93313	1.52773
LotjaGi2g1v0433000.1.nasc005	1.46834	1.03647	2.29293	0.210654	0.234553	0.181408	0.656175	0.213768	1.21695	0.295816	0.0584206	0.229755	0.667973	1.01686	0.466618	0.406836	4.22789	0.674795	0.287332	0.304196	0.554084	0.205052	0.201578	0.228858	0.547715	0.13096	1.39369	0.231058	0.281973	0.372074	5.18225	1.86182
LotjaGi2g1v0433000.1.nasc006	0.843794	1.11485	2.69275	0.119993	0	0.222735	0.3785	0.173986	1.03683	0.167005	0.0446049	0.148426	1.05795	0.818095	0.451304	0.179031	5.79999	0.819394	0.22962	0.446257	0.243378	0.162696	0.101158	0.20828	0.41638	0.0789718	1.54964	0.152727	0.269815	0.272339	3.40896	2.48942
LotjaGi2g1v0433000.1.nasc007	2.67463	3.05387	4.36389	2.5794	2.0642	1.16466	3.07069	1.26391	2.54127	14.9518	1.48775	1.55135	2.36326	2.37267	1.94394	2.24248	3.89369	4.4614	1.17634	2.20851	2.06347	1.10364	3.18796	6.23312	2.48695	1.09917	2.68799	4.41402	3.58956	5.57779	23.2817	3.31729
MSTRG.11857.24	187.797	299.339	150.934	236.344	130.799	95.6289	76.2484	91.1671	106.481	162.249	82.9809	45.2743	63.3635	99.339	205.929	76.744	117.226	295.218	149.439	96.1517	67.877	79.6205	59.8169	38.7132	76.0603	96.7244	182.159	91.686	91.7588	92.01	100.958	105.563
LotjaGi2g1v0433000.1.nasc008	1.02635	2.77407	2.25237	1.16971	1.41695	0.97896	1.33959	1.23899	2.416	4.84016	0.608284	1.1317	2.38025	1.64723	1.4476	1.08681	3.28107	2.99543	0.761306	1.86069	0.93488	0.8689	0.653836	4.27285	1.67307	1.07219	2.11799	1.8832	2.25068	1.7426	4.82698	2.30609
LotjaGi2g1v0433000.1.nasc009	2.03611	2.62491	8.36423	0.247985	0.487677	0.379454	2.00837	0.832064	10.9843	0.591633	0.272761	1.02068	3.15118	1.71493	1.54849	1.53554	19.7028	2.95781	1.47227	1.73909	1.30022	0.386354	0.772346	0.732409	2.3899	0.796155	8.47581	1.13628	2.04283	2.348	9.16994	12.936
LotjaGi2g1v0433000.1.nasc010	2.93843	3.0223	1.6747	1.77589	2.22859	4.82825	2.41614	3.76394	3.63121	4.02685	3.09511	2.98926	3.9355	2.18591	2.58892	1.99229	4.89441	3.78308	1.65584	2.09	1.29691	2.93288	3.52097	5.04081	5.11859	3.06827	3.80272	4.49071	4.98805	2.42381	5.55686	10.2489
LotjaGi2g1v0433000.1.nasc011	2.37765	2.77734	2.85709	3.35091	2.61791	2.52469	2.66861	2.07345	4.31358	2.58147	1.17591	2.57163	4.4704	2.52054	3.11139	1.86089	5.3083	4.83642	1.66812	2.60535	1.44426	2.35335	1.68978	5.70493	3.86277	2.49368	4.08277	3.03816	3.67702	4.24039	7.07926	4.71923
LotjaGi2g1v0433000.1.nasc012	37.458	7.3184	28.075	9.059	19.2306	8.30452	3.92241	2.84896	6.56678	22.5951	9.24506	3.76514	31.4109	3.60365	6.38492	22.854	8.82701	21.3442	5.12531	13.2723	2.18985	15.3659	3.22487	23.5543	7.71218	18.6364	31.4492	24.3722	12.2401	25.8652	23.6698	8.56776
LotjaGi2g1v0433000.1	111.198	74.4154	30.5934	87.9857	39.2886	5.2823	18.7847	11.1533	22.2555	31.3476	22.8022	6.3022	4.58726	35.1579	23.3579	22.8781	44.0933	198.455	13.4696	60.6106	27.548	35.594	24.505	58.3046	12.8142	16.2796	31.9269	38.5902	90.2376	9.84247	90.4743	25.9825
MSTRG.11857.25	117.639	16.8567	14.4633	13.6623	2.67775	1.27147	10.6761	3.42412	9.92782	29.7809	9.04216	15.4343	10.6314	6.96917	14.9435	9.29469	28.7656	29.4417	7.07094	25.3594	2.28422	19.6162	9.10275	41.0339	29.7347	9.24119	31.6079	12.2693	34.6285	20.7253	23.5496	21.5354
MSTRG.11857.26	28.4829	10.7414	21.6622	6.1134	2.84696	0.785207	2.9597	2.15637	6.93106	25.7136	2.57327	4.13274	4.42947	2.98096	7.37941	4.72137	18.1373	25.9243	5.82645	5.3655	2.38687	5.20508	4.33281	24.0538	7.04678	1.09174	5.59507	4.97216	33.2387	2.41204	12.8043	14.2108
MSTRG.11857.27	146.415	21.769	21.1514	7.78708	5.66916	8.59488	4.61355	8.38199	10.1928	27.2368	2.43748	8.05078	12.0662	2.70682	5.79309	4.19346	15.4998	22.8807	4.46101	10.0122	3.36038	4.831	2.58101	30.8182	9.17633	3.74881	8.45549	7.1428	17.5282	3.96805	14.0777	14.5391
MSTRG.11857.28	92.1587	5.83447	17.8418	7.4671	10.5047	0.715972	3.07231	2.53166	3.77554	44.0999	3.47287	7.44122	5.49436	2.85229	5.19315	2.28207	12.716	14.8443	1.82345	6.48076	2.90011	3.91104	4.24125	19.8137	7.12756	2.26444	4.04104	15.8568	19.7408	2.79626	16.8956	10.3694
MSTRG.11857.29	213.172	245.229	201.886	95.3311	161.683	120.344	89.5711	122.03	141.657	172.125	98.3151	97.2352	112.113	95.2653	202.62	133.127	157.368	507.882	143.38	93.0951	113.049	111.465	99.3575	58.3358	193.604	117.851	289.822	120.222	177.953	163.056	106.022	238.867
LotjaGi2g1v0433000.2.nasc001	0	0	0	0	0.351485	0	0	0	0.27364	0.659034	0	0	0	0	0	0.259939	0	0.110506	0	0	0	0	0	0	0	0	0	0	0	0	0	0.159687
LotjaGi2g1v0433000.2.nasc002	0	0.885133	1.19804	0.0488859	0.650006	0.582331	0.521199	0.590018	0.999883	1.08591	0.27355	0.918613	0.595641	0.638057	1.26023	0.782113	0.705429	0.047024	0	0.867421	0	0.451274	0.46961	0.173359	0.84351	2.49467	0.86982	0.5529	0.336093	0.086486	1.0581	0.503147
LotjaGi2g1v0433000.2.nasc003	0.00349397	0.63146	0.288127	0.0542189	0	0.0499141	0.0219538	0.380085	0.185313	0.42313	0.0169735	0.348089	0.0720741	0.361037	0.798115	0.0441839	0.903699	0.193974	0.0785864	1.0531	0	0.0692745	0.0339655	0.169305	0.544228	1.31281	0.763289	0.346423	0.309033	0.0588841	0.583366	0.58076
LotjaGi2g1v0433000.2.nasc004	0.126656	3.66029	6.18087	8.1835	7.48505	1.40672	4.81561	1.6972	5.79205	3.12068	1.02789	2.9616	1.13234	1.36013	1.88359	2.15813	5.69265	3.86067	2.10035	2.67252	0.798014	1.14125	5.84982	0.3489	2.97829	11.4997	5.9284	5.74039	4.3292	4.21058	21.7655	3.45958
LotjaGi2g1v0433000.2.nasc005	0	0	1.52885	0.605296	0.445719	0.522219	1.60588	0	3.31485	1.27239	0.372629	1.53184	1.32977	0	0.726051	0.484876	3.25341	0.462011	0.5323	0	0	0.617532	0.627254	0.612679	2.73131	2.10352	3.71596	1.31686	1.4083	0.983364	1.34108	0.819397
LotjaGi2g1v0433000.2.nasc006	0.430632	2.83613	6.29043	1.45769	2.27262	1.66112	2.23482	2.38356	18.4159	1.9816	2.07867	2.6676	7.01333	3.13603	2.81052	3.15886	7.23522	2.56751	3.65795	6.39236	1.38631	1.37401	3.3888	1.25623	3.37578	6.90694	9.45435	3.46259	4.87432	7.02413	3.35213	7.5191
LotjaGi2g1v0433000.2.nasc007	0.505752	2.57919	1.457	1.24259	1.48367	6.17754	3.49269	5.68306	10.874	3.8224	4.58404	7.27124	4.3368	0.545877	1.24311	2.42495	7.06554	0.469065	2.08991	1.95565	0	3.23413	6.54168	0.963762	9.34166	9.22881	7.32538	5.03542	2.90404	1.63624	1.52665	11.0781
LotjaGi2g1v0433000.2.nasc008	0.315331	7.15183	7.30279	4.23707	3.40342	4.06397	7.06424	0	20.112	4.73606	2.6234	4.53166	2.53984	0	3.64467	4.20838	10.9977	2.40998	3.00716	4.2819	2.08996	5.10335	4.81608	1.92565	7.19584	12.0156	10.115	7.33223	1.98793	5.24068	1.4907	6.6087
LotjaGi2g1v0433000.2.nasc009	8.65457	57.7176	0	19.9641	0	31.3514	31.085	28.9703	47.8853	50.1001	0	34.3673	31.6197	21.7847	35.1828	0	58.171	125.515	44.7323	0	18.6435	0	20.2748	14.8287	33.3197	0	0	0	21.8088	57.5168	0	24.813
LotjaGi2g1v0433000.2	7.23951	326.787	271.607	97.5718	82.0356	106.04	92.8268	128.495	65.8647	134.859	32.6642	69.3616	105.998	57.7924	207.362	112.747	232.013	178.383	89.3902	168.575	74.2694	86.4636	65.4149	13.9928	197.644	38.6977	239.634	86.3674	56.5263	167.09	19.323	224.88
LotjaGi2g1v0433100.1	46.7913	34.5692	22.7521	13.7992	23.8659	8.79883	3.27721	6.39769	11.318	7.61783	2.2784	1.73353	0.830397	15.7325	38.8077	11.6129	5.04066	69.6755	3.7568	12.8168	11.4078	1.73463	2.74087	0.0346094	0.0909468	0.0423329	4.71043	0.164198	3.76722	0	2.52792	1.65039
LotjaGi2g1v0433100.2	0	0	0	0	0	0	0	0	0	0	0	0	0	0	0	0	0	0	0	0	0	0	0	0	0.661907	0.00247561	0	0	0	0	0	0
LotjaGi2g1v0433100.2.nasc001	1.32334	15.2977	0.898531	1.09504	12.5427	2.42808	0.333779	0.389191	0.925411	1.50829	1.02749	1.37853	1.66877	3.55996	1.34941	2.89778	0.523096	14.7679	0.586328	1.65995	0.572848	0.849503	0.829201	0.0997748	0.414055	0.00792194	0.392078	0.451955	0.498845	1.25092	0.139559	0.908162
LotjaGi2g1v0433100.1.nasc002	0	0	0	0	0	0	0	0	0	0	0	1.19391	0	0	0	0	0	0	9.32968	0	0	0	0	0	0	0	0	0	0	0	0	0
LotjaGi2g1v0433100.1.nasc001	4.8968	19.3379	6.89158	4.72593	3.44263	2.69804	0.154083	7.69084	19.2044	3.36257	0.328024	0.58801	0.245052	4.78278	4.62024	7.15149	0.160772	4.65303	5.11242	0.882863	3.94537	4.55628	2.77299	0.110376	0.0392263	0.00198048	2.14929	0.341834	0.759248	1.6344	0.765837	3.14511
LotjaGi2g1v0433200.1	6.52324	18.1055	19.3899	14.464	17.0652	11.5581	10.065	8.59624	4.3742	11.3047	3.51155	44.8063	1.75475	18.0005	21.2861	21.9709	8.37047	68.6809	10.9622	14.1328	11.4901	32.4109	26.0434	42.6584	17.4909	41.6568	24.0595	14.2105	19.7816	14.0667	11.6986	18.9037
MSTRG.11859.1	1120.24	1547.8	1218.26	1232.81	998.338	726.402	517.755	663.956	695.598	1245.46	465.239	387.434	334.298	624.621	956.275	878.298	749.562	1612.58	958.448	529.251	821.384	382.576	520.238	413.775	433.282	264.47	720.72	423.674	527.033	637.017	542.161	722.489
LotjaGi2g1v0433200.2.nasc003	57.9056	15.0745	89.9171	59.2888	16.114	11.0986	9.11408	6.6268	153.361	9.84133	66.8643	81.0161	27.1961	29.3247	281.316	150.811	56.2876	81.0142	9.80857	13.1781	9.36701	79.1518	39.4121	57.4017	15.9724	100.663	21.4501	15.1938	31.4664	22.6932	10.9958	20.5639
MSTRG.11859.4	100.451	106.187	99.6978	149.618	70.2901	66.5167	80.2692	106.356	133.54	172.104	111.786	122.47	97.2517	50.2384	193.967	117.414	91.4414	176.492	81.2148	65.5129	86.7402	115.471	83.1711	81.5437	149.967	87.2525	134.677	80.7755	144.588	117.461	101.125	158.397
LotjaGi2g1v0433200.2.nasc002	9.84863	18.6705	21.7241	18.8673	4.84031	5.41273	8.28105	11.4941	15.7129	19.0663	6.84152	10.8818	7.21256	6.21733	14.5102	10.8595	12.3612	18.337	12.9017	8.23915	11.6943	8.12767	9.61703	8.59528	11.4791	10.1599	23.6587	11.0662	12.0974	9.44095	9.52483	12.22
LotjaGi2g1v0433200.2.nasc001	20.7961	25.6743	15.7261	7.37111	12.4629	10.6569	4.18423	7.73781	9.39093	13.5686	5.27482	6.31806	2.14292	24.9917	15.7245	9.63611	5.07253	13.2737	10.5914	6.57727	10.0602	5.44062	7.08845	2.11834	0.912665	7.55109	5.17444	2.32795	3.96252	2.10952	2.00448	2.16246
LotjaGi2g1v0433200.3	2.45888	6.16545	1.21014	2.29142	2.70664	0.573207	0.177257	0.286621	1.57314	0.410398	1.76485	0.429825	0.294217	5.20239	24.1587	5.49545	0.439663	8.04346	0.679036	0.729993	1.28698	0.563696	0.502468	0	0	0.202752	0.19549	0.23368	0.236088	0.154203	0.190976	0.136938
LotjaGi2g1v0433300.1.nasc001	6.51626	25.3988	32.6751	17.5385	51.0362	10.8925	84.8518	35.7984	42.1867	47.7118	23.1097	24.7505	9.52022	11.9978	38.4591	20.7022	27.7349	36.3202	12.7175	18.683	24.34	27.4675	34.7548	22.681	58.6354	26.4486	97.9635	26.572	19.562	21.4555	40.4695	40.8008
LotjaGi2g1v0433300.1.nasc002	532.364	261.759	427.926	579.335	133.982	32.5858	977.87	319.797	713.719	1711.19	369.089	255.149	809.263	181.826	805.696	570.915	955.195	1672.65	215.55	249.4	776.389	540.312	1102.89	895.748	370.432	705.025	1530.2	959.723	651.956	78.9234	539.42	1116.78
LotjaGi2g1v0433300.1.nasc003	102.356	86.0778	199.764	112.849	82.6196	85.5946	222.972	134.302	148.933	140.93	132.202	94.9547	59.7515	64.9349	225.83	138.603	139.316	248.413	72.0981	58.3241	126.086	202.801	157.26	200.425	365.436	413.202	253.829	173.284	123.615	73.3066	144.89	161.774
LotjaGi2g1v0433300.1.nasc004	3.80406	20.5791	6.63831	8.68391	6.09424	8.11131	32.7299	22.1269	18.8725	24.227	22.7726	4.35315	34.1665	5.49574	12.2194	25.1143	23.0476	17.6987	3.92932	8.11523	28.1816	46.1546	11.0211	72.9974	37.2071	52.9059	36.2244	83.4924	16.1152	3.41344	27.8674	18.6066
LotjaGi2g1v0433300.1.nasc005	51.1605	125.183	130.426	108.862	47.0749	32.1366	63.9941	40.4198	35.9756	14.9421	64.7513	43.4391	29.842	69.8391	145.213	83.0635	41.2566	227.19	58.6009	71.0012	70.4736	75.8931	82.1872	64.278	73.2642	94.1669	119.503	71.5931	66.1765	27.0164	58.463	58.8539
LotjaGi2g1v0433300.1	187.127	91.9243	1098.75	228.656	59.9457	348.251	776.562	429.758	448.475	650.964	619.802	163.53	380.049	154.647	203.936	386.352	646.782	188.985	59.7926	290.404	300.023	747.417	513.143	936.664	1015.13	1159.47	812.245	873.158	268.809	595.734	423.741	654.963
MSTRG.11860.1	302.671	250.75	114.971	229.845	140.483	78.876	363.076	597.58	242.814	578.872	249.716	398.72	87.3461	205.25	156.757	49.455	470.583	483.204	417.506	141.59	331.829	470.737	381.799	484.556	458.77	355.837	357.971	565.312	105.063	136.77	168.418	290.197
MSTRG.11860.8	636.067	558.626	892.969	860.133	675.475	559.321	746.744	532.29	617.682	593.947	431.465	659.918	259.699	213.213	663.459	798.291	627.053	337.289	445.647	612.403	379.963	550.029	379.388	614.667	1000.3	423.864	1237.6	552.508	386.478	233.023	574.12	551.63
LotjaGi2g1v0433400_LC.1.nasc001	39.7474	37.7319	24.6274	106.516	57.0128	27.9825	7.54804	12.9267	86.7006	9.55225	37.1172	23.7786	47.6168	52.1732	263.504	37.6677	24.0901	41.2883	25.8881	28.2748	31.7793	35.2152	27.4725	3.94734	2.90187	13.216	33.2272	10.4667	16.0238	17.529	8.64225	10.1031
MSTRG.11860.9	11.2672	20.6422	6.57713	9.36743	9.93444	7.22788	15.2485	3.0239	4.23103	1.95913	13.867	0.296445	1.18047	7.01718	11.9429	4.975	6.1595	91.0432	1.38754	7.82957	12.6131	2.10436	2.11583	3.67576	0.443983	23.7831	17.4892	0.530286	5.70495	4.8204	6.27901	5.51766
LotjaGi2g1v0433500.1.nasc001	24.0298	55.8701	31.3049	29.0889	23.5928	18.5616	5.67912	7.50583	23.036	17.9737	10.3175	6.87232	7.73124	24.8818	39.4698	20.2959	8.11548	41.554	20.6854	11.3772	26.6672	10.409	12.428	4.4353	8.66697	18.7436	15.9379	11.7558	9.20039	10.3334	11.8196	5.47618
LotjaGi2g1v0433500.1.nasc002	2.90611	4.97003	1.58363	3.99176	1.66663	0.770716	0.870834	0.644179	0.470499	0.299561	0.959203	0.130533	0.106309	0.217006	2.73935	1.30142	0.812298	7.14765	0.297769	0.987864	0.857617	0.140528	0.372144	0.700606	0.687186	0.753822	0.977999	1.39683	0.274129	0.580744	0.865578	0.353273
LotjaGi2g1v0433500.1.nasc003	1.07527	1.13663	0.522186	0.79284	0.590165	0.750858	0.725288	0.544005	0.034638	0.543703	0.72631	0.226502	0.501945	0.00816175	0.98188	0.549717	0.757458	0.865242	0.0957772	0.723044	0.757175	0.278285	0.404632	0.400346	0.271678	2.31296	0.783607	0.284807	0.530611	0.358089	0.460817	0.294394
LotjaGi2g1v0433500.1.nasc004	4.12027	5.20846	2.80515	1.73945	2.41087	3.91477	1.73557	1.01276	2.83108	2.60468	1.66933	0.679912	1.56401	1.43599	5.54447	0.441839	2.20394	3.33871	3.00777	1.25268	5.84934	0.945299	4.19326	3.55853	1.66697	3.69707	2.7127	2.17358	1.38516	1.01612	0.930525	0.959904
LotjaGi2g1v0433500.1.nasc005	2.13831	2.36035	1.34531	1.44969	1.42864	1.24517	2.05837	0.853633	1.02471	0.717448	0.648547	0.246427	0.369637	0.698549	3.19877	1.29912	1.91192	2.34415	0.776041	1.74025	1.37583	0.215345	0.44672	1.16362	0.202814	5.2515	1.35086	0.171081	1.56007	0.601721	0.911969	0.708776
LotjaGi2g1v0433500.1	137.232	191.252	94.0007	76.8202	58.1044	88.9775	58.5548	23.6074	31.3791	13.7124	80.9113	6.90973	9.56861	34.8367	149.604	98.5428	28.587	110.961	15.2102	49.289	42.7368	7.44285	11.5523	32.2675	30.8045	75.2589	47.8341	25.5278	49.7982	39.0144	39.6221	14.9262
MSTRG.11860.16	41.4202	57.7655	17.9927	64.6227	61.5986	22.888	30.4227	6.32196	7.82876	7.65228	19.6917	3.72447	11.7725	1.68756	36.0512	9.64357	51.6379	197.37	14.7706	21.8519	15.3482	7.58496	17.2537	19.7498	6.59931	3.70029	51.701	19.2066	46.7024	20.4346	7.28647	59.969
LotjaGi2g1v0433500.2.nasc001	1.01587	1.18127	0.754823	0.799062	0.813024	0.253864	0.502498	0.35564	0.269022	0.0853749	0	0.954398	0.978149	0.107063	0.35672	0.579555	0.700742	0.599556	0.159629	0.104616	1.37969	0.562904	3.14033	0.0477048	0.441078	0.751346	0.396471	0.0730863	0.90945	0.286692	0.190976	0.121772
LotjaGi2g1v0433500.2	1.1565	4.32115	0.802488	2.33941	2.67982	0.558179	0.36549	0.801868	0.809374	0.47106	0.174078	0.690485	1.36478	0.571802	0.629664	0.678252	1.3518	0.304481	1.06828	0.41576	1.40287	1.49593	0.810003	0.0760783	0.762443	0.53993	1.09496	0.262193	0.740816	0.390107	0.737616	0.399662
LotjaGi2g1v0433600.1.nasc001	0.214879	0.265649	0.248999	0.0124437	0.0261378	0.105195	0.0126031	0.202744	0.248816	0.190221	0	0.051644	0	0.651019	0.1117	0.0395934	0.00421851	0.115209	0.286718	0.0308828	0.240618	0.00593781	0.0247357	0	0.000290565	0.00866462	0.0307512	0.00262193	0.0149026	0.0261298	0.0243552	0.00490657
LotjaGi2g1v0433600.1.nasc002	16.4924	17.1365	1.15607	10.6713	12.1493	6.54679	0.145952	1.17045	5.40699	7.01347	2.1588	2.1601	1.55165	3.18596	20.5717	8.76104	3.85947	15.6425	7.09611	3.94837	2.33885	2.37631	4.16816	0.133449	0.20572	0.489922	3.91858	2.58096	2.63933	1.46216	1.40371	3.3329
LotjaGi2g1v0433600.1	17.0165	26.0532	12.1319	16.7359	24.1342	4.4123	7.59805	0	0	0	2.34788	3.12589	3.3723	0	12.7302	4.5716	36.6814	9.90443	0	1.02222	1.34768	6.12624	7.90104	1.66686	5.09767	0	2.18114	41.5245	1.15181	0.343	3.81102	11.9176
LotjaGi2g1v0433600.2	4.89243	17.8289	0.0611826	1.0266	9.27755	0.912945	0.816763	3.3273	10.2661	27.4083	0.173288	2.05316	2.38462	4.15145	1.46651	0.352324	25.5478	5.75104	14.7319	0.412672	2.67881	4.89315	8.83582	0.950043	2.56075	3.30172	2.56718	1.44042	1.49614	0.0828057	2.20473	5.90037
LotjaGi2g1v0433700.1	54.7505	115.202	78.1081	92.5979	91.2313	81.4904	79.3837	86.4748	75.901	277.873	74.4227	133.01	26.9315	66.4534	52.7711	90.7521	122.589	2.28537	63.542	130.156	27.3091	76.1045	141.134	81.7236	67.0973	104.612	113.881	177.139	67.8837	138.155	68.2848	84.2842
MSTRG.11859.11	121.372	201.705	223.151	207.397	234.202	177.463	346.811	240.407	384.957	411.293	187.969	194.476	136.838	42.106	225.74	132.347	227.098	92.3963	207.733	110.655	155.863	184.462	168.428	102.148	209.317	179.944	402.792	271.315	256.739	115.634	128.496	266.202
LotjaGi2g1v0433800.1	865.611	1564.03	1699.22	1826.18	2088.5	2427.5	632.211	949.942	1216.76	908.372	442.945	872.063	972.205	363.163	2641.96	1874.74	4096.37	1358.29	999.524	642.346	340.897	970.033	1224.77	1537.26	1052.8	530.395	923.183	1109.55	685.682	737.545	806.414	1583.33
MSTRG.11859.13	34.8646	14.4191	1.75295	7.07246	1.49949	29.408	35.6046	46.6555	2.8813	20.8734	20.9722	54.7004	45.08	1.87288	18.535	26.3021	132.391	1.99264	2.63142	0.662051	21.1838	23.6998	112.87	72.893	139.968	90.8414	51.8724	71.8478	42.9575	35.6065	91.6271	114.251
MSTRG.11859.14	16.723	5.08761	2.10938	4.74727	1.58271	30.6784	104.386	8.42657	2.5736	4.40654	8.2377	11.7163	27.1362	2.12109	33.5875	7.69948	54.5388	1.99264	1.22975	0.52964	3.40674	40.199	27.1192	174.817	45.2137	164.412	36.4572	47.4973	43.5846	10.4574	39.655	17.5312
MSTRG.11859.15	149.933	252.991	100.771	96.6359	89.152	89.0215	93.3085	133.06	116.589	113.823	45.4417	59.3309	51.5039	47.9152	121.957	94.6322	53.3675	158.206	101.076	62.0911	141.87	87.4727	71.2588	39.9698	71.1172	54.9486	129.246	86.3779	55.7851	59.485	90.6146	101.062
MSTRG.11859.16	29.0192	9.08976	3.07834	13.2845	0.912073	43.7585	510.903	49.2365	2.38194	19.6512	30.4158	43.2716	101.544	6.8237	106.895	128.461	22.975	1.70697	6.41584	0.417304	51.7031	32.3539	186.031	59.4558	299.381	25.0462	36.4396	41.4298	50.8822	262.513	52.9881	35.8938
MSTRG.11859.17	98.4522	157.377	15.5703	77.4273	33.4729	49.4557	65.2613	74.4477	42.812	17.6381	27.2315	58.6591	16.8973	2.57719	63.7186	48.5765	36.2675	9.27431	28.358	4.24716	115.679	17.1729	37.7611	31.4976	29.6164	20.7337	69.551	35.8503	30.5044	22.1875	42.2935	48.8793
MSTRG.11859.18	322.998	217.514	47.5239	228.505	32.0209	442.893	59.0582	88.1087	28.9158	54.1269	354.393	481.268	10.5182	26.5972	303.649	133.564	254.742	56.3042	75.4896	22.6255	254.631	623.064	101.87	190.951	83.2358	83.8129	97.9075	99.1562	81.9035	41.1316	222.544	205.668
LotjaGi2g1v0433700.1.nasc004	35.58	79.9918	29.2517	53.0225	44.6097	35.8587	18.3896	26.5685	17.6371	28.2598	22.546	13.7711	6.22	21.3814	63.6132	23.2063	15.2396	82.0005	33.9297	23.5192	19.9366	25.9269	27.0236	5.27684	11.1214	9.2803	18.3612	18.9169	9.23412	14.3865	21.9862	20.7668
LotjaGi2g1v0433700.1.nasc003	3.63024	2.38104	2.84428	0.782174	2.05595	0.28875	0.618772	3.64172	6.12515	4.605	0.261708	0.511967	1.73905	4.88985	1.4458	3.56398	2.99889	7.82127	2.06167	0	4.47738	1.22042	2.93248	1.95714	0.283591	1.57647	2.57102	2.23389	3.45858	3.74539	2.51052	2.04738
LotjaGi2g1v0433700.1.nasc002	177.335	131.334	138.646	128.972	107.285	105.585	72.3577	70.1508	63.2449	177.467	44.2311	66.6932	38.5854	52.3211	103.909	102.141	97.9595	243.246	119.235	64.1112	127.847	82.1354	107.547	57.5096	57.6679	57.186	71.0518	84.3652	67.6064	88.3449	53.0434	84.1517
LotjaGi2g1v0433700.1.nasc001	6.90933	16.9569	38.126	16.4577	41.2696	1.62355	3.26299	2.40177	15.6823	8.31357	2.08617	1.01296	4.82124	30.4371	14.7976	10.5697	1.45164	85.7894	20.376	26.2435	2.62142	1.79797	1.31062	0.674415	0.683699	1.63613	1.50132	1.02091	3.26053	7.66008	1.97007	1.17267
LotjaGi2g1v0433900.1	47.2411	88.0636	106.754	103.254	72.0854	42.1269	28.2033	49.6094	84.6356	82.4497	58.8749	28.56	25.7207	72.8095	49.3886	40.9952	28.7548	97.161	32.3666	60.7102	44.0265	46.3557	33.1824	27.0639	17.3325	39.6562	41.4702	25.7729	33.523	22.8636	29.0291	39.0527
LotjaGi2g1v0433900.2	16.7632	15.1812	12.0195	9.84029	9.73565	6.04926	9.52185	16.393	19.9728	7.63581	159.797	12.3934	12.8289	13.113	12.5185	11.9825	6.33152	5.32312	8.34735	11.5567	10.5971	15.6172	4.60528	38.4604	7.93155	106.722	8.02881	6.04322	8.338	5.15788	8.16171	7.00614
MSTRG.11859.26	89.167	110.993	182.249	196.036	128.416	107.741	104.87	255.8	191.706	984.682	137.935	303.418	102.985	175.718	323.42	157.076	509.713	171.425	197.428	210.277	24.0778	164.12	273.727	56.6013	101.591	164.394	193.035	192.198	263.07	180.695	264.06	55.0098
MSTRG.11859.25	87.1693	123.869	428.268	158.893	206.091	359.449	564.186	387.986	428.419	181.598	329.911	395.155	479.813	363.928	59.2119	322.519	543.975	265.913	237.405	224.155	221.405	143.539	383.494	839.145	340.194	422.821	502.515	592.349	626.35	471.734	211.548	503.815
LotjaGi2g1v0433900.1.nasc031	11.6096	12.5737	10.2645	10.3887	9.18401	8.70705	17.0378	11.7702	12.5753	18.3324	6.38758	10.4541	8.62573	11.0131	17.009	8.70137	9.4401	10.9519	12.5376	8.38276	16.3604	6.80077	12.9648	4.55347	13.0193	14.1629	13.5316	9.04533	12.2382	16.0444	6.66986	14.7585
LotjaGi2g1v0433900.2.nasc032	11.4253	12.0761	7.16619	9.8794	9.8065	8.72369	17.896	21.1199	15.814	23.3081	7.06257	14.4876	11.2925	10.026	13.586	7.22666	9.12652	10.0972	10.2009	8.47463	15.8731	7.81535	13.866	6.48037	17.1486	19.2758	14.771	12.0189	12.5111	15.4979	6.84614	14.5854
LotjaGi2g1v0433900.1.nasc030	67.6284	70.1933	55.1234	54.8358	49.2677	31.8559	23.5536	17.031	44.8666	33.9485	18.7384	24.8554	7.39738	40.9945	77.5739	57.9378	29.2676	64.9825	44.6131	17.289	33.5961	20.162	22.4656	7.52333	16.6953	16.3848	29.4218	19.6501	23.7273	19.29	28.1767	27.8716
LotjaGi2g1v0433900.2.nasc031	85.3481	79.8536	27.4596	56.8774	70.7558	37.0427	30.8	29.5977	52.379	47.7875	26.714	36.6864	15.2818	44.085	60.718	46.6215	39.8415	76.273	49.8938	31.5657	36.0298	27.532	25.1773	16.3677	26.7256	25.0309	34.3716	28.9913	43.1179	20.4997	31.3757	34.6047
LotjaGi2g1v0433900.1.nasc029	0.844668	4.45288	0.717117	2.88071	0.756621	0.48948	0.229702	0.6298	0.529384	0.561677	0.576311	0.213489	0.321502	0.617412	1.12691	0.593327	0.3417	0.952236	1.21748	1.57966	0.296358	0.597344	0.787482	0.298077	0.25192	0.199781	0.389882	0.223192	0.312562	0.443103	0.424864	0.279228
LotjaGi2g1v0433900.2.nasc030	0.664728	1.08001	0.461715	0.41153	1.16726	0.498067	0.271983	1.74609	0.742407	0.831282	0.838019	0.433485	0.547763	3.12883	0.771992	0.675383	0.55825	1.13445	0.891465	2.03209	0.379691	1.45318	1.84337	0.640741	0.493379	0.463186	0.585371	0.511604	0.405115	0.440158	0.951401	0.407245
LotjaGi2g1v0433900.1.nasc028	2.79954	9.03097	2.30644	3.17492	5.04873	1.19311	2.25067	3.71266	1.22272	1.72248	0.94065	0.64982	1.49605	3.39865	5.87056	3.29486	1.00073	3.79837	2.01623	2.49147	6.88135	0.976176	2.44773	1.31765	4.89224	1.8525	2.27065	2.09492	0.44198	2.50993	1.30127	1.54825
LotjaGi2g1v0433900.2.nasc029	2.09027	5.77133	1.60853	1.56435	3.563	0.704701	1.92502	5.78131	1.68745	2.31411	2.39524	0.883642	2.94989	5.01755	2.61414	2.10706	0.914011	1.91858	1.10144	2.77173	2.77263	1.30473	2.46804	2.9736	9.70574	4.25161	1.15701	1.82421	0.425508	3.38988	1.38902	1.81811
MSTRG.11859.35	27.1979	49.8048	44.6846	10.1638	50.1358	10.9607	13.8305	43.5065	9.04513	84.6552	6.18034	10.0291	13.2902	54.0144	15.9254	98.7895	18.0927	39.5543	30.9017	21.8311	24.7197	14.4871	31.1792	23.6401	40.9403	19.2303	45.5272	12.032	5.88378	20.0452	27.9478	17.599
MSTRG.11859.36	47.8639	66.643	46.0655	19.6121	125.036	8.88471	35.7164	85.138	28.4741	308.584	4.35352	9.52202	15.5263	53.7667	41.3317	80.6162	21.2702	30.7361	29.6836	52.19	8.43489	9.01597	53.3096	40.8163	87.2331	112.073	200.811	34.6967	15.8968	92.6526	60.604	50.7116
LotjaGi2g1v0433900.2.nasc028	8.67116	12.2536	21.6899	2.43452	5.38852	4.15092	4.96034	6.85015	3.17688	7.51973	19.0416	0.250901	6.43442	8.88814	0.466618	0.0493483	0.315451	0.52902	0.213657	4.53244	3.82396	5.82895	7.0124	0	3.75991	2.71252	3.39746	2.36826	5.34925	6.1129	3.49865	2.25568
LotjaGi2g1v0433900.1.nasc027	75.7196	86.9531	60.9855	84.4908	57.5809	56.1861	22.4543	38.3277	39.5652	56.7953	26.7116	29.5384	25.089	27.0783	82.1951	46.8051	43.2937	87.6316	35.2878	56.5194	32.9923	34.4678	45.0859	22.7131	14.181	20.4639	46.9505	26.4101	21.5558	29.3953	38.5775	35.5262
LotjaGi2g1v0433900.1.nasc026	9.9945	4.61075	4.71248	6.54982	8.47347	5.60165	5.76409	5.63033	6.36184	6.84272	6.71087	12.4173	5.87353	3.11683	16.3803	7.45274	4.3071	17.299	7.66832	10.4121	6.5287	2.32723	3.42719	3.30099	5.25283	4.03969	10.3055	3.16238	5.3814	4.42919	4.62982	6.48381
LotjaGi2g1v0433900.1.nasc025	54.8571	76.4306	76.9023	93.6441	70.2956	30.0386	48.3085	37.5737	62.7432	47.1749	37.5171	39.3808	27.6958	53.011	80.9862	56.5153	35.1801	64.1655	57.7758	36.5128	58.5359	46.5176	51.7519	30.4831	41.0748	36.0921	47.2256	33.293	53.067	38.7737	48.6981	53.6712
LotjaGi2g1v0433900.1.nasc024	0.619306	1.1105	4.51471	4.10997	5.8762	0.201803	3.88135	1.02666	1.1367	1.21472	0.618942	0.33101	1.81241	1.37069	1.22149	0.414296	0.405446	3.49271	0.459239	1.82633	3.96358	0.279473	0.939589	0.294024	3.07272	0.525324	3.20527	2.07067	0.41139	3.92021	0.224996	1.68697
LotjaGi2g1v0433900.1.nasc023	3.76912	3.59715	2.16487	1.05682	2.08002	0.653177	1.59531	2.09981	1.71054	6.06536	1.43801	4.30475	0.795132	2.2296	1.7809	1.38864	0.930417	1.05922	3.47377	2.63044	3.36535	1.32334	2.60131	0.939442	1.47839	1.48512	6.63403	4.7942	10.9405	6.77424	1.27768	1.62987
LotjaGi2g1v0433900.1.nasc022	1.595	3.1094	2.86278	0.733289	5.26265	0.596822	2.69422	1.54766	1.0224	2.76794	5.42719	4.85047	3.66137	5.77276	0.95936	2.41405	2.26534	2.44055	2.35575	6.96639	1.84713	3.00374	9.97367	4.5781	7.36437	3.93201	1.18063	3.06766	2.7958	3.73178	4.73845	1.84933
LotjaGi2g1v0433900.1.nasc021	44.0721	39.2463	87.637	43.2374	49.1212	14.6517	22.2587	36.5974	73.4723	33.5036	67.2085	82.7423	38.3728	31.5461	48.8751	33.6291	43.4034	29.3818	12.9938	27.7266	185.112	92.0701	16.8022	68.3077	24.3209	54.4869	33.9856	25.8424	58.577	6.41137	20.4306	31.6077
LotjaGi2g1v0433900.1.nasc020	38.8171	32.187	45.5291	33.821	20.7218	23.2342	16.5515	34.9496	25.4612	47.6175	36.5784	15.2899	28.79	27.6554	32.6948	11.229	16.0139	8.70532	14.8191	78.1698	18.9332	22.7303	8.2813	18.4792	15.1384	14.9442	15.8545	14.5792	14.1582	14.4763	16.7007	21.9507
LotjaGi2g1v0433900.1.nasc019	27.9221	12.7784	21.2048	14.4898	15.0189	19.2604	12.945	28.6679	18.5238	38.5977	27.4983	11.2942	18.1784	12.5249	16.465	21.7867	23.2951	15.0606	12.3792	8.13917	34.1408	15.2428	18.4872	14.2054	24.2227	15.9875	23.3028	19.0824	21.7401	24.1226	16.2886	23.4164
LotjaGi2g1v0433900.1.nasc018	0.956475	2.26999	1.95286	1.44169	0.94784	0.428832	0.7074	0.742435	2.05288	1.15181	0.78552	0.701058	1.94574	1.21274	0.527873	0.705221	0.706835	2.61806	1.1702	0.609164	0.955299	0.710558	0.961371	0.417183	0.674401	0.424814	0.512337	0.404433	0.471	0.699616	0.863645	0.85865
LotjaGi2g1v0433900.1.nasc017	0	107.184	44.9642	15.1537	15.7171	8.51277	0.845221	23.9669	49.4353	14.9009	14.3928	9.63588	11.1972	0	22.1076	15.2544	0	13.2255	0	0	18.9106	11.8554	10.9133	8.33088	4.59877	14.0973	33.5051	24.0759	14.4947	3.25518	0.847021	27.4978
LotjaGi2g1v0433900.1.nasc016	3.73069	11.6178	16.515	1.79456	16.2577	8.69471	2.01162	19.692	25.8699	48.3604	28.6249	26.3791	61.6579	26.8257	11.7402	11.0443	16.7048	17.8774	11.4712	19.9565	3.95917	26.0298	17.8581	10.4071	8.58968	11.3997	18.4721	17.9481	3.2021	17.4352	8.58542	20.4104
LotjaGi2g1v0433900.1.nasc015	14.1471	12.2612	19.4902	10.562	11.9849	8.93999	21.4188	17.249	49.9982	22.497	56.289	18.2316	19.4731	17.4359	15.5281	13.6678	9.16214	6.20482	7.3773	0	14.021	7.74449	3.94037	0.895479	10.6425	7.84841	8.23693	8.72906	18.511	14.2245	9.18386	10.4965
LotjaGi2g1v0433900.1.nasc014	16.3483	24.2056	10.2936	16.6372	11.5495	18.947	13.4796	10.7095	20.2216	19.4565	21.8726	13.7223	19.1205	18.6875	9.65035	11.3071	9.81883	10.5639	16.6947	19.8125	26.5011	6.74377	13.6346	14.5815	9.70632	16.087	19.1954	17.4653	7.94191	7.07529	15.5216	5.58769
LotjaGi2g1v0433900.1.nasc013	23.5336	33.7319	30.5088	13.9716	24.0812	23.5262	29.7462	24.4304	31.9789	21.802	25.2953	29.6746	24.2079	16.3369	36.3611	24.7212	11.2887	21.8579	12.2073	4.49886	31.5514	14.8786	14.3006	21.1993	25.6955	19.9952	26.4735	18.1801	21.5033	21.0919	18.1837	26.7261
LotjaGi2g1v0433900.1.nasc012	18.8753	25.0548	22.1986	19.9837	15.7776	15.9891	17.1638	24.7199	27.0846	21.9623	30.6724	30.226	22.4171	21.4486	21.577	31.8761	19.9723	28.2532	12.2515	14.8712	28.5878	26.6461	22.2204	22.9204	23.7505	33.698	38.646	16.4985	30.9876	24.0641	25.0805	23.4748
LotjaGi2g1v0433900.1.nasc011	85.5682	99.7293	60.8788	63.6592	50.3573	52.0861	68.1222	76.3683	59.1744	94.9256	56.964	48.645	32.8179	58.742	72.2646	55.4227	69.7948	90.9974	77.2142	35.8882	41.7296	65.0024	73.7786	49.6526	41.8695	50.4771	87.9238	44.6253	63.1482	48.597	54.1823	88.0448
LotjaGi2g1v0433900.1.nasc010	32.1044	34.3972	21.3349	28.3894	17.7049	26.2146	19.806	16.3753	24.7125	23.0947	19.3333	18.8367	9.36346	19.5892	27.6656	24.875	30.0227	49.4634	22.0601	24.0813	32.6998	19.3422	14.2766	8.94949	6.54178	6.4851	20.5045	13.1208	9.90081	17.0764	8.52395	10.848
LotjaGi2g1v0433900.1.nasc009	26.666	30.6247	30.5735	13.5138	11.4126	16.1555	18.9165	10.2441	8.04063	27.8891	10.0748	11.0758	14.7636	11.8969	23.6327	17.2621	20.4959	24.0951	13.8994	7.53966	10.697	13.9839	7.24831	10.5814	9.25885	11.8703	9.95735	10.5978	15.4748	9.10605	9.27316	16.9442
LotjaGi2g1v0433900.1.nasc008	6.95038	12.3461	13.707	5.30634	0.486989	4.40156	7.57081	1.73602	8.32466	5.97025	6.17205	3.33734	7.19377	13.7122	9.31345	0.910074	5.22955	7.73428	5.82215	7.93766	3.73731	6.62066	7.51228	5.06981	0.258603	5.14802	1.97796	0.214015	9.48158	2.18607	2.56387	2.67363
LotjaGi2g1v0433900.1.nasc007	89.1723	11.4436	16.3585	11.706	9.52242	10.9167	20.0198	151.262	47.1619	9.76569	38.9192	8.34478	10.8729	8.4911	14.8048	11.4563	13.8541	118.015	50.6054	6.92895	18.681	7.5719	5.22958	14.3333	7.39023	187.582	11.015	5.7204	9.05882	9.43801	7.64523	15.2661
LotjaGi2g1v0433900.1.nasc006	19.5025	33.4434	26.549	23.3986	21.8492	23.407	30.1129	37.5939	25.5351	41.3529	16.6783	23.8364	19.3794	25.638	21.1996	22.0638	24.1397	35.4761	31.1577	5.21418	23.6562	19.1981	26.5916	15.5218	21.2662	18.7894	34.4106	22.665	15.5528	21.1228	17.426	27.454
LotjaGi2g1v0433900.1.nasc005	284.232	286.781	229.909	201.429	147.368	201.805	230.715	224.114	211.044	341.454	184.113	199.352	152.835	165.646	222.602	221.339	209.611	317.9	259.154	137.712	251.281	209.556	170.007	203.327	173.805	176.321	305.51	137.455	233.624	207.042	216.535	254.108
MSTRG.11859.61	473.778	554.655	409.272	470.553	407.773	348.021	249.429	330.765	291.842	582.044	210.951	185.017	104.046	216.068	478.108	354.531	266.722	670.036	355.661	197.576	333.12	206.963	273.28	155.241	186.417	183.186	361.695	159.181	214.2	301.866	197.94	310.531
LotjaGi2g1v0433900.1.nasc004	35.6009	44.4189	30.5757	41.9797	28.6753	24.2781	22.1721	16.8699	34.5277	33.2588	17.7902	21.266	15.5986	15.7046	24.2596	19.0892	19.5505	34.4992	27.8877	18.4934	38.0326	21.9129	15.6197	26.7992	16.1249	11.5695	30.0994	18.4653	33.0787	18.1429	21.7519	19.7115
LotjaGi2g1v0433900.1.nasc003	131.324	231.887	167.379	120.041	139.079	103.469	161.426	154.797	114.873	188.005	116.209	118.29	78.6895	99.9161	166.15	91.6495	105.067	184.284	73.1075	75.2472	170.369	167.754	122.656	107.719	77.3533	97.7528	121.907	66.0523	138.954	111.131	104.655	140.559
LotjaGi2g1v0433900.1.nasc002	235.799	251.406	259.781	185.759	203.223	120.414	164.474	176.093	178.727	230.979	155.28	169.019	115.421	126.291	232.97	235.053	126.629	361.542	178.627	73.6748	213.957	196.151	161.935	129.516	151.05	118.241	192.43	140.691	194.509	172.255	171.648	179.746
LotjaGi2g1v0433900.1.nasc001	11.3711	16.9079	8.1693	10.1318	11.1863	5.77823	5.42178	8.71319	15.2014	8.19898	8.74532	7.63153	14.3484	4.51777	20.6159	2.21321	3.62558	6.16132	2.72781	6.756	8.35652	8.06157	1.34681	6.53244	5.87493	5.78401	9.13915	6.19071	11.3373	7.63064	2.96167	7.54051
MSTRG.11859.66	317.819	338.004	257.636	274.462	202.039	141.595	200.711	233.705	321.671	363.6	251.425	241.388	137.966	211.819	398.538	256.424	116.604	322.565	306.984	164.141	368.176	223.852	150.744	96.5112	167.192	114.488	371.503	194.199	267.845	299.191	288.599	226.679
LotjaGi2g1v0434000.1	22.7851	45.5969	49.6554	33.6557	12.551	34.0978	19.362	100.877	84.008	59.5969	44.9128	24.7932	63.9102	27.4792	41.5786	54.5184	181.917	7.22054	68.2026	17.4361	16.9813	8.83625	68.7557	154.713	10.2546	17.4147	125.578	33.5325	22.3774	10.2672	218.69	256.71
MSTRG.11859.68	195.953	173.123	233.203	131.457	156.363	358.629	199.329	85.4261	99.3509	591.023	345.74	151.52	234.184	235.062	252.744	316.182	153.857	606.954	282.263	118.719	185.485	145.942	84.6874	246.945	151.822	150.789	86.5592	291.387	281.624	141.999	66.6008	266.399
LotjaGi2g1v0434000.1.nasc004	32.2616	5.80072	5.0497	8.46348	7.08473	9.53251	42.9181	75.02	74.3914	19.6377	5.44496	37.4834	38.4727	69.082	3.50594	4.69153	71.6735	53.8613	5.9652	33.0454	3.95861	8.38815	80.7655	17.6701	62.511	36.4845	111.018	7.97559	55.3129	97.9433	54.5596	50.9356
LotjaGi2g1v0434000.1.nasc003	4.68192	5.62762	0.191374	0.245318	3.48527	1.84789	4.47492	3.21562	0.223415	2.11041	0.0773678	0.0874289	0.161909	0.122426	0.240516	0.111321	0.210926	0.179867	0.190327	0.241658	0.106512	1.76115	4.29516	0.172111	1.04691	1.11204	1.41346	0.0763637	0.224715	2.09259	1.22704	1.98359
LotjaGi2g1v0434000.1.nasc002	168.032	277.037	168.303	168.339	140.735	180.454	175.117	282.816	215.446	382.47	177.775	194.284	177.518	188.592	247.959	140.11	169.913	329.012	221.149	115.616	179.135	188.482	191.545	129.677	162.364	159.413	267.536	136.173	185.072	246.73	195.027	243.806
LotjaGi2g1v0434000.1.nasc001	6.42367	10.5051	5.43956	10.0447	2.74378	2.22413	9.50762	15.6573	17.9436	2.02428	4.20944	16.3695	17.5204	13.7665	4.66708	4.16247	6.71306	1.22733	4.49539	6.3414	6.78588	9.66201	10.1151	8.01815	5.78224	8.59258	9.66741	2.26731	22.0723	14.5871	19.0767	10.1022
LotjaGi2g1v0434100.1	0	0	0	0	0	0	0	0.43137	0	0	0	0	0	0	0	0	0	0	0	0	0	0	0	0	0	0	0	0	0	0	0	0
LotjaGi2g1v0434100.1.nasc015	0	0	0	0	0	0	0	0	0	0	0	0	0	0	0	0	0	0	0	0	0	0	0	0	0	0.026489	0	0	0	0	0	0
LotjaGi2g1v0434100.1.nasc012	0	0	1.47692	0	0	0	0	0	0	0	0	0	0	0	0	0	0	0	0	0	0	0	0	0	0	0	0	0	0	0	0	0
LotjaGi2g1v0434100.1.nasc011	0	0	1.42925	0	0	0	0	0	0	0	0	0	0	0	0	0	0	0	0	0	0	0	0	0	0	0	0	0	0	0	0	0
LotjaGi2g1v0434100.1.nasc009	0	0	0	0	0	0	0	0.233419	0	0	0	0	0	0	0	0	0	0	0	0	0	0	0	0	0	0	0	0	0	0	0	0
LotjaGi2g1v0434100.1.nasc004	0	0	0	0	0	0	0	0	0	0	0	0	0	0	0	0	0	0	0	0	0	0	0	0	0	0	0.703434	0	0	0	0	0
LotjaGi2g1v0434100.1.nasc001	2.16452	7.11481	1.22436	2.60429	1.06615	1.83018	0.447614	1.00222	26.8006	0.369958	0.408549	0.549785	0.417773	1.99483	1.92773	1.35765	1.22009	6.7021	3.89433	2.27336	0.845475	1.04941	0.807049	0.00748311	0.049396	0.00717926	0.0906063	0.128147	0.207068	1.82173	4.1373	0.566932
MSTRG.11862.1	70.6193	95.615	69.9716	48.8486	56.3875	119.092	72.9549	41.5476	52.3853	103.622	23.5834	109.062	54.3302	92.9628	66.9192	55.3154	93.2517	56.5617	77.8755	104.943	72.515	82.5558	70.0353	101.362	92.1053	112.879	89.3883	52.8031	61.6826	40.5247	42.4949	49.1308
MSTRG.11862.2	534.238	911.14	575.769	560.392	476.935	405.758	312.756	405.043	401.527	426.002	360.746	298.689	235.463	96.3283	724.488	435.855	339.177	769.018	502.029	103.692	413.461	401.638	343.54	341.722	369.129	296.843	385.428	216.508	298.728	385.053	281.775	387.501
MSTRG.11863.1	323.676	317.199	199.978	268.484	244.062	183.762	190.5	146.583	199.591	400.725	145.089	139.16	59.2635	154.462	255.319	206.089	213.154	369.899	217.143	155.777	173.572	141.133	127.056	87.9904	95.7092	99.7897	193.023	166.564	162.701	105.001	92.9616	159.186
LotjaGi2g1v0434200.1	86.7308	27.7657	8.83946	12.4659	7.2505	8.21811	9.68732	38.7921	8.55673	12.2416	17.3817	14.3119	8.9027	15.6413	7.00738	11.7506	10.8017	19.8253	8.23193	10.5619	16.276	7.40128	10.7312	14.1883	15.1948	42.4029	26.8672	23.9454	14.3269	27.7281	18.5571	13.1175
LotjaGi2g1v0434300.1.nasc001	0.143253	0.253673	0.0419741	0.194655	0.0392067	0.0053671	0.0158555	0.0632676	0.174344	0.0269605	0.0134209	0.0166725	0.0275426	3.92868	0.294564	0.0275432	0.220769	0.11756	0.0798143	0.105388	0.0104857	0.0455232	0.0395033	0.140308	1.39123	0.0735255	0.00329477	0.00294967	0.00823564	0.205358	0.0661071	0.0695841
LotjaGi2g1v0434300.1.nasc002	180.524	244.708	177.905	148.442	138.392	55.4046	62.0561	10.5077	101.115	82.7642	48.7962	17.06	13.3265	2.87822	222.574	149.938	49.695	212.128	112.337	84.1754	96.6094	34.2786	18.5223	7.32066	34.7147	16.4534	59.8743	8.81821	42.8097	81.9258	59.0128	14.1193
LotjaGi2g1v0434300.1	2.57942	2.55306	0.997419	1.43636	1.79319	0.398776	8.86934	1.09664	10.1097	1.21172	6.92126	3.68218	0.700149	1.9713	2.02411	0.389622	42.952	3.73606	0.882869	5.04201	0.0976822	6.3111	3.92227	55.0139	18.5404	15.4706	0.200432	2.22078	0.874547	20.4652	9.73823	14.9146
MSTRG.11863.3	218.061	207.409	167.993	150.481	183.633	144.703	176.904	169.607	181.577	265.393	141.191	161.802	87.9147	166.599	172.932	176.95	185.424	298.374	189.743	145.647	180.029	169.274	169.138	154.277	170.046	185.352	177.723	130.236	188.27	159.88	176.576	240.993
MSTRG.11863.2	0	0	0	0	0	0	0	0	0	0	0	0	0	0	0	0	0	0	0	0	1.28532	0	0	0	52.8195	0	0	0	0	0	0	23.3236
MSTRG.11863.4	29.8927	21.5023	42.9232	35.812	34.9105	37.069	189.837	41.4575	37.5857	100.517	58.6961	47.1177	19.2706	20.8144	29.8401	20.7561	54.2613	18.4322	35.4891	16.84	26.8085	82.494	47.7318	50.1948	47.3566	96.793	59.5821	112.393	56.8875	35.1887	42.1813	58.4029
MSTRG.11863.8	802.22	1093.7	720.489	839.477	602.471	520.162	187.493	404.618	445.805	506.585	248.873	215.868	198.986	350.689	911.593	572.949	320.14	1082.19	597.124	310.753	468.168	248.375	237.189	55.3351	149.374	50.9113	451.861	175.531	237.635	208.086	286.293	257.437
MSTRG.11863.9	16.64	22.726	11.3572	5.54811	11.4704	11.9268	76.0972	11.1322	37.0926	11.3706	29.4669	64.7429	1.51742	0	6.66777	3.54676	87.2932	6.41525	11.3336	30.0324	3.05685	29.6835	76.3507	83.9851	37.6941	100.819	4.2261	49.659	22.7343	48.8296	21.4871	13.5979
LotjaGi2g1v0434300.2.nasc001	1.664	21.6286	7.02675	16.1955	1.74848	71.2553	2.19009	52.0716	3.15263	28.122	19.2448	53.2975	11.4217	56.7875	2.38894	11.019	21.0771	38.9571	43.4147	3.0022	3.30574	29.5418	84.7011	16.7849	1.78959	41.3302	8.33084	39.5381	5.50886	3.08368	5.06512	64.0415
LotjaGi2g1v0434300.2	0.241084	10.0936	0.617518	1.887	0.386565	0.924752	0.276862	0.122221	0.357926	0.51824	1.21736	0.59655	0.826536	8.46805	0.183765	1.15682	0.955728	11.0495	1.80073	2.25831	0.231236	1.10522	0.461488	4.30559	0.152547	0.274792	1.75227	1.00223	0.145496	0.228544	0.487491	0.574961
MSTRG.11863.12	83.1382	138.669	23.3611	161.103	118.012	53.3742	14.5273	40.2343	47.3478	23.3058	40.1555	48.007	16.629	9.93477	78.9503	25.2089	45.8238	68.6186	49.8293	71.9087	31.9515	63.704	23.5026	42.0953	82.5271	33.5841	22.4204	41.2489	59.4131	58.9348	12.6941	47.8127
LotjaGi2g1v0434400.1.nasc001	0.813222	12.7294	1.26989	0.175989	0.595667	0.717045	0.00203276	0.121263	1.54659	0.00524232	0.0106578	0.146799	0.00102963	2.22816	4.52836	0.104435	0.13218	31.1899	0.421174	0.494125	1.29636	0.089463	0.247727	0.0159016	0.0107509	0.00495121	0.148814	0.00655483	0.256089	0.130649	0.05103	0.017396
LotjaGi2g1v0434400.1.nasc002	21.6661	7.69401	4.12911	5.59966	5.85487	2.5161	0.717157	7.87058	2.06673	0.60062	0.494206	1.07843	0.580454	14.9033	7.85053	0.634642	3.33497	11.3598	4.7729	3.99238	7.88246	2.75396	1.84078	9.44836	0.719729	1.43956	3.73847	1.25328	1.11338	2.12351	1.6894	4.95028
LotjaGi2g1v0434400.1.nasc003	12.9277	5.39572	3.91071	6.89736	8.55464	2.86818	0.0800907	2.76364	4.46195	0.0606611	2.56498	2.21134	0.129219	1.17577	3.51765	0.885974	6.24949	7.38983	2.34654	3.53145	3.44426	4.27285	2.45474	2.94398	1.08817	0.597364	2.78408	0.53258	2.52521	3.14036	1.13465	2.10804
LotjaGi2g1v0434400.1.nasc004	89.8877	88.633	103.081	192.058	103.667	80.3762	148.474	120.564	54.9612	229.664	120.631	89.2133	96.1577	5.50438	65.195	119.008	200.881	61.9412	42.3882	34.1487	5.96524	191.73	141.22	168.472	44.0767	121.082	134.5	164.282	93.4738	280.489	70.936	7.03022
MSTRG.11863.16	50.5316	56.0018	54.2092	52.2226	67.9735	47.5456	27.685	64.3292	32.3825	73.8568	39.6431	62.2803	22.1952	50.2586	76.4794	38.4498	29.5385	42.9905	40.9374	29.1677	28.3102	49.2379	39.7197	74.3587	49.5538	76.9391	48.1229	37.0997	67.2844	64.3007	35.1121	47.9131
LotjaGi2g1v0434400.1.nasc005	3.09216	1.10941	6.08056	2.25764	9.31332	21.3364	4.28018	3.31532	20.4295	4.39531	32.661	54.7378	1.442	2.06252	4.65897	2.42667	72.5092	4.46728	4.50521	6.15688	9.03478	13.8379	10.7087	45.9491	46.5491	29.1555	15.9083	15.6533	27.7388	17.1787	2.42199	192.694
LotjaGi2g1v0434400.1.nasc006	0	0	0	0	0	0	0	0	0	0	0	0	0	0	0	0	0	0	0	0	1.68488	0	0	0	1.21107	0	0	0	0	0	0	0.888535
LotjaGi2g1v0434400.1.nasc007	0	0	0	0	0	0	0	0	0	0	0	0	0	0	0	0	0	0	0	0	1.67329	0	0	0	1.38687	0	0	0	0	0	0	1.25028
LotjaGi2g1v0434400.1	0	0	0	0	0	0	0	0	0	0	0	0	0	0	0	0	0	0	0	0	4.75994	0	0	0	37.3693	0	0	0	0	0	0	7.52936
MSTRG.11863.13	5.88647	5.09087	28.0608	7.62709	18.2284	11.2924	6.33042	12.0702	14.7286	13.5529	9.79768	9.23208	4.36048	13.5653	9.09905	9.33314	15.159	5.87565	5.27204	1.38355	10.096	26.7253	7.81834	12.6215	4.53136	19.8014	18.1333	8.71137	21.3374	12.769	20.2009	1.81677
MSTRG.11863.14	21.743	35.3705	9.41145	14.2765	9.61597	12.295	23.1121	25.4585	22.0292	105.878	13.6578	45.631	11.4891	25.2952	7.44607	7.88023	21.4343	28.5906	27.6299	13.944	36.0988	10.0009	8.03911	89.5114	53.1615	95.3621	41.6207	31.5913	34.1042	15.6175	29.9539	45.8488
MSTRG.11863.15	9.52981	21.0614	23.1349	13.3565	12.4464	53.6571	25.9266	11.1399	31.3583	58.3612	7.81178	53.9644	1.34032	0	5.81561	13.65	76.6302	4.10285	18.4795	42.4639	12.2964	20.7428	72.4203	92.4232	30.3068	33.7589	31.621	50.016	23.8791	28.8322	11.3751	2.87614
MSTRG.11863.25	7.94354	18.2525	8.42968	15.0746	9.14205	29.8824	9.45558	9.27876	11.2637	7.31078	5.87324	21.6096	4.7919	16.3499	5.28864	4.50791	36.7264	4.55545	5.71471	26.577	13.8289	13.1554	25.133	147.074	13.8149	21.9799	11.8782	32.4723	10.9142	14.5146	10.2539	6.95306
MSTRG.11863.26	10.3011	22.8055	9.60354	14.8035	15.5733	31.901	12.9344	12.0237	14.5243	15.5218	7.19876	33.1685	6.38911	0	5.65707	5.54824	47.0425	3.78896	6.58959	45.1912	14.7864	19.4333	32.9137	84.8425	15.4726	24.2741	12.1083	42.8204	15.5936	32.1194	10.0467	8.45937
MSTRG.11863.27	20.6896	25.4021	30.3259	14.1076	80.4027	18.7092	26.2393	5.02258	28.0908	3.21953	27.0349	9.19589	11.345	10.7581	40.3814	22.7398	45.1043	46.0036	10.6657	13.8965	7.93599	71.1575	13.8701	38.6004	106.491	26.13	51.2403	51.439	70.8105	27.2471	7.27294	45.0289
LotjaGi2g1v0434500.1.nasc001	0.798372	0.240608	2.45869	1.14215	0.734611	4.4928	14.1208	2.39985	0.464726	1.81759	6.12113	2.37847	1.98101	1.80903	0.370232	1.19584	7.39271	0.28332	1.55454	1.29824	1.24393	3.43562	6.32127	22.7119	17.5597	34.0874	2.06692	14.2597	2.89581	2.86066	0.707462	16.1377
LotjaGi2g1v0434500.1.nasc002	0.5503	1.68861	6.33311	2.73139	9.80169	2.22144	6.53857	1.58504	0.503982	0.430619	16.2089	0.946672	7.73304	0	1.04674	1.54816	5.25111	0.8817	0.443277	5.41299	6.79361	0.85267	15.8755	0	3.58296	6.87575	1.01644	2.13556	2.60325	11.1674	2.06749	3.7165
LotjaGi2g1v0434500.1.nasc003	0.842047	0.815455	1.9429	1.11638	0.723605	0.81419	3.39024	1.47289	1.20425	1.62662	2.41419	3.85338	0.630906	0	0.526071	1.1155	4.44584	0.584273	0.958386	1.67887	2.33002	1.58896	7.07405	15.1792	5.49023	13.4448	1.26574	6.63742	1.44516	0.892461	0.472801	6.16756
LotjaGi2g1v0434500.1	1.60461	2.41152	6.45334	29.9546	42.963	107.566	180.196	2.59876	0.898855	67.4439	62.1228	26.4239	5.18676	0	0.887295	0.882531	274.892	0.814691	91.4648	2.87558	4.11645	11.9112	55.2205	30.8204	21.9812	224.262	1.38106	12.2667	3.25426	87.8418	42.6337	164.425
LotjaGi2g1v0434500.2.nasc001	17.0768	7.45776	64.1222	23.7621	12.7394	26.7411	11.7217	16.7913	17.3213	0.987053	32.0508	21.5051	67.9108	8.56167	56.8941	7.74711	10.2205	27.522	15.2003	25.9972	65.5089	23.5806	48.0165	18.5877	18.4122	34.6199	56.6536	29.8484	22.2719	6.78823	1.41995	22.8396
LotjaGi2g1v0434500.2.nasc002	1.80551	2.84375	7.34974	8.79857	8.60072	4.42357	9.00024	7.3769	0.950235	1.48432	18.3085	2.54398	7.98967	0	11.806	8.63193	8.94887	4.14164	1.76574	18.871	8.702	3.57139	17.404	0	11.6107	10.4592	3.13608	7.541	7.15481	19.7644	3.87596	4.97348
LotjaGi2g1v0434500.2.nasc003	48.6544	7.54268	225.676	15.9404	44.5994	0	80.6627	158.294	44.2835	0	0	50.4408	0	0	12.2456	141.017	185.061	6.71738	4.34497	0	30.0238	13.8751	105.466	211.982	1079.49	284.328	285.03	1238.42	159.491	0	0	57.5358
LotjaGi2g1v0434600.1.nasc001	0.421897	0.556338	0.170031	0.360867	0.370057	0.0107342	0.153677	0.222395	0.172613	0.304054	0.0035526	0.0162658	0.0785093	0.370639	0.0882791	0.0527912	0.194052	0.454957	0.122791	0.236254	0.355409	0.430293	0.204531	0.097904	0.0909468	0	0.148814	0.0104877	0.0364721	0.0680847	0.237367	0.0102592
LotjaGi2g1v0434600.1.nasc002	0.36512	0.521499	0.0846597	0.158213	0.317781	2.01374	3.02434	0.180217	0.21591	0.241895	0.0793415	0.120774	0.114032	0.13827	5.21477	0.107878	0.118118	0.511386	1.72092	0.498372	0.107616	2.57345	1.66911	0.175229	0.262961	2.52636	0.792942	0.298572	2.22441	2.47276	0.12023	0.388065
LotjaGi2g1v0434600.1	82.6123	3.53182	27.6332	129.821	127.061	83.8793	131.193	3.53292	88.9087	49.5399	49.6555	60.4544	25.4262	22.2974	4.31937	25.1889	171.282	5.58645	28.1155	21.0752	39.5458	78.6202	29.7726	146.606	86.9472	66.0596	26.8239	42.9115	50.337	58.834	39.7501	73.9023
LotjaGi2g1v0434600.2	134.496	30.3678	25.0308	171.804	138.709	68.0162	41.4345	16.9821	25.3561	36.4056	34.2573	49.9447	18.9663	47.8912	34.3937	25.3203	40.1354	39.345	28.2138	26.2554	24.8234	34.9405	23.7098	5.79754	4.54124	3.16556	22.6631	5.50671	2.10166	43.7417	25.5602	66.0259
tRNA-Thr293_tRNA	1.00452	2.0468	0.395553	1.06305	0.737362	0.481966	0.0191079	0.392546	1.11015	0.510751	0.45197	0.599396	0.133852	0.434973	0.952153	1.16485	0.80058	3.24466	0.583873	0.662051	1.34658	0.408521	0.724351	0.0112247	0.0990827	0.304747	0.186704	0.0409677	0.423155	0.227808	0.182084	0.597263
LotjaGi2g1v0434700.1	1026.02	1121.31	1566.63	1353.33	1242.29	1854.97	3170.76	2023.98	2266.94	4348.02	2252.26	2741.81	1471.24	1173.7	1252.79	1228.62	2504.57	997.457	1342.68	785.305	1612.93	2092.55	2307.97	3288.68	1785.58	2188.93	2085.69	2452.2	2324.86	2275.03	1620.28	2770.5
LotjaGi2g1v0434700.1.nasc004	20.2965	17.9226	27.8431	25.6322	24.7271	29.3108	88.1669	46.8971	38.4291	115.621	40.114	42.0383	12.4233	19.3669	20.388	25.9549	27.8525	22.8478	23.1339	12.2593	18.9956	39.8328	20.0112	69.9876	24.155	52.6512	44.6925	33.6735	41.6563	58.3659	51.4564	68.5332
LotjaGi2g1v0434700.1.nasc003	18.5224	34.1152	32.2945	37.0209	27.6758	24.7123	46.8051	63.3979	50.083	47.6744	27.4849	46.328	17.3174	9.08258	28.3034	43.3014	55.7083	35.5607	30.6039	16.8786	24.0293	23.7532	29.6175	33.621	26.6651	36.6556	42.1758	36.4881	28.1573	59.3698	15.9844	30.1081
LotjaGi2g1v0434700.1.nasc002	18.6709	20.1436	19.6538	22.1569	19.7437	20.6199	17.7293	12.1047	18.4493	21.1692	17.4362	4.40357	6.95953	10.2478	19.8448	10.774	18.8507	21.999	9.09638	8.00985	10.4542	14.1549	12.9811	10.2013	5.88249	12.0547	7.83168	12.7318	19.2667	13.9684	9.52251	10.8756
LotjaGi2g1v0434700.1.nasc001	37.0667	34.9099	22.8666	28.0338	54.17	32.4613	73.3676	43.4964	29.2258	61.1853	36.2815	25.0144	14.1644	18.3265	22.5454	27.5685	23.9152	46.8007	29.0438	28.8534	29.1457	35.482	24.3108	14.68	33.5289	33.4016	38.1711	17.1114	34.7089	28.9647	16.9516	49.5077
LotjaGi2g1v0434800.1	228.531	177.086	162.773	244.781	240.255	139.425	275.027	118.327	86.6677	135.19	121.213	95.0694	35.7915	95.877	181.031	91.665	158.376	253.042	90.0226	130.997	37.2594	145.1	77.0791	170.389	53.9684	51.4372	75.1884	107.784	56.9287	71.6913	92.9732	124.696
LotjaGi2g1v0434800.1.nasc003	4.21111	1.14969	2.19973	1.30659	1.50086	2.23111	0.977757	0.442394	2.55975	2.17107	1.48854	0.448937	0.55008	3.0909	2.71864	0.681695	1.22993	4.52136	0.593082	0.775931	0.373069	0.253742	1.23642	0.292465	0.201362	0	2.29701	3.19384	0.840428	1.74039	0.625891	2.74813
LotjaGi2g1v0434800.1.nasc002	13.3443	3.40771	3.14664	1.93766	7.5841	3.54068	5.38315	2.65388	7.65499	2.92596	1.28446	3.78587	0.699634	2.09613	4.50043	2.67743	9.23901	1.34254	6.56197	5.81292	0.768765	2.62689	1.69754	0.452104	0.737745	0	0.654013	1.72425	6.15163	5.41549	4.01204	1.46127
LotjaGi2g1v0434800.1.nasc001	27.8531	8.56064	6.04427	4.65305	0.773129	1.6112	7.02522	2.34425	1.06396	27.5394	3.4555	0.946265	1.48293	5.06652	12.3275	3.73957	13.9853	18.2242	11.0807	14.8469	1.97462	0.590218	0.439705	0.32115	0.166203	6.44376	4.02347	8.34397	7.87955	16.8232	10.5481	8.63423
MSTRG.11867.1	79.7516	29.7799	48.8444	36.6911	77.5275	41.6986	93.3106	130.216	53.72	161.267	99.3694	70.8442	67.2773	62.8157	126.691	82.7961	62.5385	98.5	115.182	73.2942	76.7412	69.8053	72.5285	92.1139	129.479	128.555	94.7418	93.503	240.154	91.479	144.001	58.9489
MSTRG.11867.2	125.448	182.248	155.101	209.395	127.548	73.1912	113.07	88.6757	111.016	172.062	106.809	120.041	72.1709	95.7032	114.26	175.311	121.528	176.183	145.362	75.9084	79.3494	101.252	107.321	127.741	93.5198	96.2045	136.494	103.091	102.377	148.042	80.992	127.252
MSTRG.11867.3	22.9973	11.4381	11.3814	14.1218	14.8931	11.4947	72.5545	168.486	12.9257	75.0512	41.2433	35.6714	36.1429	19.6276	36.1575	21.1216	15.7829	40.001	32.4433	23.3876	24.0916	33.7252	35.6903	147.22	91.344	98.1162	183.574	65.8809	77.4641	59.9234	98.619	23.8727
LotjaGi2g1v0435000.2.nasc001	15.2224	22.3798	9.12759	14.8755	11.1994	13.1999	1.83111	2.51057	8.56655	6.61655	1.18933	3.86273	1.14855	2.95551	18.0675	9.70268	27.0458	10.8414	6.66634	3.54419	2.94206	2.60591	2.48354	1.76788	1.86397	1.09892	3.97789	8.28071	5.12218	15.948	5.12813	3.67324
LotjaGi2g1v0435000.2.nasc002	474.378	844.879	477.158	498.75	487.371	598.747	432.254	324.454	486.382	752.118	308.298	322.279	237.986	293.583	727.974	346.459	707.772	698.43	330.494	292.522	391.498	205.44	406.909	206.261	245.914	179.464	523.135	476.738	239.558	248.934	245.779	452.729
LotjaGi2g1v0435000.2.nasc003	1.47271	12.3026	2.62943	3.41757	3.9021	11.916	3.21786	0.755376	4.23449	5.4228	0.882624	2.59806	0.538239	0.928999	1.58452	6.59373	5.26236	4.45905	7.88934	2.87249	1.69813	1.38272	1.24897	2.62595	0.825205	0.258453	1.4475	1.30834	7.22658	0.461504	0.831171	32.0515
LotjaGi2g1v0435000.2	44.1044	112.474	159.098	54.8491	92.0464	283.735	66.9327	24.7242	36.6574	98.8641	36.0901	22.0093	17.7799	8.04268	156.577	317.701	671.954	151.429	96.2985	51.6743	18.8858	44.8229	56.9568	206.329	90.2748	57.0266	45.8144	139.14	33.5379	134.704	25.3488	95.1745
MSTRG.11867.4	25.5016	14.8056	21.5434	14.5022	35.7792	24.8883	172.749	163.926	108.742	150.541	114.663	86.4212	109.658	47.859	42.9667	56.9841	37.736	34.9918	49.4302	52.397	51.9509	149.239	107.54	407.412	147.929	314.197	198.479	162.841	220.359	199.536	112.249	110.767
MSTRG.11867.5	1103.41	1215.77	737.679	1153.68	931.908	670.886	386.533	442.315	602.663	833.235	398.408	412.716	222.492	546.637	1009.22	722.822	616.251	1389.75	889.199	552.91	543.468	413.212	379.991	74.5583	205.912	178.384	507.488	307.407	362.826	454.076	358.462	482.048
LotjaGi2g1v0434900_LC.1	0.465572	0.305932	0.520052	0.56441	0.359051	0.257621	0.596005	0.497034	0.422583	0.997538	0.388813	0.669339	0.271822	1.12392	0.31258	0.569801	0.344043	0.280969	0.542738	0.455908	0.614791	0.903735	0.869073	0.772631	0.337927	0.305985	0.320691	0.533563	0.33021	1.20087	0.666483	0.541507
LotjaGi2g1v0434900_LC.1.nasc003	4.1753	2.70548	16.2283	27.3894	2.60622	13.7554	9.432	8.54208	4.34706	21.7841	5.36088	5.10137	2.30045	14.189	8.58289	19.3474	9.99975	1.55885	10.4109	4.67759	22.3201	45.146	13.1882	8.39542	10.6765	20.7268	62.8138	12.8239	2.82836	20.7504	4.38278	32.9838
LotjaGi2g1v0434900_LC.1.nasc002	1.27093	5.755	2.47647	3.73133	0.643816	7.1565	1.40057	1.74944	0.644266	5.31571	0.749599	0.689672	0.407734	0.965487	0.482833	1.372	0.369354	0.568991	1.0953	1.08128	1.47406	1.43853	0.696292	0.531612	0.391682	0.442143	7.42752	0.94029	0.607085	1.63293	0.434142	6.32457
LotjaGi2g1v0434900_LC.1.nasc001	21.929	7.80506	16.4233	25.0954	15.1173	11.6799	17.1561	13.6557	20.4647	20.4817	29.3027	29.0878	10.6961	34.8559	11.2141	24.646	11.1153	59.9051	57.1544	18.1495	18.7302	30.0263	19.5615	12.4332	7.38355	7.07132	14.1296	6.39292	15.9493	27.5478	11.1129	17.3991
LotjaGi2g1v0435000.1.nasc001	0	0	0	0.0391087	0.029577	0.0719192	0	0.0517644	0.0277104	0	0	0	0	0	0.0873783	0.0585294	0.0679649	0.0399704	0.0411351	0.0579053	0.0171082	0	0	0.0636064	0	0	0	0	0.0211774	0	0	0
LotjaGi2g1v0435000.1	0.241958	0.526943	0.566295	0.344868	0.325347	0.480356	0.226856	1.67899	0.379863	0.369958	0.241182	0.170791	0.197946	0.275099	0.534179	0.64038	0.634652	0.486699	0.384337	0.340869	0.174393	0.256909	0.252526	0.394422	0.203395	0.232459	0.219652	0.553227	0.344328	0.404092	0.232728	0.56381
LotjaGi2g1v0435100_LC.1	3.27735	6.3821	6.75285	5.40945	29.1629	9.11656	0.962715	6.18201	2.6244	3.13341	1.60617	1.98972	1.11741	2.81628	4.83733	4.54234	2.28456	2.53459	2.41408	4.56062	2.61259	2.44321	1.47418	0.383197	0.808933	0.233945	1.64794	3.14304	2.09813	2.58795	0.931685	4.20225
LotjaGi2g1v0435200_LC.1	475.408	524.948	277.21	435.032	315.145	180.021	90.6737	175.064	271.554	299.603	137.11	101.814	76.5628	231.023	464.876	232.826	108.689	505.324	314.381	186.923	246.086	146.045	121.526	21.9473	41.386	9.98833	170.619	52.8827	137.482	114.581	107.871	99.85
MSTRG.11869.1	700.919	1047.19	472.552	720.76	581.208	346.254	92.3434	196.726	338.594	312.608	138.563	105.383	87.5453	356.621	787.971	354.689	152.425	1040.58	524.952	296.071	355.65	165.405	124.344	20.5212	35.6825	8.43588	179.598	65.0881	142.038	127.918	141.501	122.151
LotjaGi2g1v0435300.1.nasc001	7.6352	21.1245	32.7014	17.0381	32.8896	10.4578	9.90442	4.42346	22.64	3.94821	10.9345	6.58116	0.643776	23.1491	13.9652	11.4322	7.85815	95.5563	8.61442	7.96777	17.2279	3.67907	6.09865	0.166187	4.88033	0.8068	8.39069	1.58463	20.4001	7.09774	0.920474	3.93908
LotjaGi2g1v0435300.1.nasc002	1.49979	0.296133	0.271053	1.78478	0	0	0.0276455	0.0996943	0.669667	0.149032	0	0	0.0301167	0.0268858	3.01951	4.74719	0.680118	2.00322	0.300839	1.50284	0.987308	4.31402	0.273939	0.830313	2.18941	7.06786	0.998316	0.595506	4.88021	3.02958	8.30746	0.0981314
LotjaGi2g1v0435300.1	0	147.673	67.0163	75.2701	0	24.1616	22.4734	19.5909	46.0506	31.573	4.71391	11.3048	3.4315	15.8203	0	0	96.8252	247.048	81.9245	44.9801	61.8494	61.5747	72.2874	28.7167	28.7174	21.3744	0	45.5226	17.8588	45.6797	0	50.8138
MSTRG.11870.1	909.643	705.719	904.098	891.549	827.341	808.657	308.165	792.789	815.721	1211.6	769.768	942.061	439.966	655.428	398.419	222.814	79.7369	346.136	170.039	105.965	149.204	92.3563	66.5513	27.1518	43.683	22.0557	139.861	39.9763	81.5376	49.251	101.436	95.2968
LotjaGi2g1v0435300.2.nasc001	13.4614	78.8933	1.27274	22.9497	1.88124	2.00247	0	11.8857	6.90681	8.70075	1.91998	5.67393	3.13188	3.46826	131.481	14.3827	11.1608	51.1163	35.0741	21.845	22.3466	19.9855	8.63166	0.611432	0.304222	0.123533	13.6244	5.57586	4.11821	0	3.41669	17.3545
LotjaGi2g1v0435300.2.nasc002	0.414036	0	0.0135171	0.298648	0	0	0	0	0.27999	0.187974	0	0	0.0507093	0	1.83585	2.59193	0	0.966344	0	0.959298	0	1.05891	0	0	6.07455	0.807543	12.6437	0	1.75772	0	4.09439	0
LotjaGi2g1v0435300.2.nasc003	0	6.08706	37.4217	8.23239	0	0	5.59822	5.37487	0	0	0	0	2.73161	26.4685	0	0	16.7972	0	36.0515	25.8045	0	41.6684	22.6254	0	0	30.215	0	17.7098	5.43317	15.4089	0	29.4814
LotjaGi2g1v0435300.2	0	0	0	0	0	0	0	0	0	0	0	0	0	0.615012	0	0	29.4279	0	16.928	6.55102	0	4.06265	21.2354	19.4202	0	23.8901	0	0	6.78225	0	0	0
MSTRG.11870.10	0	0	0	0	0	0	982.916	0	0	0	0	0	0	0	0	0	0	0	0	0	0	0	0	0	0	0	0	0	0	0	0	0
MSTRG.11870.9	204.803	231.313	190.042	298.396	22.9745	149.028	784.123	538.924	139.041	847.447	190.89	257.763	282.395	0	0	0	0	0	0	0	0	0	0	0	0	0	0	0	0	0	0	0
LotjaGi2g1v0435400.1	199.941	181.472	117.959	262.938	47.2634	215.249	152.292	127.854	182.199	289.592	166.417	90.2803	49.7602	85.2946	270.275	249.481	222.438	172.956	259.196	177.376	248.456	85.0825	139.048	103.999	106.335	115.508	256.204	113.912	189.788	181.186	117.927	143.263
LotjaGi2g1v0435400.1.nasc006	24.5102	7.338	50.487	31.2061	0	33.5439	2.69788	34.9582	59.7926	38.0794	13.4434	13.0468	29.3159	64.1845	57.0824	15.2503	17.4736	65.9982	21.7433	28.7832	26.4984	3.98308	12.2689	20.3385	29.3317	13.5223	34.3573	11.5332	5.85711	6.69769	8.27576	8.72879
LotjaGi2g1v0435400.1.nasc005	216.352	629.459	158.851	241.631	359.571	0	51.5683	55.6361	90.02	60.1309	7.9977	36.9271	36.1637	113.884	158.531	80.6867	44.2771	461.276	116.059	79.1396	58.6082	116.683	29.6161	8.33462	38.1396	24.3189	83.6159	61.3971	100.928	17.5754	51.165	39.3529
tRNA-Undet288_exon	141.76	89.7773	85.3519	92.6103	99.0844	29.5722	7.60943	37.8383	57.6843	48.0099	60.8166	17.3012	11.5406	34.2865	85.7767	22.372	14.7671	120.929	61.2483	45.4831	52.4758	24.4974	26.9834	2.06004	0.629364	0.268108	13.1467	6.1186	11.3299	6.96672	13.027	17.9362
LotjaGi2g1v0435400.1.nasc004	52.9031	0	125.265	154.426	107.766	87.4656	33.4491	28.699	40.6996	0	20.4456	30.6599	28.9264	0	139.037	27.4308	23.3654	93.566	53.89	38.1816	39.3113	29.0363	28.2759	8.61992	8.44469	4.13055	42.9534	26.4435	20.906	9.07992	15.6117	0
LotjaGi2g1v0435400.1.nasc003	183.628	0	0	189.208	205.546	184.991	19.1563	83.2035	113.312	25.9412	40.2877	88.6468	0	0	0	77.5388	50.9503	210.873	127.973	71.8721	91.031	32.2047	27.882	11.9842	15.8349	9.41102	70.8151	45.5387	48.533	26.4916	27.1739	14.1626
LotjaGi2g1v0435400.1.nasc002	71.8492	0	44.8027	235.685	86.7831	42.5874	50.025	0	0	59.1273	10.7818	0	16.4311	0	55.0123	24.7298	30.5322	68.5258	0	22.851	51.898	15.6897	19.6383	14.4926	5.64161	12.152	89.5563	33.625	0	23.3442	34.1921	29.9658
LotjaGi2g1v0435400.1.nasc001	215.278	152.245	144.636	132.375	343.775	219.1	28.4765	82.5958	67.6618	110.831	122.155	53.4935	58.0264	70.5866	267.828	164.058	57.2185	328.598	166.033	126.54	134.12	89.961	102.905	8.25044	52.0666	71.2678	165.678	104.653	63.2305	51.2442	88.0094	112.061
MSTRG.11873.1	672.283	1470.9	575.021	1033.3	738.841	357.179	28.0879	87.4636	482.226	208.813	27.4652	169.821	29.243	435.417	1229.66	573.759	277.458	2177.88	906.357	319.97	502.238	217.28	104.679	4.32337	0	0	80.7659	20.6336	86.0476	95.0462	183.695	101.443
MSTRG.11874.1	1050.94	1619.07	960.092	1129.96	959.989	741.793	854.861	950.439	1200.17	2235.12	869.82	1065.67	686.733	947.189	1133.79	681.833	1005.58	1009.05	692.063	167.915	817.222	828.708	792.486	670.674	529.064	64.5433	1054.76	450.265	755.701	794.587	755.457	851.273
MSTRG.11874.2	152.692	93.0239	177.392	169.547	175.649	256.864	809.589	163.577	300.834	235.301	302.793	318.215	127.815	98.1368	235.122	229.777	325.025	356.535	236.053	302.335	248.724	268.701	157.622	521.926	390.396	970.976	216.218	59.4139	107.845	146.852	304.098	589.493
LotjaGi2g1v0435500.1.nasc001	0.0200903	0.0979852	0.0988882	0.0648849	0	0.08158	0.0109769	0.146186	0.0710078	0.0157269	0.0149999	0	0	0.0989012	0.506254	0.0613985	0.00843703	0.0658336	0.133843	0.0374454	0.0745034	0.0269181	0.021413	0	0	0.0410951	0.124652	0.000327741	0	0.0253937	0	0
LotjaGi2g1v0435500.1.nasc002	78.2981	235.759	52.2315	318.578	85.6715	40.7562	37.85	134.364	122.598	147.924	621.191	72.5274	47.9586	61.4949	646.537	130.317	154.301	90.098	195.543	38.2835	174.841	104.309	78.8996	36.82	41.9913	33.7153	1958.95	131.626	74.4522	101.064	113.44	77.8873
LotjaGi2g1v0435500.1.nasc003	397.258	292.158	700.249	191.328	225.164	259.086	424.906	601.266	456.105	554.788	381.69	432.955	432.679	513.267	479.371	212.342	204.057	504.594	309.799	302.53	443.232	273.79	426.508	419.049	350.615	698.912	728.914	304.105	459.355	341.228	387.221	467.455
LotjaGi2g1v0435500.1.nasc004	8.31565	6.28303	14.9926	5.09302	6.89764	8.55409	4.33872	12.1987	7.78373	6.29752	3.27866	2.55048	9.55214	19.665	12.5032	11.8815	1.57726	13.4136	9.03314	19.5511	40.191	18.9321	5.39977	5.06825	4.86522	29.4852	10.1589	4.16789	5.96065	5.94471	11.907	74.922
LotjaGi2g1v0435500.1	258.548	97.639	423.875	87.6035	146.923	973.074	369.443	442.056	459.555	549.979	422.993	464.303	244.891	333.925	171.908	243.322	36.2464	229.373	171.019	178.495	407.541	558.824	478.638	752.142	447.312	1946.53	330.311	202.405	436.104	322.858	222.651	453.913
MSTRG.11874.4	637.804	133.032	616.489	224.275	328.746	736.59	618.265	1169.21	845.245	1944.05	111.53	1129.36	759.017	399.59	206.54	494.563	30.1366	166.256	542.043	228.037	751.095	984.064	827.555	816.063	695.736	1082.55	449.209	144.028	1037.39	437.145	501.129	1066.5
MSTRG.11874.9	600.272	206.951	354.927	433.363	347.357	211.616	317.123	245.213	346.581	200.039	351.965	207.101	82.1974	226.572	252.17	251.925	96.304	812.016	340.51	475.52	254.722	111.574	114.367	27.2943	47.3667	15.6206	153.39	310.604	139.218	144.894	122.089	2.3721
MSTRG.11875.1	27.5369	0	45.1592	9.66519	84.419	37.4597	2.12545	38.6301	12.928	38.6516	22.9344	9.64361	6.01587	19.2219	34.228	12.6389	0.00749958	0.0270388	0.640357	15.7676	29.92	5.76007	3.1263	2.5823	6.61704	19.3409	10.0326	0.0186813	27.3612	0	1.61982	12.7932
MSTRG.11875.2	10.0888	0	3.89932	6.34184	0	10.9623	2.79301	24.8924	7.04363	4.08751	19.874	1.66278	26.9212	19.9147	0	0	0	0	0	0	0	3.5421	0	0	0	0	0	0	0	0	0	0
MSTRG.11875.3	0	0.206858	2.14139	0	0	0	0	0	0	0	17.7867	0	0.633995	0	0	0	0	0	22.3106	0	0	0	0	0.236653	0	2.60706	0	0	0	0	0	0.0753828
MSTRG.11875.4	124.454	166.551	118.864	140.597	0.561275	54.0478	42.5928	61.8929	139.141	39.0635	34.7808	26.2941	14.7837	68.5251	0.0477428	0.094106	0.119056	1.07332	11.0248	0	0	24.5346	1.13452	0	0	0.0601572	0.0274564	2.04707	0	34.827	18.8452	22.2495
MSTRG.11875.5	28.6261	51.0329	78.2106	78.1063	113.851	43.8954	8.74737	40.4045	5.26728	9.44591	19.9562	11.2368	1.18253	18.9093	41.7083	10.7212	7.60129	229.016	4.36032	22.2905	14.1016	3.86749	3.46411	2.54301	4.39015	1.26107	8.73719	13.5967	12.7927	0	0	0.0196263
MSTRG.11875.6	0	0	0	0	0	0	0.131316	0	0	0	0	0.150866	0	0	0	0	0	0	0.0128931	20.3356	4.97131	0	0.474778	0.000623592	0.126686	0	0	0.15961	0.101573	0	0.000386591	2.0108
MSTRG.11875.7	0	0	0	28.9431	0	0	0	0	0	0	0	0	0	0	0	0.242725	0	0	1.71539	0	0	0	0	0	0.0058113	3.81813	0	0.330691	0.00313739	0	0.0135307	0
MSTRG.11875.8	65.0883	55.207	0	13.7805	11.1519	25.5791	0	6.53909	6.93106	13.1799	4.28996	3.63013	5.50595	0	0	75.022	11.7087	127.008	58.5045	0	38.2947	0	0	0.0464576	0.031381	0	22.5071	0.352977	0	0	2.41851	0
MSTRG.11875.9	0	0	23.2167	0	0	0	0	0	0	0	0	24.587	0	0	302.423	0	0	0	60.8584	0	0	0	0	0	0	0	0	0	0	0	0	0
MSTRG.11875.10	14.6476	24.1327	97.2555	29.7786	48.2112	0	53.1205	0	8.0389	10.8179	21.8556	26.6109	24.1085	21.3382	0	0	0	0	0	0	0	0	0	0	0	17.4414	0	0	0	0	0	0
MSTRG.11874.10	0	0	52.0792	0	0	25.2463	2.7548	24.0618	0	37.845	8.25783	13.2274	5.58008	0	0	22.7484	7.87971	0	36.4764	0	32.2854	26.1014	11.6221	1.3772	4.85679	24.7967	8.7328	6.67937	21.8907	11.6219	8.54212	5.88253
LotjaGi2g1v0435600.1	0	0	4.40444	11.1309	4.65666	0	0	0	0	0	0	0.201696	0	0	9.42244	0	0	0	0	6.19587	0	0	2.89445	0.431526	0.158939	0	0	0	1.69733	0	0	0
LotjaGi2g1v0435600.2	0	0	0.320853	0.429307	0	0	0	0	0	0.390178	0	0.230568	0	0	0	0	0	0	0	0.0818395	0	0	0.6974	0.30213	1.16488	3.04524	0	0	0.0415704	0	0.248578	0
LotjaGi2g1v0435600.2.nasc001	0.0506626	0.855737	0.556335	1.03638	0.495243	0.684306	0.0467535	0.142352	0.227456	0.390927	0.444075	0.286685	0.272852	0.224688	1.73135	0.686859	0.279828	0.0434972	0.251722	0.0459382	0.094371	0.672952	0.0900824	0.0888619	0.0682828	1.81759	0.170779	0.307421	0.647871	0.359193	0.155023	0.153888
LotjaGi2g1v0435600.1.nasc002	7.40984	0	3.84312	10.434	4.11464	5.02576	0.374028	5.67395	4.75348	0	0	0	5.45395	3.93588	12.323	15.4477	1.77599	22.2612	4.81772	1.77615	11.824	0	1.6093	0.357318	0	0	6.16782	0.837379	0	2.43449	0	5.27992
LotjaGi2g1v0435600.1.nasc001	34.0715	32.0259	1.07425	6.35872	7.94521	2.60895	0.31711	0.289976	0.661008	4.67016	3.44445	0.58313	0.931558	1.61074	3.7951	5.59988	0.838547	68.3741	23.1775	9.33125	5.04195	0.808334	1.42618	0.0127836	0.454153	0.170569	2.16576	0.0822631	2.94562	1.54276	2.05087	0.144075
MSTRG.11874.11	1.98021	1.05389	0	2.88516	0	0	0	4.09849	0	3.96394	0	0.481062	0.0398982	1.31452	0	0	0	58.1699	0	0	0.00607065	0	1.93825	0.111623	0	0	0.072485	5.36218	0.0611791	0.0717649	0	53.0119
MSTRG.11874.12	0	0	0	1.82211	0	1.72391	0	0	0	0	1.2892	0.806786	0	0	0	0	0	0	0	0	0	0	2.52304	1.06104	0	0	0	1.01174	4.30763	1.47394	0	5.82365
MSTRG.11874.13	0.879607	14.3537	12.536	1.30481	0	7.03788	0.328494	0.254987	0	0	1.24065	0.33345	0	0	14.0355	8.75817	26.0517	0.229242	0	4.49345	7.11921	1.99471	4.60343	1.68931	1.73874	0	6.83116	0.0219587	1.58124	2.08965	0	15.3246
MSTRG.11874.14	2.71132	0	14.6838	12.4721	7.65632	7.37494	1.52376	1.98238	0	40.3591	2.43393	0.971477	0	0	0	12.5993	0.903231	1.46715	7.53386	0	1.25111	12.1535	4.98037	2.40083	4.7426	5.27874	29.6288	1.24378	0	3.89776	0	9.63561
MSTRG.11874.15	7.31987	87.7055	15.0474	13.7512	6.47393	3.88686	0.663899	5.57234	0	3.38654	1.87143	1.30655	0	0	22.6157	15.2899	9.62149	1.41895	4.02633	1.75916	1.05077	8.18824	4.17037	2.21812	6.20589	8.7332	12.9161	0.212049	5.87672	1.87619	0	53.3362
MSTRG.11874.16	0	0	0	9.3852	0	17.0953	0	0	0	0	0.975781	1.1199	0	0	0	0	0	0	0	0	0	0	1.33204	1.54308	0	0	0	0.0403122	5.60808	3.63278	0	32.4449
MSTRG.11874.17	32.4415	21.5513	33.1731	20.0343	30.6782	28.2057	14.187	11.1907	12.6931	6.04888	3.52734	5.97282	0.0262556	8.1435	34.1496	13.9243	24.5457	3.97941	11.4681	5.78126	14.1777	25.2088	5.41971	2.05068	5.11627	18.776	34.8532	2.07493	12.0331	5.62748	3.19634	89.0587
MSTRG.11874.18	0	0	0	0	0	0	0	0	0	0	0	0	0	0	0	0	0	8.27858	0	0	0	0	0	0	0	0	0	2.03724	0	0	0	0
MSTRG.11874.19	23.1248	0	2.25949	4.85748	2.60622	2.01857	0.295563	5.70702	0	0	1.19565	0	9.12613	0	14.249	8.30543	10.9925	2.60513	5.33774	0	1.94537	0.855441	1.83118	1.62913	1.41738	0	0	0.350683	0	0	2.32612	0
MSTRG.11874.20	6.98882	0	31.1135	2.82294	0	15.1524	0.778547	1.85968	0	0	1.05512	1.22604	0	0	0	11.7087	11.975	3.0307	0	0	22.1148	4.94778	13.0966	7.89374	46.2751	0	3.67971	1.97497	0	2.58943	0	17.7787
MSTRG.11874.21	5.77029	25.4794	3.3309	7.1649	0	4.63664	5.8637	4.93727	27.2185	0	3.13655	3.43901	0	2.95743	31.6048	2.51504	7.94206	4.82702	0	8.53408	9.35487	3.02868	3.91563	1.42428	1.33108	0	6.38253	0.93734	7.46463	4.43287	18.9352	7.09401
LotjaGi2g1v0435800.2.nasc001	8.54363	40.9153	3.518	6.95513	18.6748	17.9353	4.89326	14.4672	74.6852	11.0343	16.3404	11.1653	51.3809	83.9109	21.0158	5.21313	5.19674	5.02804	26.0483	7.76471	8.23842	11.6262	10.283	7.01728	6.09838	12.9167	9.94418	5.93179	30.5966	31.9262	30.6837	23.4779
LotjaGi2g1v0435800.2.nasc002	15.8076	78.5819	0.927699	11.5069	36.2167	0	9.41086	0	24.1132	0	0	18.4991	0	49.1918	55.3789	12.0559	11.4298	35.3562	40.6009	11.9269	71.5282	25.782	14.267	0	26.5829	99.9736	0	0	29.873	143.53	16.9636	0
LotjaGi2g1v0435800.2.nasc003	1.83259	0	0.717829	0.483526	0.954031	1.19955	0.652922	1.01516	0	69.4098	1.36223	0.910887	0	0	0	1.33126	1.4582	6.48696	1.55577	0	1.28477	0.823376	3.92449	4.20364	1.54552	7.92986	1.97686	0.675147	0	1.44045	0	23.2973
LotjaGi2g1v0435800.2	0	0	0	0	0	0	0	0	0	0	0	0	0	0	0	0	0	0	0	0	0	8.2777	0	0	0	0	0	0	0	0	0	0
LotjaGi2g1v0435800.1.nasc004	1.62819	0	0.525032	0.738622	0	0.970909	0.765131	0.84165	0	0	1.39065	1.04345	0	0	0	0.950815	1.38274	7.1018	0	0	2.14294	0.858212	2.20074	5.36944	2.27512	5.98032	1.45849	0.59059	0	1.95495	0	19.1651
LotjaGi2g1v0435800.3.nasc004	1.94876	0	0.532146	0.74751	0.962973	0.940853	0.761065	0.851236	0	0	1.41315	0	6.82413	0	0	0.959996	7.75128	7.35221	1.42008	0	0	1.19429	2.06599	34.6228	2.07144	5.98205	0	14.0998	0	0	0	0
LotjaGi2g1v0435800.1.nasc005	2.81177	0	3.83743	3.02382	0	17.7458	3.22558	2.52831	0	0	0.909861	1.45783	0	0	0	2.05714	2.36237	1.58236	0	0	3.35927	1.71761	1.24454	30.0459	1.45922	0	3.55286	0.386407	0	2.92433	0	17.615
LotjaGi2g1v0435800.3	5.71352	0	1.01094	3.01759	15.5272	0.872155	3.71954	2.52543	0	0	7.65665	0	9.24711	0	0	10.992	1.84208	0.460835	6.58837	0	0	1.87951	6.82448	46.9824	11.2623	0	0	1.37619	0	0	0	0
LotjaGi2g1v0435800.1	0	0	1.6313	0	0	11.535	4.29319	8.24683	0	0	0	0	0	0	0	5.20395	23.7854	0	0	0	3.28422	0.0886713	2.33402	3.18531	23.9562	0	81.8158	6.90879	0	0.172604	0	15.7947
MSTRG.11874.22	2.9725	0	0.436815	0.48086	0.971227	8.33887	4.09804	0.434725	0	0	0.299208	0	16.9578	0	0	3.33847	20.3534	4.38146	12.0231	0	0.174945	1.38351	1.88767	4.63859	5.35802	0	0	0.91276	0	0	0	0
MSTRG.11874.23	3.60753	17.7614	1.03299	2.7945	0	3.25032	2.24295	3.44185	0	0	31.9758	4.51458	0	0	12.7933	1.27215	11.539	13.1397	0	2.63662	5.42219	0.8784	11.6996	2.26613	1.92063	115.537	2.11634	5.80987	12.0295	15.4258	0	6.97759
MSTRG.11874.24	1.59762	0	0.716406	1.28259	1.60816	6.96972	1.06557	1.05829	0	0	2.16709	0	3.8431	0	2.92852	0.829166	5.77655	9.91502	1.89713	0	0	0.822981	2.2384	2.10649	7.95131	24.407	0	1.77406	0	0	0	0
LotjaGi2g1v0435700_LC.1	84.5899	181.423	66.6762	120.539	77.2634	63.5739	99.7174	76.1166	98.0699	125.569	76.2404	65.2736	72.9823	68.1434	145.618	129.75	81.2205	153.207	197.249	52.4946	110.117	76.0214	71.8433	48.5548	65.1912	68.9214	153.081	56.9873	57.0448	18.3137	81.7377	63.6244
MSTRG.11876.1	75.4986	74.3239	77.6507	152.255	36.4712	3.80957	84.9746	77.2425	135.825	25.9165	73.3032	18.4756	45.7146	22.4765	72.4087	35.7121	25.5004	77.1617	25.8605	22.3715	59.5271	89.5628	11.5874	40.7558	111.268	69.6613	115.497	15.5474	65.1086	50.5306	74.9983	16.4874
MSTRG.11876.3	784.759	884.098	589.305	719.401	637.184	612.018	323.136	347.022	495.926	711.489	357.084	369.875	202.286	332.692	850.086	521.601	462.263	1108.25	578.952	365.477	477.418	367.147	409.563	292.969	275.918	251.981	458	328.182	363.777	383.317	242.705	421.734
LotjaGi2g1v0435700_LC.1.nasc001	27.743	46.3328	17.0664	23.5906	96.5352	37.5976	18.4351	12.5557	13.4961	45.5962	18.4388	22.6815	13.0073	20.6502	37.9762	22.1557	12.342	106.6	23.4918	20.7054	19.4134	12.6574	18.9018	11.8024	11.1873	12.7613	9.77285	15.1571	21.519	10.9694	20.2841	30.3636
MSTRG.11877.1	18.5748	11.216	6.72084	26.9637	25.3695	36.8366	3.06337	3.89191	3.37893	19.7516	3.17445	0.876322	1.99028	2.71738	9.55126	18.8912	11.7415	98.7281	42.5871	83.218	4.7787	2.17799	1.59342	0.471436	18.4035	5.52184	39.8344	84.4311	5.47592	2.61482	26.9238	5.88699
LotjaGi2g1v0435900.1	111.908	81.3723	137.355	225.328	281.242	391.832	25.4469	170.348	17.7485	307.635	63.8304	123.153	60.6643	70.6073	119.218	202.874	288.527	60.3177	188.655	97.3033	107.897	37.1113	144.398	102.35	39.998	27.603	36.7807	189.137	28.3738	31.5295	127.615	234.423
LotjaGi2g1v0435900.1.nasc005	16.8671	22.6847	10.5284	19.9321	12.0963	11.7362	11.8026	7.64195	15.5698	13.8105	6.41876	10.7651	12.4531	8.57608	14.0301	7.15894	10.7352	26.8354	12.7992	3.1929	9.03919	5.46952	12.3605	9.57994	2.9687	3.11555	25.0573	5.26943	15.7846	10.4946	8.32447	3.08222
LotjaGi2g1v0435900.1.nasc004	61.0834	99.1273	45.1222	73.8506	72.9658	71.7603	31.2053	24.4673	44.6345	62.8149	26.8194	15.8559	26.6955	23.5375	71.5106	49.4149	37.7299	55.0404	54.8625	11.3734	36.8759	50.7849	20.1884	14.5799	14.5195	15.802	46.3542	38.0701	28.053	35.6249	16.2886	10.7316
LotjaGi2g1v0435900.1.nasc003	0.91018	1.61022	1.42499	1.58924	3.53755	1.10509	0.504531	0.60248	2.894	1.31507	1.47038	0.359475	0.699119	1.47632	1.9007	0.888269	0.49591	3.45862	2.88191	0.736555	0.889074	0.566071	0.45558	0.466447	0.258022	0.448827	0.823144	0.552572	2.35147	1.05071	0.470095	3.55191
LotjaGi2g1v0435900.1.nasc002	4.90204	1.3805	2.54762	0.501303	0.65207	1.87419	0.089848	0.363788	0.311742	0.255376	7.29231	0.86087	1.55629	2.98288	0.406264	0.343143	0.117181	0.839379	0.468449	0.598355	3.13521	1.22952	0.102266	0.0383509	0.0636337	0.400306	1.48924	0.685635	0.197655	1.00176	2.87817	0.0704762
LotjaGi2g1v0435900.1.nasc001	2.85108	19.4457	3.55144	3.50023	5.43529	1.32729	0.368336	0.854591	4.02493	2.07446	1.32709	0.890148	1.20209	3.70879	3.14382	1.76449	0.684337	5.60056	3.72303	2.37875	3	1.5945	0.985368	0	0.0607281	0.0284695	0.880254	0.378541	1.0224	0.518916	0.906556	0.486197
LotjaGi2g1v0436000.1	147.623	210.242	183.702	211.554	249.914	714.612	470.069	492.802	257.366	748.172	375.489	472.974	314.902	214.624	391.185	363.68	776.057	554.981	687.554	353.783	382.644	370.559	295.679	399.692	706.875	762.591	1063.37	1011.67	489.737	677.916	551.064	587.54
MSTRG.11876.11	453.917	660.502	460.393	497.471	469.186	360.871	395.068	305.741	248.192	643.387	178.322	200.932	149.176	230.502	332.771	407.188	312	269.007	258.039	78.8249	120.592	261.546	385.977	469.055	385.61	269.632	142.917	214.828	282.813	186.815	239.477	414.176
MSTRG.11876.13	18.5355	72.6669	162.716	34.4752	101.525	19.4032	60.9905	87.0279	30.273	127.409	51.3971	47.4812	104.626	3.45914	29.4879	42.9812	34.0434	20.5389	23.1719	60.0215	44.8891	72.7417	30.4187	21.0094	219.384	185.486	165.903	49.7711	76.9613	109.63	133.412	108.388
MSTRG.11876.14	97.6207	72.7845	119.069	155.489	112.578	54.7015	3.24103	30.9043	45.3936	76.5356	10.1506	3.34182	22.3566	33.7795	48.2851	79.5317	11.9182	48.4735	63.4211	18.078	44.664	23.1448	5.85941	5.90012	30.0072	8.93941	336.626	83.1434	16.9917	18.4708	62.818	17.0749
MSTRG.11876.15	40.1108	16.148	17.3794	31.7394	25.0497	16.3294	2.90888	23.0505	8.27097	51.8832	6.1089	1.15203	10.12	1.01686	20.724	9.29699	1.52382	129.921	26.3105	8.65839	7.99118	16.9141	7.93057	3.14446	14.4902	38.922	46.7446	5.50343	14.6783	13.3729	16.4073	8.55974
LotjaGi2g1v0436000.1.nasc004	3.04325	2.74685	4.16753	3.70822	5.19868	5.63653	6.79104	8.52339	5.59576	9.36353	4.70049	6.61288	6.33274	6.40745	4.50314	3.72809	2.22972	3.68668	3.42588	2.2861	6.3521	4.00129	4.82568	6.72201	3.78287	6.7438	4.6978	2.65634	7.86347	4.90173	3.98034	4.63091
LotjaGi2g1v0436000.1.nasc003	0.932017	0.963521	2.48216	2.66473	2.6922	2.09693	1.74655	3.88712	2.14178	1.29785	1.60538	1.22522	3.6485	4.22586	3.61224	1.84425	1.31618	3.17295	2.17279	2.55478	4.11755	0.937778	1.64068	1.89479	1.50687	0.903101	4.24312	0.282513	2.15303	1.29692	1.7068	1.12717
LotjaGi2g1v0436000.1.nasc002	0.0681324	1.10397	0.323699	0.234652	0.572969	0.0268355	0.0219538	0.531543	0.0317515	0.0366962	0.0149999	0.209016	0.169889	0.0340873	0.0342307	0.0218051	0.0206238	0.0493752	0.0454328	0.0355152	0.0198676	0.294515	0.0158752	0.0124718	0.0185962	0.0133683	0.175721	0.0170426	0.656498	0.21051	0.334015	0.1356
LotjaGi2g1v0436000.1.nasc001	0.0742469	0.103429	0.179279	0.191988	0	0.278016	0.207341	0	0.221106	0.231411	0.0986834	0.167132	0.108111	0.220847	0.299068	0.197393	0.182802	0.422041	0.553175	0.527324	0.123069	0	0.206746	0.0857439	0.106928	0.0628804	0.153207	0.191729	0	0.1715	0.142652	0.147197
LotjaGi2g1v0436100.1	543.361	183.814	372.204	323.137	361.051	459.964	200.585	287.452	579.612	291.698	379.941	519.596	247.348	314.299	791.478	148.397	402.287	379.546	281.812	290.222	638.703	180.842	54.9436	21.2283	12.5768	22.5065	139.746	117.469	164.236	91.2258	214.333	137.698
LotjaGi2g1v0436100.1.nasc002	268.002	436.934	148.53	236.312	230.466	134.981	75.7016	92.5518	224.528	246.723	190.881	108.714	41.1492	218.718	285.092	99.2302	75.5067	222.882	155.214	137.427	113.901	85.3552	130.284	27.5322	20.477	22.2634	78.6583	29.0995	85.3032	62.4951	63.324	91.6967
LotjaGi2g1v0436100.1.nasc001	182.562	277.344	68.5039	111.605	140.02	98.7279	57.0482	64.3024	134.967	66.853	38.2177	37.6457	11.4479	128.784	83.3274	96.4334	40.6838	218.309	69.8523	119.428	72.4719	64.8571	59.5389	8.15783	10.92	16.0689	58.0808	19.6527	51.2767	17.3535	15.5545	29.2441
LotjaGi2g1v0436200.1	470.207	614.461	380.87	511.649	345.418	301.197	107.457	156.238	288.718	382.353	177.172	113.867	139.495	254.783	473.094	278.384	323.144	724.049	332.838	214.685	250.644	140.212	178.826	109.861	142.359	72.4607	238.172	143.941	135.531	132.057	174.607	178.156
LotjaGi2g1v0436200.1.nasc003	138.155	0	96.9069	117.742	0	30.7905	33.4543	47.7632	83.429	64.5928	0	0	17.4924	45.7984	208.78	62.8278	71.4316	197.201	80.5161	60.2524	0	33.7537	69.7009	15.8876	25.1423	5.31909	68.5544	15.7565	33.3014	18.9923	56.4582	29.3364
LotjaGi2g1v0436200.1.nasc002	0	0	0	15.3742	0	1.41101	17.7135	12.479	23.4459	0	2.00998	0	1.38434	0	0	7.08377	14.2159	46.6455	13.8048	0	14.3659	6.73823	5.83579	5.10504	2.23706	0	2.6781	2.38956	1.43928	4.95399	2.89247	12.1942
LotjaGi2g1v0436200.1.nasc001	29.6848	59.9081	22.0784	28.872	48.0455	26.1394	30.6048	10.8566	27.6365	39.5331	15.1068	11.55	9.29499	4.98491	37.6709	20.8973	19.7844	25.661	4.95401	4.90728	17.8885	8.35133	4.40665	0.127213	8.05882	8.08211	33.9801	10.1747	3.59741	7.04695	3.42868	13.3146
MSTRG.11879.1	351.122	286.024	186.818	336.37	276.877	201.468	36.3998	107.925	122.107	158.39	67.6384	73.8925	29.9658	113.372	301.697	147.901	107.428	453.564	224.324	105.319	88.3136	89.7837	64.1017	9.60239	27.6153	12.9301	58.3559	52.1964	107.525	66.7373	134.988	58.3119
LotjaGi2g1v0436300.1	619.7	330.671	208.21	486.055	516.862	701.125	186.329	840.481	194.138	1160.52	1229.62	2517.7	782.824	403.832	546.863	524.294	1989.51	755.997	213.487	696.672	255.49	1157.4	118.585	2278.16	442.329	681.583	1880.4	934.491	239.296	158.223	800.176	1656.78
MSTRG.11880.1	0	36.3558	0	0	0	59.7396	83.1484	17.9589	0	30.6803	4.20194	36.9389	20.7244	0	0	0	8.81669	41.8596	30.4203	0	521.703	11.1528	13.9244	147.853	128.376	39.7855	44.4339	64.5093	308.917	105.526	14.6085	51.5837
MSTRG.11880.3	97.7307	108.621	246.58	148.95	54.5235	0	203.553	83.1178	0	54.5695	157.5	13.6914	0	21.2988	173.57	470.907	66.3005	29.477	40.4499	0	14.8284	5.84162	4.64736	0	24.3075	0	33.8659	0	66.595	94.351	128.503	19.9082
MSTRG.11880.4	0	0	0	0	0	0	0	0	11.983	179.779	0	29.1614	0	0	0	0	0	86.4654	0	0	0	0	0	0	0	0	0	0	0	0	0	0
MSTRG.11880.5	31.6423	96.5089	153.722	158.383	117.129	56.4732	21.0984	29.4204	338.926	58.1478	178.755	21.9097	0	13.7444	0	129.332	5.68281	13.0515	6.21078	13.3588	68.5729	26.8967	175.856	80.9641	145.792	31.8831	50.6423	33.2438	14.7987	35.92	128.176	15.4035
MSTRG.11880.6	0	73.4737	0	0	0	55.9091	192.14	37.4362	0	61.1381	17.4559	120.875	98.9331	12.4827	0	0	5.85905	13.6487	6.08799	0	125.659	26.4858	369.215	39.8628	60.5514	77.4612	34.6182	62.0365	15.5261	6.80405	12.0586	24.7679
MSTRG.11880.7	0	18.9351	0	0	0	108.898	226.73	13.8264	0	33.9193	16.8054	34.8337	21.5651	0	0	0	6.95258	36.4989	32.9075	0	73.7882	6.28062	6.24891	46.2593	108.425	38.4051	33.4359	59.5847	14.263	8.71742	14.1848	41.8936
MSTRG.11880.8	0	175.488	0	0	0	98.276	253.701	17.0032	0	33.5403	18.6314	35.1017	22.8967	0	0	0	7.06414	34.3076	34.7211	0	66.989	6.37365	6.68714	48.252	120.396	45.4073	33.7072	62.3299	14.7171	61.4205	15.147	39.0269
MSTRG.11880.9	64.4725	26.1414	0.577678	2.2532	0	553.15	406.271	0	0.323288	0	0	0	0.829625	0.000480103	21.1609	41.5909	13.6919	40.7545	136.787	5.45931	26.2357	210.62	233.489	57.2137	229.031	45.06	122.669	217.469	0	0.0213455	12.6377	71.0859
MSTRG.11880.10	474.177	74.9053	317.322	306.226	99.5198	0	28.12	392.07	0	63.5286	6.0114	12.0782	0	359.635	73.4392	49.9749	10.6349	76.3235	109.39	0	46.0828	395.466	48.3451	0	63.2394	0	50.5012	0	9.44785	7.16766	131.086	19.1847
MSTRG.11880.11	0	0	0	0	0	0	13.839	0	0	11.1923	0	0	0	0	0	0	0	0	10.5619	0	0	0	0	0	34.373	91.6967	56.9666	0	0.382369	0.32607	0	0
MSTRG.11880.12	2.80479	430.814	936.265	19.5695	228.233	201.496	257.955	40.0805	709.287	330.233	209.689	96.7256	66.8346	0.0614531	455.953	461.249	387.944	418.363	549.519	0.423095	532.544	194.468	363.899	130.847	99.4319	85.6429	83.5846	110.483	334.038	567.133	86.8001	420.587
LotjaGi2g1v0436300.1.nasc002	622.511	306.293	34.8257	559.394	97.4061	343.403	134.691	1033	208.038	1473.22	167.311	593.323	753.821	769.422	141.791	74.8453	84.8835	89.02	173.734	346.503	84.0514	77.7216	33.0894	475.625	197.77	618.112	1528.56	651.684	68.1237	74.6164	463.336	719.167
MSTRG.11880.14	0.0541566	0	0	0	0	0	57.6511	0	0	0	76.1477	59.866	0	9.75329	75.0066	132.724	0	0	9.81102	0	0	0	0	0	18.0795	37.7649	60.3646	0	58.795	16.938	22.0063	0
MSTRG.11880.15	1.89373	185.463	18.8592	0.878169	60.1851	35.7369	59.9644	36.7067	250.891	271.002	22.0573	46.1925	0	0	0	107.179	34.4179	151.299	9.70174	0	24.6755	30.3489	17.2401	64.1137	15.012	24.5553	27.1874	53.51	57.8476	39.0427	43.9314	39.8712
MSTRG.11880.16	0	34.7368	20.3432	0	53.5832	0	62.9013	42.0049	0	266.123	79.9296	31.1572	0	0	0	58.6889	65.1831	33.5023	11.3545	0	26.2506	59.4232	16.2366	0	15.6379	0	27.3933	0	60.6673	15.6591	43.6403	42.5654
MSTRG.11880.17	293.108	98.9476	310.798	626.915	767.178	0	138.472	42.7679	0	86.9258	243.596	46.7261	0	58.0867	520.192	197.714	84.2465	532.592	23.668	359.915	185.734	164.861	167.449	0	37.4896	0	50.3815	0	228.737	141.594	239.397	37.8239
LotjaGi2g1v0436300.1.nasc001	211.852	159.162	152.684	58.1698	70.8218	97.8069	76.6822	194.989	109.964	240.136	35.8963	20.1599	47.8477	250.327	117.361	70.167	45.8885	367.354	102.741	161.587	38.2699	97.0982	51.7161	50.5447	30.9888	65.1948	218.827	96.5087	18.8169	83.5616	169.637	76.4265
LotjaGi2g1v0436400.1	0	0	0	0	0	0	0.187827	0	0	0	0	0	0	0	0	0	0	0	0	0	0	0	0	0	0	0	0	0	0	0	0	0
LotjaGi2g1v0436400.2	0	0	0	0	0	0	0.108143	0	0	0	0	0	0	0	0	0	0	0	0.176206	0	0	0	0	0	0.102279	0.519382	1.05982	0	0	0	0	0
LotjaGi2g1v0436400.3	0	0	0	0	0	0	0.150831	0	0	0	0.397497	0	0.192283	0	0	0	0	0	0.0951633	0	0	0	0	0	0.0735129	0.318858	0.808867	0	0	0	0	0
LotjaGi2g1v0436400.4	0	0	0	0	0	0	0.0857824	0	0	0	0	0	0	0	0	0	0	0	0	0	0	0	0	0	0.0996638	0	0	0	0	0.307669	0.74844	0
LotjaGi2g1v0436400.5	0	0	0	0	0	0	0.0955397	0	0	0	0	0	0	0	0	0	0	0	0.258476	0.00270225	0	0	0	0	0.101698	0.625091	0.517829	0	0	0	0	0
LotjaGi2g1v0436400.6	0	0	0	0	0	0	0.108143	0	0	0	0	0	0	0	0	0	0	0	0.269527	0	0	0	0	0	0.0993732	0.323314	0.740775	0	0	0	0	0
LotjaGi2g1v0436400.1.nasc009	0	0	0	0	0	0	0.209781	0	0	0	0	0	0	0	0	0	0	0	0	0	0	0	0	0	0	0	0	0	0	0	0	0
LotjaGi2g1v0436400.2.nasc010	0	0	0	0	0	0	0.120339	0	0	0	0	0	0	0	0	0	0	0	0.33522	0	0	0	0	0	0.112158	0.455016	1.02577	0	0	0	0	0
LotjaGi2g1v0436400.3.nasc007	0	0	0	0	0	0	0.187014	0	0	0	0.0899993	0	0	0	0	0	0	0	0.343202	0	0	0	0	0	0.0816488	0.380748	0.872017	0	0	0	0	0
LotjaGi2g1v0436400.4.nasc009	0	0	0	0	0	0	0.0910676	0	0	0	0	0	0	0	0	0	0	0	0	0	0	0	0	0	0.102279	0	0	0	0	0.14169	0.143812	0
LotjaGi2g1v0436400.5.nasc009	0.210512	0	0	0	0	0	0.108549	0	0	0	0	0	0	0	0.285556	0	0	0	0.349955	0.00193018	0	0	0	0	0.105185	0.748376	0.544187	0	0	0	0	0
LotjaGi2g1v0436400.6.nasc009	0.379969	0	0	0	0	0	0.119933	0	0	0	0	0	0	0	0	0	0	0	0.357323	0.990567	0	0	0	0	0.100535	0.405752	0.898375	0	0	0	0	0
LotjaGi2g1v0436400.1.nasc008	0	0	0	0	0	0	0.149205	0	0	0.166256	0	0	0	0	0	0	0	0	0	0	0	0	0.496561	1.05792	0	0	0	0	0	0	0	0
LotjaGi2g1v0436400.2.nasc009	0	0	0	0	0	1.02029	0.0906611	0	0	0	0	0	0	0	0	0	0.172959	0	0.202606	0	0.0927153	0	0	0.294336	0.10809	0.563448	0.347599	0.44835	0	0	0	0.152104
LotjaGi2g1v0436400.3.nasc006	5.59472	0	0.380613	0	0	0.185165	0.132942	0	0.0421429	0	0.249077	0	0.267189	0	0	0	0.435913	0	0.174364	0	0.162252	0.135382	0.0516866	1.14928	0.0720601	0.247313	0.562308	0.084885	0	0	0	0.111959
LotjaGi2g1v0436400.4.nasc008	0	0	0.585503	0	0	0	0.0678942	0	0	1.64384	0	0	0	0	0	0	0	0	0	0	0	0	0	0.276563	0.0985015	0	0	0	0	0.112616	0.0920087	0.1356
LotjaGi2g1v0436400.5.nasc008	0.268162	0	0	0	0	0.391262	0.0809038	0	0	0	0	0	0	0	0	0	0.131243	0	0.217341	0.0250923	0.0756071	0	0	0.147791	0.098211	0.888247	0.383292	0.142568	0	0	0	0.200723
LotjaGi2g1v0436400.6.nasc008	0	0	0	0	0	0.257084	0.0918807	0	0	0	0	0	0	0	0	0	0.150929	0	0.219182	2.17299	0.0778146	0	0	0	0.0950148	0.393869	0.336067	0.276941	0	0	0	0.13337
LotjaGi2g1v0436400.1.nasc007	0	0	0	0	0	0.766959	0.131316	0	0	1.05146	0	0	0	0	0	0	0.212332	0	0	0	0.513797	0	1.43873	1.64535	0	0	0	0	0	0	0	0
LotjaGi2g1v0436400.2.nasc008	0	0	0	0	0	0.20073	0.0926938	0	0	0.214186	0	0	0	0	0	0	0.318732	0	0.198308	0	0.109272	0	0	0.352641	0.0947242	0.244095	0.28994	0.640079	0	0.0710289	0	0.219904
LotjaGi2g1v0436400.3.nasc005	0	2.0566	0	0	0	0.224882	0.171971	2.77083	0	1.51503	0.153946	0.300511	3.29997	5.94127	0	0	0.364667	2.63922	0.308206	0	0.299669	0.325788	0.16872	1.75666	0.0621809	0.308708	0.721555	1.22936	0.206675	0.139482	0.676535	1.61649
LotjaGi2g1v0436400.4.nasc007	0.207891	1.8247	0	0	0	0.223272	0.0760252	0	0	1.52027	0.139341	0.255374	2.14961	0	0.132419	0	0.409665	0.564288	0.221024	0	0.135762	0	0	0.408141	0.0938525	0.500815	1.37831	0.439173	0	0.162299	0.156183	0.520543
LotjaGi2g1v0436400.5.nasc007	0	0	0	0	0	0.333834	0.0821235	0	0	0.188723	0	0	0	0	0	0	0.244674	0	0.214271	0	0.116998	0	0	0.218881	0.0656677	0.232459	0.351992	0.216309	0	0.0614602	0	0.310898
LotjaGi2g1v0436400.6.nasc007	0	0	0	0	0	0.189996	0.0947266	0	0.14317	0.201455	0	0	0	0	0	0	0.33045	0	0.211815	0	0.110927	0	0	0	0.0833922	0.211912	0.275663	0.297917	0	0.0614602	0	0.206522
LotjaGi2g1v0436400.2.nasc007	0	3.58081	0	0	0	0	0	0	0	2.55825	1.08749	0	1.38563	0	0	0	0	0	1.2451	0	0	0	0	0	0	0.409713	3.67916	0.133718	0	0.778374	2.97946	0
LotjaGi2g1v0436400.5.nasc006	0	1.64071	0	0	0	0.292507	0.0569173	0	0	0.434363	0.13263	0.499768	0.302454	0	0	0	0.170615	0.416163	0.205675	0	0.115342	0	0	0.194561	0.0511394	0.292369	0.381645	0.110121	0	0.127337	0.0989673	0.212321
LotjaGi2g1v0436400.6.nasc006	0	0.492103	0	0	0	0.169064	0.0670811	0	0	0.411147	0.0702626	0.225282	0.953438	0	0	0	0.256392	0.330344	0.129545	0	0.109824	0	0	0	0.0642149	0.270831	0.646325	0.122903	0	0.106359	0.101673	0.155672
LotjaGi2g1v0436400.1.nasc006	0	2.08817	0	0	0	0	0	1.47912	0	8.96361	0	0	0	0.65246	0	0	0	1.98794	0	0	0.401766	0.180114	0	0	0.294052	0.460463	1.09881	0.0645651	0.0737286	0.745251	1.52394	2.89621
LotjaGi2g1v0436400.5.nasc005	0	14.7936	0	0	0	1.22477	0.219131	0.478341	0	0.974322	0.694731	0.598176	0	0.657261	0	0	0	4.16398	4.9049	0	0.876932	0	0	0	0.171724	0.163638	0	0	0.0454921	0	0	0.322495
LotjaGi2g1v0436400.6.nasc005	0	0.632549	0	0	0	0.132567	0.0495993	0.170631	0	0.241895	0.0931571	0.183804	0.283148	0.455617	0	0	0.16171	0.360909	0.181731	0	0.10596	0.0977759	0.0771607	0	0.044747	0.163142	0.216906	0.0986502	0.0866703	0.0975267	0.554372	0.110175
LotjaGi2g1v0436400.1.nasc005	0	1.22917	0	0	0	0.472305	0.955803	0.143311	0	0.133305	0.0742099	0.165505	8.68313	0.399445	0	0	0.390447	0.641878	0.13814	0	0.062914	0.0372103	0.228159	0.742698	0.0290565	0.426547	0.172426	0.0622709	0.0501982	0.0644044	0.231182	0.043267
LotjaGi2g1v0436400.3.nasc004	0	5.01793	0	0	0	0.762666	0.143919	0.636031	0	0.194715	0.109736	0.196817	2.58334	1.57426	0	0	0.598092	0.770018	0.150419	0	0.0789184	0.0581905	0.241819	0.314291	0.0476527	0.374559	0.351443	0.0993056	0.0501982	0.058148	0.478986	0.0655696
LotjaGi2g1v0436400.5.nasc004	0	1.6124	0	0	0	1.72123	0.608202	0.125097	0	0.124318	0.118025	0.389567	3.7965	0.390804	0	0	0	0.154004	1.87257	0	0	0.104901	0.126632	0.00218257	0	0.615436	2.22342	0	0.00941216	0.0890621	0.0479373	0.23953
LotjaGi2g1v0436400.6.nasc004	0	0.587911	0	0	0	0.144375	0.0374028	0.126535	0	0.152027	0.0781573	0.164285	0.359856	0.295263	0	0	0.156554	0.738277	0.149805	0	0.0656734	0.0431481	0.22779	0	0.0203395	0.220577	0.168583	0.0645651	0.0513747	0.057412	0.0757719	0.0454973
LotjaGi2g1v0436400.1.nasc004	0	2.13172	0	0	0	0.763739	0.258567	0.491761	0	0.87996	0.618153	0.26554	3.19031	0.288542	0	0	0	0.478469	0.690701	0	0	0.0387937	0	0.154651	0.178697	0.186413	2.10042	0.41361	0.314523	0.228176	0	0.269415
LotjaGi2g1v0436400.3.nasc003	0	0.479039	0	0	0	0.155109	0.0955397	0.447666	0	0.25238	0.0935519	0.13948	1.70635	2.30401	0	0	0.0810892	0.265686	0.101917	0	0.0833334	0.0665035	0.0527942	0.125654	0.0572413	0.681782	0.406905	0.0691534	0.0392174	0.0518916	0.139559	0.123556
LotjaGi2g1v0436400.6.nasc003	0	0.189438	0	0	0	0.0563546	0.027239	0.0704571	0	0.700224	0.035526	0.26798	0.359856	0.114745	0	0	0.0365605	0.525493	0.112354	0	0.0275938	0.03246	0.021413	0	0.0217924	0.0440658	0.487077	0.106516	0.0419626	0.0419549	0.0301541	0.0321157
LotjaGi2g1v0436400.1.nasc003	0.116175	0	0.130191	0.00533301	1.63774	1.32031	0	0	0	0	0	0	0.162424	0	0.52427	0.1819	0	0	0	0	0	0	0.0786375	0.246943	0	0.207208	0	0.322825	0.0811799	0	0	0
LotjaGi2g1v0436400.3.nasc002	23.5799	0	0.144419	0.481748	0.83641	0.625804	0	0	0	0	0	0	0.569386	0.517551	1.4467	0	0	0	0.936284	0	0	0	0.146938	0.484531	0	0.175273	0	0.424753	0.0349034	0	0	0
LotjaGi2g1v0436400.6.nasc002	0.0462951	0	0.0241885	0.499525	1.10673	0	0.0345569	0	0	0	0.469338	0	0	0	0.0198178	0	0	0	0	0.24243	0	0	0.075684	0.0692187	0	0	0	0	0.0709834	0.146842	0	0
LotjaGi2g1v0436400.1.nasc002	0	0	0	0	0	0	0	0	0	0.199957	0	0	0.996425	0	0	0	0	0	0.588784	0.31153	0	0	0	0.0891737	0	0	0	0	0.0796112	0	0	0
LotjaGi2g1v0436400.3.nasc001	11.8655	0	0.0690083	0.174212	2.36891	0	0.323615	0	0.240734	0.449341	0	0.246834	0.454839	0	1.07106	0	1.46476	3.39749	0.222252	9.22509	0	0.247409	0	0.178971	0	0.259939	0	0	0.145104	0.596201	0	0.657034
LotjaGi2g1v0436400.5.nasc001	10.3107	0.808922	0	9.8954	0.167145	0.0703091	0.10489	0.145707	0.48955	0.420883	0.323682	0.135006	0.0731038	9.05618	0.342307	0.265104	0.0496847	0.942832	0.0251722	10.6071	0.302429	0.0961925	0.150999	0.123159	0.126977	0.139129	0.577684	0.0976669	0.0537278	0.14721	0.329762	0.134262
LotjaGi2g1v0436500.1	120.085	48.6257	86.8793	39.0669	33.2707	8.3641	33.1624	52.8548	22.7121	21.0374	146.351	12.885	21.1859	33.6029	67.0786	13.2793	28.2223	137.889	56.7013	35.6731	21.9917	18.0236	14.7207	8.84441	11.6377	11.1994	11.0737	18.8425	13.6739	19.247	19.0868	14.771
LotjaGi2g1v0436500.2	108.788	48.9044	65.183	53.1719	1.41557	296.036	201.042	84.9319	170.57	474.111	91.0149	145.542	24.4488	0	40.9399	0	35.0577	146.003	0	0	0	178.865	293.249	102.238	255.873	80.9003	274.227	181.305	294.314	165.315	87.6762	248.199
LotjaGi2g1v0436500.3	0	0	0	0	0	0	0	0	0	0	3.11997	0	0	0	0	0	0	0	0	0	0	0	0	0	0	0	0	0	0	0	0	0
LotjaGi2g1v0436500.4	47.9242	19.1572	24.2575	36.884	0	72.1656	16.4182	15.8246	10.3238	10.3446	5.32298	18.1755	14.6903	0	10.1233	0	3.47371	29.4923	0	0	0	30.5473	8.88567	7.44663	4.45465	1.99039	83.9613	6.51517	45.5757	20.4534	4.71371	4.56177
MSTRG.11881.3	0	0	0	0	0	0	0	0	0	0	10.5047	0	0	0	0	0	0	0	0	0	0	0	0	0	0	0	0	0	0	0	0	0
LotjaGi2g1v0436500.5	345.149	128.776	256.379	518.725	180.652	135.761	184.002	109.425	205.42	193.122	116.676	123.801	109.975	97.3072	307.238	70.3173	77.0718	568.237	280.226	120.34	118.88	213.296	185.374	57.6068	172.651	56.575	158.774	68.3806	194.861	207.13	64.3125	115.887
LotjaGi2g1v0436500.6	7.73653	10.5084	5.59607	18.222	0	5.1975	10.9757	3.68677	4.97805	3.54156	7.18099	15.8555	13.7335	0	6.08766	0	2.66235	11.7689	0	0	0	28.872	20.4553	9.7455	23.8836	6.75048	11.3049	9.62118	35.2862	18.0873	10.9139	1.94925
LotjaGi2g1v0436500.3.nasc003	0	0	0	0	0	0	0	0	0	0	15.8276	0	0	0	0	0	0	0	0	0	0	0	0	0	0	0	0	0	0	0	0	0
LotjaGi2g1v0436500.1.nasc003	5.7371	18.0336	12.5147	16.7839	25.1116	10.8577	4.76479	6.14462	12.6856	12.807	6.89639	10.6423	11.8001	12.6454	8.73423	5.34052	23.4015	19.2575	10.2899	18.2502	16.3532	18.2892	15.4853	8.02096	11.8202	7.79395	12.5245	12.0756	16.2458	20.5472	13.1368	11.2311
LotjaGi2g1v0436500.2.nasc005	10.7239	36.1304	31.8221	30.5564	63.6938	42.0277	65.9858	24.6696	11.5835	22.1975	234.236	282.535	165.525	237.105	74.5697	162.389	123.104	176.68	17.3977	21.0173	301.111	18.6067	13.8084	183.669	154.756	684.676	153.762	126.657	16.0042	12.2667	161.728	325.885
LotjaGi2g1v0436500.4.nasc005	18.1818	34.5398	25.2606	27.473	0	64.3795	32.3066	28.5634	14.5064	25.411	179.035	193.982	76.4771	108.309	44.8143	82.3129	76.1221	140.271	10.8818	17.0122	133.647	17.9282	15.039	33.8754	87.1367	28.1605	53.936	23.187	16.4752	10.0736	56.6399	242.776
LotjaGi2g1v0436500.6.nasc004	433.919	203.056	5.64659	220.581	9.28237	51.9004	468.031	337.366	817.831	1643.27	497.177	166.122	64.3568	226.087	428.902	4.96008	448.682	106.981	17.2018	389.151	279.589	76.781	140.06	67.2008	77.2086	77.6816	193.563	64.294	76.2319	76.0318	250.715	218.41
LotjaGi2g1v0436500.3.nasc002	85.2267	43.3084	68.7835	50.716	14.836	11.6547	34.3675	98.7055	191.518	103.369	558.238	20.2136	334.595	100.171	240.839	14.3822	30.6986	91.383	168.214	30.691	266.25	6.17176	9.72779	3.49929	63.6916	14.5791	74.1335	12.6941	102.598	120.275	56.4717	106.151
MSTRG.11881.14	0	0	0	0	0	32.6078	0	0	0	0	0	27.8418	0	0	0	0	0	0	0	0	150.627	0	0	23.2715	0	38.7806	0	35.0126	58.7311	0	0	0
MSTRG.11881.15	1139.91	1513.21	1176.93	1305.27	1154.8	786.543	1284.56	1542.13	1557.92	2828.66	802.393	1207.22	719.942	1124.36	2410.21	1310.83	980.851	2375.98	1507.21	578.394	1406.59	1547.95	1503.71	1155.84	1172.54	1015.46	2564.65	1013.92	1778.86	1822.77	1709.63	1729.59
MSTRG.11881.16	0	0	0	0	0	206.386	0	0	0	0	0	621.934	0	0	0	0	0	0	0	0	168.965	0	0	443.898	0	172.262	0	74.4635	808.46	0	0	0
LotjaGi2g1v0436500.3.nasc001	12.2263	8.09467	17.59	29.1342	15.433	12.6535	10.1142	13.1112	47.1405	17.9677	3.09195	7.05328	2.50535	14.8261	14.1247	5.65382	2.4833	46.6549	12.6739	22.0326	11.8311	3.07737	9.45385	9.27874	6.14283	8.63863	34.4419	9.90631	11.0589	5.20461	21.4724	10.0228
LotjaGi2g1v0436500.2.nasc004	7.57231	12.0358	21.8251	7.34533	295.245	59.3376	19.7938	17.5774	50.7065	18.3279	33.8496	42.9357	85.7059	40.2235	48.5076	6.58628	16.3303	19.0553	26.6586	60.8419	23.5513	68.533	95.6734	19.9652	44.3263	97.0497	76.0483	66.2218	43.836	233.685	41.0448	42.5426
LotjaGi2g1v0436500.4.nasc004	8.64059	10.7174	16.0206	6.64671	0	110.428	18.9961	22.6776	44.4261	22.0589	27.3977	32.968	64.163	10.2488	30.3185	6.31888	10.6569	13.9567	11.5111	41.6937	20.2114	19.035	34.465	12.3163	6.78673	13.7867	33.3892	16.1203	40.5527	46.4577	26.3377	33.883
LotjaGi2g1v0436500.5.nasc003	5.83319	7.37284	12.1689	3.93843	9.78449	7.30141	21.827	16.8287	42.8039	28.4238	61.3969	17.1064	131.419	30.8216	59.665	5.22231	23.2806	19.8888	22.4739	29.5587	68.2578	43.1972	84.464	14.0093	22.9895	23.2873	97.4611	20.4579	32.8288	20.0474	68.03	93.5625
LotjaGi2g1v0436500.1.nasc002	137.335	293.067	272.247	22.2271	1.31102	0.837805	9.90808	0	16.3485	3.20006	7.65902	0.953992	0	5.70986	12.0357	416.071	6.34371	230.983	19.1659	11.4703	6.76987	3.50133	4.20655	0.394734	1.40924	0.824129	4.78566	0.689896	1.37143	1.78492	3.64981	5.14476
LotjaGi2g1v0436500.2.nasc003	136.111	77.3811	29.103	95.4759	24.7367	15.9462	36.3811	12.4321	33.2005	72.7064	24.4948	16.5033	12.5664	29.9776	57.9111	96.4644	42.7256	54.8782	31.822	133.911	15.968	66.4805	27.8831	11.3965	14.7831	15.1007	24.8201	46.2155	18.6384	162.658	47.0327	57.4158
LotjaGi2g1v0436500.4.nasc003	49.5052	66.6321	15.3718	66.6875	0	18.6979	36.9946	16.5699	25.7828	41.1934	18.1274	13.902	12.8825	19.1436	10.9736	80.5238	18.5319	25.0297	9.79383	22.9977	15.5994	20.8686	18.0231	8.18964	6.13121	8.42548	17.3124	16.8616	17.6004	37.3369	15.6206	20.9618
LotjaGi2g1v0436500.5.nasc002	11.5912	18.6063	2.42169	2.60517	8.523	6.93269	18.8994	5.81438	18.215	40.6646	32.4041	10.1023	12.798	17.6279	20.6807	2.23789	23.4952	33.969	11.6234	3.99045	35.2362	33.5918	21.4714	8.82913	22.452	12.6721	23.3424	19.9037	15.2959	22.0591	18.786	22.601
LotjaGi2g1v0436500.1.nasc001	7.57318	6.32113	5.87851	5.421	0.505561	1.19472	0.979383	0.877118	0.86364	0.790841	1.99064	0.373301	2.88502	3.0136	3.29876	3.10091	1.29508	8.04463	2.59397	9.18108	2.64791	0.311141	0.472563	0.140308	0.439334	0.226766	1.57325	0.266781	0.476883	0.298837	0.813001	0.974177
LotjaGi2g1v0436500.2.nasc002	3.13759	6.03915	5.76966	8.29372	0.412703	1.00365	8.89332	12.9186	11.684	27.6165	39.0928	1.3399	3.80989	1.56946	50.4614	4.19977	5.70577	51.7405	24.7817	6.23138	14.8207	1.29444	2.1258	0.775125	11.2327	2.88012	26.2132	0.68498	5.56259	1.58177	10.9019	18.6298
LotjaGi2g1v0436500.4.nasc002	2.25274	0.707671	0.38915	3.38202	0	0.829218	1.42659	2.7253	0.693914	2.67283	1.02631	0.337516	2.56558	0.317828	2.19527	0.184769	1.46054	11.1235	0.701138	5.73108	6.38025	0.34083	0.696662	0.134696	1.44818	1.45194	1.20314	0.282513	0.69101	0.368761	1.22511	1.07722
LotjaGi2g1v0436500.5.nasc001	11.4078	8.09358	6.64045	7.86796	1.76843	3.50365	6.3109	5.41081	15.4035	9.53952	14.96	2.71843	12.3123	98.1685	7.23438	3.90999	3.21826	43.7335	54.873	12.7168	8.51767	2.35731	2.00507	1.6204	3.21103	2.49764	49.6182	2.63668	3.61035	3.65707	4.04297	5.34772
LotjaGi2g1v0436500.4.nasc001	9.07384	3.66356	4.65913	4.75527	1.06546	1.48615	1.44204	1.07076	3.47996	3.90103	6.88771	0.358662	3.27886	2.51958	5.67959	2.52767	1.50882	8.64889	2.12981	5.4651	0.738411	0.290161	0.454104	0.567469	2.10514	0.419615	0.83193	0.330036	0.653361	0.485793	1.07279	1.47331
MSTRG.11882.1	759.804	900.035	468.652	689.408	603.907	286.175	145.581	407.328	543.475	473.452	233.77	175.589	84.8786	329.009	735.632	475.258	162.948	1016.04	566.441	327.988	432.726	272.171	250.546	22.0349	60.2969	41.5719	388.42	107.32	225.204	222.442	153.225	208.809
MSTRG.11883.1	1905.54	2434.81	1192.18	2027.57	1461.07	0	197.199	488.12	849.927	671.558	438.771	277.375	148.779	725.45	1889.02	0	523.778	0	1392.65	776.475	780.154	397.808	327.04	44.5541	76.5674	18.4413	432.615	163.398	179.483	247.375	361.453	350.319
LotjaGi2g1v0436600.1	0	402.48	0	0	254.808	169.898	85.0242	0	119.887	0	68.403	0	0	0	356.7	237.459	0	442.006	216.596	141.058	0	0	0	0	19.8517	0	0	32.937	60.092	0	60.2054	71.8268
LotjaGi2g1v0436600.1.nasc007	0	0	0	0	0	0	0	155.551	0	236.157	0	0	0	0	0	0	0	0	0	0	0	0	0	16.8906	0	0	0	0	0	0	0	0
LotjaGi2g1v0436600.1.nasc006	0	0	0	0	0	0	0	0	0	0	0	0	0	0	0	0	0	0	0	0	0	0	0	0	0	8.49826	0	0	0	0	0	0
LotjaGi2g1v0436600.1.nasc005	0	0	0	0	0	0	0	0	0	0	0	0	39.0943	0	0	0	0	0	0	0	0	0	0	0	0	0	0	0	0	0	0	0
LotjaGi2g1v0436600.1.nasc003	0	0	338	348.409	0	0	0	0	0	0	0	0	0	146.871	0	0	0	0	0	0	136.613	92.6176	0	0	0	0	0	0	0	0	0	0
LotjaGi2g1v0436600.1.nasc002	0	0	0	0	0	0	0	0	0	0	0	60.9318	0	0	0	0	0	0	0	0	0	0	58.4479	0	0	0	0	0	0	0	0	0
LotjaGi2g1v0436600.1.nasc001	393.523	41.5795	51.3898	36.4547	25.9789	19.4488	16.0877	27.5425	149.137	27.8075	9.8186	63.5628	35.766	19.1518	42.8748	26.5236	77.3389	62.8053	35.2436	24.9618	18.239	13.7219	11.0698	4.46897	4.61127	0.0911023	49.5902	67.9664	13.2284	63.4211	14.8756	10.4742
MSTRG.11885.1	1176.41	1929.06	646.325	1188.66	1432.67	787.83	96.028	626.476	313.482	571.268	74.8889	264.871	41.0735	473.103	1309.13	542.956	444.724	1423.05	861.912	436.7	299.414	320.497	208.369	35.9579	64.2997	5.06435	106.071	85.0407	206.52	126.153	222.703	231.94
LotjaGi2g1v0436700.1.nasc001	88.4499	140.251	93.8997	106.818	103.595	109.347	83.3204	75.3056	90.4282	230.175	106.408	81.8221	46.5347	63.0168	85.1002	58.2706	84.7054	113.672	108.7	81.7275	83.1651	88.891	101.614	61.5975	66.331	111.428	91.553	81.544	123.181	98.9444	93.9919	69.7018
LotjaGi2g1v0436700.1.nasc002	1520.09	2023.46	1709.78	1499.53	1519.11	2130.02	2558.14	2283.19	1925.76	3487.36	1891.46	2093.24	1525.93	1027.29	1713.61	1649.99	2004.64	1428.49	1621.86	982.085	1769.27	1822.6	2096.56	2166.57	2144.15	2193.81	2561.68	2037.03	2215.77	2143.07	1790.7	2535.8
LotjaGi2g1v0436700.1.nasc003	199.439	153.21	209.913	209.505	230.391	202.741	76.163	287.921	319.793	378.286	145.712	67.0555	295.415	200.328	63.1772	279.303	192.241	290.926	29.8714	146.935	139	65.5293	251.875	269.032	150.1	255.663	231.289	78.7379	239.929	182.105	176.778	267.494
LotjaGi2g1v0436700.2.nasc003	59.9251	165.902	62.5912	46.7838	53.2909	117.936	126.118	76.2446	20.1714	61.4751	86.7486	136.579	18.148	40.8726	255.881	23.705	311.319	38.2352	154.109	54.2225	143.424	170.784	70.1775	84.8984	95.2591	30.9981	148.388	131.042	21.6139	63.4557	80.515	50.9556
LotjaGi2g1v0436700.1.nasc004	235.478	274.278	143.118	543.95	281.218	290.796	127.551	341.847	222.588	610.972	92.4513	163.305	110.168	306.561	295.385	381.234	293.917	298.517	201.612	222.79	335.494	163.966	97.42	301.258	126.263	108.25	347.318	169.486	155.61	97.8804	213.358	200.369
LotjaGi2g1v0436700.2.nasc004	141.081	66.2576	78.9469	11.0838	23.0501	131.837	57.2535	17.4575	75.7561	24.7962	71.328	116.332	34.6985	96.7613	74.5778	104.843	154.271	86.0246	52.7284	88.0971	47.9658	135.352	122.101	108.012	56.1787	92.2443	47.7078	107.669	36.3015	94.4048	28.5586	100.45
LotjaGi2g1v0436700.1.nasc005	340.572	278.725	170.315	593.28	330.837	310.873	167.21	302.322	224.996	917.645	64.5401	243.376	138.205	353.16	380.182	431.614	330.376	282.031	180.392	387.031	383.442	190.068	195.519	489.514	193.24	196.889	339.19	225.162	232.069	166.764	274.359	309.033
LotjaGi2g1v0436700.2.nasc005	46.3501	159.832	102.43	15.7661	27.4268	361.15	108.391	13.1064	103.517	23.2969	190.965	155.506	54.4399	60.7815	85.474	36.3175	191.739	72.9954	80.467	104.355	73.8146	148.967	265.309	88.692	105.877	84.4214	81.7906	133.77	81.0117	144.998	47.2743	204.299
LotjaGi2g1v0436700.1.nasc006	918.856	98.8333	121.488	127.468	59.1279	1707.41	309.951	467.167	151.413	963.414	106.807	1340.74	251.516	34.9433	42.1767	302.582	239.173	112.804	803.709	360.997	96.5023	65.9073	96.1227	606.957	505.745	302.984	145.103	763.53	195.222	21.0139	367.974	1267.29
LotjaGi2g1v0436700.2.nasc006	108.165	68.349	79.8817	22.4031	15.4667	2327.24	35.9644	11.4241	52.9205	37.0175	93.4177	409.006	82.8989	21.0333	20.8996	150.312	104.446	37.0185	114.811	51.2211	28.4708	117.395	885.105	456.24	176.338	117.932	3156.22	322.569	45.9886	30.1041	55.7847	482.648
LotjaGi2g1v0436700.1.nasc007	510.747	185.203	202.856	1222.5	333.184	1130.67	1671.67	908.294	222.578	1553.48	90.9028	863.381	247.648	148.006	1274.39	118.419	2337.29	330.995	859.257	159.368	738.984	820.727	1381.05	1901.44	510.094	805.835	1191.23	1684.06	275.154	86.748	422.914	2039.8
LotjaGi2g1v0436700.2.nasc007	84.1305	106.961	130.66	57.8347	55.1102	688.27	43.2461	14.0857	76.0136	64.6048	81.4497	2146.52	83.9347	294.362	79.8214	52.4056	2016.68	95.7515	152.121	617.774	177.707	1134	120.857	1032.26	215.367	242.337	148.502	437.247	121.216	281.014	66.2563	690.981
LotjaGi2g1v0436700.1.nasc008	301.901	449.379	40.3115	102.55	173.919	231.431	116.661	564.867	370.981	762.726	1999.44	1417.51	296.012	200.057	270.493	1088.66	403.414	181.328	428.629	384.703	309.053	1503.32	413.372	127.405	892.209	527.503	145.14	110.453	169.592	44.5388	415.613	189.614
LotjaGi2g1v0436700.2.nasc008	183.168	82.4752	22.1268	30.6923	33.5204	1597.43	80.7644	14.5031	117.212	57.9613	429.976	1378.14	98.1709	210.504	155.214	600.216	1203.52	439.611	570.79	1068.19	190.825	247.221	1085.58	313.052	978.592	1188.81	2959.63	558.563	66.9923	100.253	63.4222	1355.69
LotjaGi2g1v0436700.1	14.7524	57.7753	498.217	18.6566	159.344	31.9885	113.306	57.3583	209.214	102.126	151.049	8.95191	96.1335	89.9151	17.0334	19.3749	70.144	132.872	4.92332	7.83343	12.202	48.2301	13.0191	12.6689	45.7448	44.3787	55.3269	17.175	103.934	607.533	71.2654	35.5548
LotjaGi2g1v0436700.2	1020.97	453.502	843.523	1316.87	1034.38	16.2344	1227.25	942.752	655.1	1857.64	592.88	1045.77	171.38	683.675	393.176	637.962	1377.78	12.8975	1121.94	704.683	940.369	884.117	803.682	1039.38	791.596	599.564	937.106	955.804	850.647	217.176	254.784	1140.99
MSTRG.11929.1	882.582	1647.12	613.295	841.841	634.75	922.416	86.2349	311.67	890.78	450.159	310.515	125.336	449.821	483.559	1510.99	666.027	156.355	2171.02	500.947	245.786	424.749	162.958	165.202	17.9576	37.8966	12.303	232.865	58.6716	290.334	292.645	574.364	126.351
LotjaGi2g1v0436800.1	269.038	66.8749	42.8136	85.6828	43.5752	168.875	128.965	95.2666	83.0688	371.3	237.246	121.779	13.6709	65.1456	41.9668	462.235	13.7135	209.84	195.398	244.835	254.374	97.9232	92.7317	54.4178	100.494	128.024	70.8854	105.629	74.3137	31.9424	116.542	84.7909
LotjaGi2g1v0436800.2	580.612	598.164	1096.08	1131.41	716.372	1040.63	932.648	1165.85	995.332	376.245	358.832	1550.06	367.025	298.985	36.3133	535.906	1309.37	35.4314	466.841	1054.15	668.946	1026.75	1048.92	586.191	157.533	88.3254	1117	792.853	671.727	619.182	2052.38	1180.62
MSTRG.11930.2	159.319	45.6241	112.381	87.3031	69.268	895.569	16.8158	33.5443	73.668	1486.48	759.632	24.8115	81.7707	307.517	51.5064	82.5654	121.5	81.2117	401.098	310.136	447.772	39.7125	34.2996	13.117	17.2761	17.1666	53.1414	59.5713	40.3115	56.0955	150.208	34.2086
MSTRG.11930.4	1488.86	365.461	478.083	988.703	485.306	703.919	619.279	459.255	413.625	2519.64	1077.23	805.458	813.874	223.633	1266.44	1118.16	610.037	953.564	1097.82	463.017	587.158	682.408	459.163	681.133	576.169	479.016	768.208	368.645	788.837	571.737	294.583	297.84
LotjaGi2g1v0436800.1.nasc014	22.6523	14.467	27.7264	26.1868	20.6	20.3891	20.9423	24.6475	20.6725	49.0891	11.4919	22.5676	18.5207	20.0323	21.2482	28.5514	20.4181	24.0704	30.308	20.6097	37.0116	16.9129	23.578	0.886436	1.77041	1.70965	26.2967	12.4427	15.1453	23.3486	4.12879	19.9416
LotjaGi2g1v0436800.2.nasc015	15.3446	17.6907	20.7267	26.8659	24.822	13.3501	14.9087	25.9474	18.2461	29.7666	7.7198	32.9054	24.2146	21.0957	30.9788	18.318	15.7397	31.318	18.9492	14.215	18.6385	20.1707	14.8012	1.01427	1.54813	2.10674	28.5267	10.844	18.9169	18.3159	7.1183	15.982
MSTRG.11930.7	19.8536	21.6101	182.528	53.6865	50.2658	14.6184	165.681	138.372	185.331	23.392	3.30431	113.005	12.0552	7.60723	44.9935	18.765	264.436	28.6776	19.3255	24.4847	12.9923	182.469	257.897	296.89	342.873	294.825	360.086	319.237	44.9094	37.5923	25.099	309.349
MSTRG.11930.8	14.0222	48.175	296.679	56.7868	55.9955	13.121	516.86	199.935	195.979	20.4068	10.627	143.699	2.16892	0.629895	0.898105	7.26854	553.229	8.52193	13.5555	11.4367	20.255	192.817	237.504	519.536	215.401	236.44	578.512	241.98	104.092	460.205	0.684653	475.176
LotjaGi2g1v0436800.2.nasc014	2.00816	16.1011	1.09702	17.4665	2.42944	1.91069	0.951331	6.61769	1.37975	0.533218	0.752757	34.0066	9.0731	1.71637	19.5232	1.27502	0.938385	2.11138	2.37294	1.31252	1.90011	5.42835	3.8429	0.697176	1.10328	0.405999	1.14109	1.04386	3.05817	1.73156	0.557078	1.3328
LotjaGi2g1v0436800.1.nasc013	0.0803613	1.4382	1.0088	2.08076	2.2506	0.516852	0.519167	0	0.11546	0.310046	0.394339	0.0235855	0.0813408	0	8.28112	0.840069	0.148117	1.16972	0.102531	1.08785	0.815674	0.842773	0.0221514	0.0670362	0.0706073	0	0.0565603	0.0150761	0.512179	0.939569	0.0463909	0.0151658
LotjaGi2g1v0436800.1.nasc012	96.8485	96.4044	105.8	107.367	65.6087	107.134	70.0338	109.547	82.7605	206.325	114.755	142.72	62.5601	122.884	101.899	94.8468	76.3776	93.4226	115.321	82.9953	115.534	91.5523	136.231	54.4337	68.3993	78.654	159.733	83.9641	135.699	115.679	71.8321	113.02
LotjaGi2g1v0436800.1.nasc011	32.5752	27.5839	43.8836	32.7136	24.8591	38.8439	36.6198	50.9045	26.2567	76.2952	24.8951	49.0903	17.4252	23.6023	36.5944	30.414	23.2046	29.6839	42.0444	25.3092	23.244	26.8021	40.7833	14.5877	18.6804	38.8601	53.4011	36.8693	37.2004	35.2576	25.4222	40.4814
LotjaGi2g1v0436800.1.nasc010	6.8971	5.47084	6.7557	5.96941	3.2686	4.58512	3.57562	6.23713	4.13808	11.0253	3.07853	6.10254	4.96719	3.84178	6.03811	5.5184	3.05327	4.92694	5.90135	4.31394	4.70199	2.42025	5.36027	2.38649	2.23822	5.80678	6.64117	3.44849	5.78338	6.906	2.71851	4.87267
LotjaGi2g1v0436800.1.nasc009	5.3187	5.75173	5.51355	5.25123	5.44423	4.28617	1.88599	6.52806	2.9194	7.05915	1.87933	5.69426	2.93599	3.04241	5.40124	5.92179	2.78375	4.94693	5.57964	2.62157	2.12914	2.12257	2.92509	1.39529	1.75559	3.03237	4.25191	2.51542	3.88173	4.83254	3.21141	4.21697
LotjaGi2g1v0436800.1.nasc008	3.39439	2.74685	1.79493	2.57762	1.15557	1.49689	0.348008	0.920735	1.16268	0.733924	0.447233	1.96166	0.783034	0.960686	2.70152	1.81957	1.19618	2.42762	2.11201	1.46578	0.954747	0.776666	0.442659	0.215763	0.326014	0.100757	1.31242	0.330363	0.658852	0.545782	0.649473	0.539277
LotjaGi2g1v0436800.1.nasc007	65.7006	51.2027	64.4537	64.9925	52.6354	56.0691	54.0474	80.9973	57.3553	101.548	55.0488	74.3211	35.8443	55.1139	62.889	62.7182	47.8229	59.5724	54.6096	50.7544	57.2341	51.8731	61.7241	39.6196	39.8277	61.3784	103.852	51.9241	90.9803	68.894	43.4927	70.6841
LotjaGi2g1v0436800.1.nasc006	3.9578	7.7724	6.71017	7.43155	5.06248	5.93924	5.75515	5.37247	2.81664	10.2622	7.05823	6.62792	2.41577	3.77745	4.47881	7.28461	5.52578	5.89564	4.18289	3.20873	4.18875	4.11411	4.05961	3.90494	4.3361	7.96823	8.84043	6.06813	6.34968	8.40312	2.89905	7.13906
LotjaGi2g1v0436800.1.nasc005	3.85996	5.59713	5.7533	6.54893	2.51817	5.23507	2.83733	3.60961	2.54762	6.21065	3.34142	4.10387	1.6559	2.01979	5.13911	3.37232	2.79219	5.93208	4.15464	3.10179	4.36259	2.39333	4.18846	2.32506	2.64618	3.18239	4.57369	3.8431	2.85149	3.42411	2.51709	2.69951
LotjaGi2g1v0436800.1.nasc004	2.86855	2.45725	2.35766	2.57495	2.37785	4.79336	2.30799	1.58504	1.89932	7.161	2.6305	3.03846	0.482897	1.74325	1.77099	2.02615	2.03989	2.17486	1.97387	1.54684	2.85541	1.77145	4.24458	2.71294	3.47138	4.25903	4.81641	2.40824	2.34677	2.95892	2.05705	2.57996
LotjaGi2g1v0436800.1.nasc003	63.1911	59.7927	66.4941	66.3	38.9137	48.9442	64.9536	72.2865	50.501	117.59	47.0522	67.2678	37.381	38.4726	39.8031	57.1046	41.5561	50.3145	47.15	43.2765	55.3091	49.4916	64.4255	38.4594	53.4811	67.0865	107.411	46.2263	80.7779	74.8059	45.6336	74.0036
LotjaGi2g1v0436800.1.nasc002	3.8984	3.31517	1.37021	4.33396	2.08896	2.52844	1.58108	1.20017	1.23023	2.15085	0.596837	0.940166	0.952151	0.873307	3.27083	1.73924	0.966977	3.10594	1.56006	1.1168	1.3681	1.17094	1.81789	0.838108	0.850484	1.42273	1.2586	1.44501	1.5683	1.47652	1.06467	1.36447
LotjaGi2g1v0436800.1.nasc001	4.27313	6.32658	2.05246	2.87627	2.06489	1.61872	1.10907	3.77065	1.35896	5.89611	1.16486	1.35413	0.761154	1.86904	2.33489	2.37216	0.773394	4.8999	2.12306	1.56769	1.69813	2.88776	1.69717	0.992135	0.818231	1.35663	2.76816	1.5417	1.00004	0.886573	0.625891	0.951875
LotjaGi2g1v0436900.1	0	0.394118	0.043397	0	0.120372	0	0.171158	0.0560781	0.140861	0	0	0	0	0	0	0	0.411071	0	0	0.65433	0	0.0138549	0.568183	1.59983	0.350712	0.419863	0.0175721	0.0222864	0	0	0	0.0909946
LotjaGi2g1v0436900.2	2.71744	0.547628	0.100311	0.262206	0.130689	0.428832	0.504937	0.0522437	0.162221	1.07542	0.377365	0	0	0	0.118006	0	1.00869	1.20264	1.75469	0.868193	1.52428	0.0221678	0.430476	1.06853	1.65767	3.60671	0.0873115	0.0344128	0	0.470336	0.0943282	0.0735986
LotjaGi2g1v0436900.1.nasc014	0	1.03102	0.327256	1.19015	0.465666	0	0.138634	0.273201	0.219951	0	0	0.0963751	0	0	0	0	0.170147	0.0082292	0	0	0	0.182885	0.27357	0.077949	0.0642149	0.0915974	0.214709	0.151089	0.241187	0.155675	0	0.104376
LotjaGi2g1v0436900.2.nasc015	0	0.958077	0.310893	1.39192	0.53445	0	0.117087	0.26697	0.254012	0	0	0.105321	0.0175037	0	0	0	0.141086	0.0211608	0	0	0	0.170217	0.254003	0.061112	0.0464904	0.208941	0.178467	0.137979	0.296875	0.151258	0	0.0981314
LotjaGi2g1v0436900.2.nasc014	0	0.0642347	0.00782568	0	0	0	0.00569173	0.0057516	0	0	0	0	0	0	0	0	0.00843703	0	0	0	0	0.00356269	0	0	0	0.00668414	0.0038439	0	0	0	0	0.000892104
LotjaGi2g1v0436900.1.nasc013	5.78427	6.15674	2.74183	6.75248	3.28442	6.7545	0.936695	1.55101	1.67186	2.29239	0.190262	0.5201	0.0828852	1.37453	6.85244	2.01467	1.03869	6.61746	6.00756	3.27242	3.68378	1.03318	0.936635	0.10414	0.307418	0.055206	0.559562	0.510949	1.1777	0.531061	1.36583	0.390295
LotjaGi2g1v0436900.1.nasc012	5.92315	8.78818	5.68073	2.65317	0.210478	2.90575	1.09362	1.73459	0.514951	8.21546	1.93459	0.662833	0.560119	0.753281	9.66026	2.28896	1.9752	11.5373	8.70283	0	0	0.594573	1.85333	0.420613	0.203105	0.532998	2.13282	0.953072	3.84683	1.07905	2.89827	0.618674
LotjaGi2g1v0436900.1.nasc011	4.19102	1.55579	1.65264	2.04699	1.59716	2.29658	0.235394	0.550236	2.11811	0.853749	0.350918	0.111828	0.14492	0.252534	0	0.986392	0.430288	1.41072	2.68913	2.21005	0.373069	0.442961	0.380635	0.0742075	0.127849	0.112145	0.886843	0.597473	1.82674	0.569335	1.0581	0.27343
LotjaGi2g1v0436900.1.nasc010	0.104819	3.47303	2.40462	2.34119	2.35034	0.192142	0.328087	0.149062	0.536311	1.45512	0.165393	0.288312	0.327937	0.362478	0.355819	0.938191	0.73824	0.346802	2.08991	1.97882	0.175497	0.435044	1.19913	0.10944	0.0964676	0.167599	0.612279	0.352322	0.260403	1.40402	0.354117	0.492441
LotjaGi2g1v0436900.1.nasc009	2.37852	1.55796	1.10769	3.37846	1.20028	2.82578	0.263852	0.691629	0.30366	0.871722	0.0943413	0.435925	0.00643519	0.724955	1.72595	0.358636	0.300921	1.12505	1.97633	1.04847	1.75055	0.238304	0.425307	0.0361684	0.078162	0.152002	0.500256	0.167476	0.396487	0.100103	0.340973	0.0914406
LotjaGi2g1v0436900.1.nasc008	1.14428	0.94719	0.724231	1.86833	0.531011	1.39813	0.0451273	0.233898	0.271331	0.205199	1.05197	0.0426978	0.0378389	0.143551	1.69622	0.340274	0.359511	0.99926	0.892693	0.575965	0.564018	0.374082	0.349992	0.0261909	0.0406791	0.0477792	0.265229	0.137651	0.100396	0.127705	0.111338	0.108391
LotjaGi2g1v0436900.1.nasc007	9.97791	5.59822	5.08954	11.0269	3.55543	4.32159	1.46277	1.77245	2.90208	3.99465	0.479996	0.693331	0.86283	3.58925	7.18214	1.80695	1.78021	8.94867	3.62848	2.9053	2.18543	1.22398	1.90391	0.426225	0.696194	0.206218	2.75608	1.34964	2.01107	1.68114	0.63169	1.29667
LotjaGi2g1v0436900.1.nasc006	0.381716	0.837229	0.183548	2.26031	0.627996	0.976276	0.0723662	0.315379	0.278258	0.168503	0.0438154	0.0788893	0.047363	0	0.299068	0.1819	0.172022	1.13445	0.084112	0.105002	0.161148	0.115194	0.0919283	0.00405335	0.0708979	0.0237658	0.0779763	0.067187	0.118829	0.141322	0.119457	0.117312
LotjaGi2g1v0436900.1.nasc005	1.81162	2.57701	1.33961	2.62384	0.663075	3.35444	0.15327	1.14457	0.632143	0.790841	0.284208	0.141106	0.163454	0	1.80071	0.633494	0.427007	2.66391	1.76942	0.534273	0.872517	0.356664	0.36476	0.0860557	0.114773	0.038867	0.240518	0.0521109	0.0945138	0.317238	0.344453	0.213213
LotjaGi2g1v0436900.1.nasc004	1.08138	1.09961	0.473098	1.49324	0.623869	0.5351	0.160181	0.281828	0.105069	0.253129	0.0477628	0.06669	0.0689852	0	0.547691	0.675383	0.258267	0.597205	1.33965	0.183753	0.229581	0.16705	0.253634	0.00717131	0.0220829	0.0180719	0.263582	0.0812799	0.216872	0.0805976	0.0761585	0.0682459
LotjaGi2g1v0436900.1.nasc003	0.634156	0.0990739	0.0490884	0.183989	0.0564027	0.103585	0.0130097	0.0445749	0.0259785	0	0	0.0203323	0.367321	0	0.119807	0	0.0201551	0.315061	0.268299	0	0.0711921	0.0360227	0.0284276	0.00218257	0.00406791	0.00717926	0.0291038	0.245151	0.0176478	0.0165611	0	0.213213
MSTRG.11930.38	197.759	242.723	108.537	229.6	109.537	67.1527	10.487	49.284	69.7101	62.6652	17.6635	22.9405	10.58	108.818	185.635	64.7507	24.5021	263.048	110.453	57.2324	109.997	30.6466	33.1363	1.5727	4.3948	2.45852	57.4696	15.7503	45.5423	31.556	24.6606	22.8628
LotjaGi2g1v0436900.1.nasc002	0.203524	0.063146	0.0305913	0.151102	0.0398946	0.0713825	0.00447207	0.0230064	0.0184736	0.393923	0	0.0174858	0.129219	0.318788	0.0729654	0	0.0126555	0.263335	0.0853399	0	0.138521	0.0110839	0.0365498	0.00218257	0.00203395	0.00148536	0.0181213	0.00524386	0.0419626	0.0136169	0.102833	0.00446052
LotjaGi2g1v0436900.1.nasc001	0.0864758	0.0283068	0.00213428	0.0444417	0.00756621	0.0676255	0	0.0028758	0.0023092	2.04975	0.131841	0.0174858	0.492163	0.354316	0.0810726	0.359783	0.00187489	0.418514	0.400914	0.320409	0.249448	0.00158342	0.00812218	0	0.000290565	0.000742682	0.00164739	0.000327741	0.238834	0.0758132	0.265202	0.000446052
LotjaGi2g1v0437000.1	0	0	0	0	0	0	0	0	0	0	0	0.864529	0	0	0	0	0.431695	0	0	0	0	0	0	0	0	0.358715	0	0	0	0	0	0
LotjaGi2g1v0437000.1.nasc001	0.40006	0.666299	0.261805	0.910167	0.237304	0.465865	0.121966	0.827751	0.494746	0.364715	0.391181	0.535553	0.323304	0.483944	0.37924	0.156078	0.0698398	0.403231	0.376969	0.804112	0.464129	0.811105	0.393557	0.0455222	0.109834	0.102738	0.942305	0.324464	0.47806	0.46592	0.258629	0.51742
LotjaGi2g1v0437100_LC.1.nasc001	16.5833	13.6929	9.56156	12.7672	14.3586	0.128274	12.0311	14.6589	9.67727	10.6209	3.00708	3.12548	2.77897	5.18895	3.43117	8.04836	10.139	12.1604	4.73913	1.96531	5.90177	3.45106	6.20165	4.49361	2.74381	3.26953	9.31762	6.84258	5.31983	5.81738	0.108246	20.0237
LotjaGi2g1v0437100_LC.1.nasc002	2.7087	0	2.36691	3.24069	0	0	5.00872	0	0.549012	0.371456	0.0801309	0.539213	0	0	0	0	0.705898	0	0	2.427	4.59162	8.73729	3.10895	34.1881	18.8225	7.77365	11.1775	4.04793	0	0	0.11907	1.17936
LotjaGi2g1v0437100_LC.1	0	0.278713	0.598309	0.705735	0	1.79154	1.80387	0	0.218796	1.95988	0.573943	6.5165	0.0952408	0	1.70703	0.347159	2.05067	0	0	0	1.1904	8.91384	0	16.4809	0	5.90952	6.31169	1.62134	0	0	0	0
LotjaGi2g1v0437100_LC.2.nasc001	5.16671	0.906907	1.42143	2.49229	1.41763	1.28596	3.24388	1.64016	0.950812	23.4684	1.79485	16.5513	0.040413	1.14889	1.75657	1.3829	2.81515	1.7152	2.50433	3.01802	3.73179	4.54599	2.1557	20.5324	9.8827	1.13061	6.35727	7.48037	0.398448	8.45465	0.351025	15.4231
LotjaGi2g1v0437100_LC.2.nasc002	0	0	0	1.30303	0	0	0	0	0	0	0	0	0.0200778	0	0	0	0	0	0	0	0	0	1.80091	0	0	18.9693	0	0	0.515316	0	0.316618	0
LotjaGi2g1v0437100_LC.2.nasc003	0	0	0	0	0	0	0	0	0.0040411	0	0	0	0	0	0	0	0	0	0	0	0	0	0.414231	0	0	0.913994	0	0	0	0	0	0
LotjaGi2g1v0437100_LC.2.nasc004	0	0	0	0	0	0	0	0	0	0	0	0	0	0	0	0	0	0	0	0	0	0	1.19396	0	0	14.159	0	0	0	0	5.7575	3.31863
LotjaGi2g1v0437100_LC.2.nasc005	0	0	0	0.12977	0	0	0	0	0.0028865	0	0	1.13902	0	0	0	0	0	0	0	0	0	6.91874	0.280954	0	0	7.80806	0	0	1.26986	0	0	0.944738
LotjaGi2g1v0437100_LC.2.nasc006	0	0	0	3.25047	0	0	0	0	1.42708	0	0	0	0	0	0	0	0	0	0	0	0	0	0	0	0	1.37569	0	0	0	0	0	0
LotjaGi2g1v0437100_LC.2	0	0	1.74086	0	0	0.512022	4.59363	0.768317	0	5.07082	0	4.52028	1.34444	0	0.284655	0	1.18868	0	0	0	2.78312	0	5.45811	8.0565	13.2974	43.3818	0	2.53147	0	0.662446	0	0
LotjaGi2g1v0437200.1.nasc001	11.3711	4.53889	1.50324	1.86655	1.46578	1.25107	2.62958	1.27685	15.269	51.5769	2.06248	0.815732	1.46465	76.3061	6.49212	13.1771	2.82781	19.2587	4.75632	1.94948	0.860928	0.968259	14.4287	0.491391	0.414346	1.92949	4.28705	2.46298	1.58595	6.62446	0.385045	0.298409
LotjaGi2g1v0437200.1.nasc002	21.6076	5.30426	4.3276	7.04224	4.72613	1.87312	1.85469	1.98861	5.8186	0	2.37235	2.27437	3.94065	0	22.6427	0	2.86765	5.07389	6.52083	9.85046	2.58223	1.31661	8.67301	1.94592	0.681956	5.25992	6.02175	2.02839	1.32868	10.6672	2.60678	0.730187
LotjaGi2g1v0437200.1.nasc003	50.4669	477.113	66.1199	112.356	50.1722	17.2993	102.588	210.69	542.363	0	27.2654	159.546	79.8895	0	295.809	363.274	116.21	98.4636	252.561	102.072	75.6949	173.103	191.634	76.603	39.1327	119.287	0	102.737	118.751	95.2972	126.218	140.025
LotjaGi2g1v0437200.1.nasc004	209.299	82.6919	108.891	250.059	147.252	91.23	48.2894	114.462	0	0	52.6508	68.8053	47.0322	0	162.768	0	23.3035	176.486	143.795	106.789	120.085	89.9349	42.699	16.244	29.4482	59.2007	39.8261	54.2474	46.5169	108.767	66.387	28.3475
LotjaGi2g1v0437200.1.nasc005	11.8542	11.8965	92.0414	13.1308	4.21507	33.4403	13.7325	5.09735	0	0	8.83769	10.2979	6.35308	0	21.9184	0	14.4808	4.52371	7.69103	1.6144	6.80133	7.63523	12.0751	3.30317	6.98257	38.8442	22.7971	24.4253	39.8613	42.5566	6.48893	3.59785
LotjaGi2g1v0437200.1.nasc006	23.4192	41.0863	7.48135	13.3539	7.94177	8.1639	9.22629	7.09028	12.928	8.52625	18.7858	5.8065	4.66062	0	18.1981	0	7.9144	23.3474	12.8483	6.10399	16.7605	13.4567	4.00128	2.62875	7.12872	3.71886	5.73346	1.94187	2.78247	6.29323	9.32458	1.51122
LotjaGi2g1v0437200.1.nasc007	40.4497	45.2888	16.3393	32.4602	17.0027	14.0253	22.9234	18.3591	33.4366	39.7293	28.5866	11.2255	8.84324	0	39.758	0	9.30135	51.9874	21.4811	9.38336	28.6546	28.6919	28.4849	5.34699	9.22195	15.9087	14.8358	13.7284	10.7228	15.3985	19.2182	3.18972
LotjaGi2g1v0437200.1.nasc008	0	0	4.66624	7.65109	5.22069	4.19064	5.91899	6.43076	0	0	2.64985	3.98798	4.70464	0	0	0	3.79854	0	6.16044	4.93083	0	0	0	1.46544	1.33805	0	0	0	0	0	6.15028	2.53134
LotjaGi2g1v0437200.1.nasc009	41.5293	34.2698	17.0486	20.9863	18.9651	7.15918	10.6972	13.3892	11.3855	35.0816	14.0182	7.50953	8.56781	10.3049	23.2913	0	7.3988	26.8401	15.0554	11.0954	12.4459	18.425	11.3567	2.85449	2.15367	8.39379	12.2445	11.0092	11.5926	8.36485	9.63269	1.64905
LotjaGi2g1v0437200.1.nasc010	32.183	22.7728	24.0889	17.6887	14.8098	9.07577	5.66083	18.8518	23.447	33.1562	9.91966	10.3028	10.3087	0	31.104	0	7.98377	40.7369	38.7591	18.1552	15.6937	6.99514	10.8191	2.0669	3.03582	2.02059	3.84006	6.08616	4.55431	4.54548	10.0846	3.42434
LotjaGi2g1v0437200.1.nasc011	77.8588	21.3869	14.5771	25.5016	20.0278	12.1195	10.4744	25.4038	40.9634	43.9553	10.6104	12.5792	9.68599	0	51.3208	0	8.58702	58.8529	16.7144	15.2299	21.9768	14.318	10.6039	3.58129	2.76095	4.11272	11.038	5.40216	5.66455	4.04129	13.0084	9.80779
LotjaGi2g1v0437200.1.nasc012	31.7008	25.3553	13.0475	19.365	19.668	9.48689	7.39558	15.8931	30.6887	48.0166	7.85204	9.99699	7.7768	0	38.5149	0	7.90174	45.4487	18.5482	11.3985	30.7677	7.9341	7.01978	5.66222	3.07302	5.83352	12.3549	5.14783	6.42851	0.532901	18.1938	2.49744
LotjaGi2g1v0437200.1.nasc013	18.6884	25.6101	20.6762	17.1581	29.1684	10.6279	6.87235	17.1	12.5389	36.4289	7.17073	10.9075	7.50008	9.07298	17.6378	15.8775	9.47384	18.6027	13.2326	6.81044	21.5282	8.94155	8.25066	7.52395	5.91474	2.66549	8.87447	5.83544	8.92469	4.51015	14.593	8.53832
LotjaGi2g1v0437200.1	0	0	74.5745	151.617	88.9862	54.2974	87.714	79.6874	0.321556	0.146036	0	189.786	46.6896	0	0	0	154.421	0	0	41.3668	0	0	0	108.603	118.558	0	0	0	0	0	57.9222	22.2941
MSTRG.11931.1	264.976	195.771	66.4799	102.313	149.205	141.668	122.721	52.9104	1.73363	0.429121	120.984	62.3295	103.86	0	256.96	0	67.0987	128.678	0	50.4668	109.53	59.0226	174.128	95.3108	68.6346	185.846	178.185	153.665	192.59	150.564	57.9431	33.0203
LotjaGi2g1v0437200.2.nasc001	37.5191	65.8504	51.7192	91.0611	81.5094	52.7527	3.74272	22.6009	20.7216	23.2999	17.272	9.03933	2.54859	2.41732	19.0872	14.9944	15.4834	53.5251	7.35765	10.101	36.7335	9.60421	8.13326	2.15888	0.744428	1.8062	5.5182	6.44143	47.7146	3.07927	11.4443	4.99578
LotjaGi2g1v0437200.2.nasc002	532.268	142.183	444.672	477.382	468.111	412.24	203.865	198.442	10.5738	536.702	341.421	151.143	119.328	505.337	220.054	7.61054	168.049	706.301	125.189	129.96	410.864	173.497	130.244	107.967	108.944	7.00894	313.006	109.105	144.074	167.407	113.29	147.682
LotjaGi2g1v0437200.2.nasc003	104.507	539.857	169.94	146.115	186.469	76.5027	50.2242	74.5833	196.262	268.436	77.3437	69.3088	33.3716	163.619	155.738	176.867	86.6197	220.585	103.859	109.451	117.331	115.061	88.1441	52.9065	39.7231	29.4377	80.5501	52.8939	50.5665	24.4115	60.9457	80.8041
LotjaGi2g1v0437200.2.nasc004	19.6641	10.8862	15.9758	31.9083	10.1704	14.7563	9.23117	6.64693	39.2269	50.5532	18.3496	23.104	1.77277	5.70938	13.2716	0.883105	71.815	32.7205	21.2245	3.79511	20.2522	29.4381	19.8432	39.9127	20.8739	1.86933	29.1527	35.9824	29.9585	7.0142	5.56653	14.2977
LotjaGi2g1v0437200.2.nasc005	0	0	9.37161	19.0228	13.785	13.5391	6.51581	5.29482	0	0	0	6.88655	3.94194	16.0959	1.03593	16.6218	17.7585	0	16.9145	6.37306	0	2.58136	0	4.06738	7.6035	0	0	0	14.8653	0	6.30337	7.46022
LotjaGi2g1v0437200.2.nasc006	2.68599	0	32.7505	57.3396	34.4806	14.9447	15.1123	14.6488	0	0	0	11.4536	7.48824	36.772	0	36.6692	12.8787	3.00483	26.9392	10.6885	1.1766	0	0	10.4926	11.0171	0	1.02467	0	0	0	13.2759	30.7285
LotjaGi2g1v0437200.2.nasc007	0	0	7.87193	10.506	7.84135	5.78037	5.40877	4.65496	0	0	0	3.48252	3.65545	8.32402	0	4.36618	8.31094	0	6.73633	5.63148	0	0	0	3.24019	5.78457	0	0	0	0	0	4.15199	17.2453
LotjaGi2g1v0437200.2.nasc008	0	0	28.8149	20.6761	30.6762	8.14297	9.17303	10.338	0	0	0	8.82097	8.19277	7.06711	0	31.6799	15.7112	0	18.4703	12.394	0	0	0	3.31564	6.42526	1.81908	0	0	0	0.603562	7.14768	14.4904
LotjaGi2g1v0437200.2.nasc009	0	0	22.9086	17.7136	26.9392	11.4035	10.5825	15.05	0	0	0	11.1144	8.64581	20.4005	0	27.5409	21.2112	0	37.0621	19.0277	0	0	0	2.69548	13.6932	0	0	0	0	0	7.85051	26.6672
LotjaGi2g1v0437200.2.nasc010	0	0	31.3006	30.4515	41.024	22.5145	16.6377	18.3883	0	0	0	13.937	8.07668	30.3411	0	37.4938	18.5886	0	0	18.9045	0	0	0	6.25307	6.96891	1.02441	0	0	0	0	10.6436	9.17306
LotjaGi2g1v0437200.2.nasc011	0	0	35.4233	30.5715	34.6615	16.9643	10.9427	12.5409	0	0	0	11.8196	7.80563	23.1045	0	22.8328	8.76795	0	1.5748	12.6477	4.28974	0	0	10.4773	7.48757	1.73862	0	0	0	0	12.4633	20.2552
LotjaGi2g1v0437200.2.nasc012	0	8.04567	20.4243	17.6327	31.9212	13.1113	9.80075	13.407	0	3.21054	0	11.0953	7.78323	9.44506	7.04611	10.1411	10.214	0	0	6.81661	0	0	1.90539	8.1781	9.285	0	0	0	0	0	12.5055	8.88357
LotjaGi2g1v0437200.2	0	0	170.695	165.31	111.816	53.4913	101.015	84.1358	0.205519	0.0239649	0	103.244	25.1083	73.7131	0	130.19	66.0516	0	0	59.6834	0	0	0	107.358	45.288	0	0	0	0	0	65.3138	129.769
MSTRG.11931.16	341.563	429.681	150.004	161.835	137.102	157.571	186.304	226.48	429.171	696.813	294.813	97.6544	92.1918	219.546	315.206	239.751	130.67	470.892	258.505	94.7327	409.381	391.28	248.954	135.376	100.367	86.4281	262.07	190.018	134.217	180.579	122.953	141.456
MSTRG.11932.1	874.488	1209.52	588.619	893.86	631.638	379.722	158.912	263.326	463.356	471.937	225.751	225.374	119.268	395.528	875.622	483.059	246.376	1165.76	588.587	387.497	487.949	225.083	255.838	26.6106	63.0349	25.7357	302.297	107.713	232.206	228.443	239.021	232.439
LotjaGi2g1v0437300.1	23.5406	121.994	157.251	141.854	14.858	69.3317	67.1827	133.123	22.0159	202.069	49.2699	43.8364	65.0796	0	71.8862	67.1154	196.756	42.719	53.3657	245.789	84.0426	77.1037	60.1794	0	144.595	219.708	81.9904	117.568	52.6697	182.177	43.3999	176.985
MSTRG.11933.1	430.884	245.469	415.651	364.913	514.192	316.893	163.438	185.068	389.054	361.153	199.391	238.454	170.284	231.636	359.196	256.903	327.882	509.466	240.976	102.71	179.162	159.76	177.367	174.1	94.8654	66.7567	234.588	226.191	242.093	58.8837	236.965	128.268
LotjaGi2g1v0437300.1.nasc001	22.4723	20.9971	24.8786	14.6373	17.6857	25.1776	34.3565	15.0141	9.64436	47.2625	20.4902	18.0779	17.7009	18.35	31.3589	62.3774	36.3425	14.655	12.8526	22.4001	25.9923	26.8769	35.354	74.2611	26.5036	0	53.791	66.227	46.7188	134.541	20.4913	81.2582
MSTRG.11933.4	19.8099	52.4602	40.6765	73.3449	0.293707	331.966	10.3984	385.453	0.786859	260.243	27.9531	78.8039	3.74657	54.5488	4.43467	171.127	0.0192177	0	3.00102	4.56718	57.0023	32.6192	22.8654	3.38205	86.077	0.495121	80.0646	18.7521	7.1356	32.5209	30.5221	10.0768
MSTRG.11933.5	8.09728	42.5942	1.54379	34.9508	0	1.79583	2.16408	3.26547	0	3.46218	4.53036	4.78419	2.70587	25.6173	0.00270242	0	0	0	0.0165768	0	6.09603	7.04303	26.4787	3.78146	8.30871	3.86888	23.1408	9.2623	10.4612	2.62991	3.0993	8.8287
MSTRG.11933.6	16.6724	16.3886	0	15.7599	0	29.1123	15.9986	110.653	0	433.779	3.93628	52.3752	51.7214	13.8289	0	0	0	0	0	0	25.2892	60.5851	0	294.005	33.0367	8.98224	10.4571	128.029	91.2137	38.1661	43.5023	9.92688
LotjaGi2g1v0437400.1	0	0	0	0	0	9.28778	20.0499	0	0	0	0	19.6565	0.680328	0	0	0	0	0	0	0	1.70475	0	0	0.877706	0	0	0	0	1.41104	18.7078	2.48771	0
MSTRG.11933.7	57.4688	96.3086	108.619	216.326	114.374	210.59	629.872	130.804	99.9698	110.853	241.146	314.587	86.8933	58.2994	95.7999	125.358	227.48	134.639	78.7688	94.7933	90.5707	180.66	113.587	319.785	197.664	326.574	115.505	149.122	107.921	175.683	144.219	154.671
MSTRG.11933.9	0.0218373	18.2013	1.1397	0	13.1872	34.5856	131.381	56.775	2.26244	0	28.0506	13.042	11.5669	0	1.3377	1.52808	3.07905	0	4.364	8.48274	8.81072	3.92806	0	95.0333	3.90984	14.7544	79.6715	0	20.5715	12.7594	54.2921	14.4829
MSTRG.11933.10	0.0157229	0	0	0	0	0	0	6.81277	0	0	0	0	0	0	0.0459412	0.00114763	1.58897	0	0	1.14421	3.19482	4.45692	0	0	0	0	3.32113	0	47.5036	0	0	0
LotjaGi2g1v0437400.1.nasc015	0	0	0	0	0	1.64448	1.95836	1.62099	0	0	0	0.471709	0.910193	0	0	0	0	0	0	0	0.756623	0	0	0.756106	0	0.613455	0	0	1.49771	12.2405	2.12548	0
MSTRG.11933.11	0	0	0	0	0	9.30924	45.2301	10.003	0	0	0	21.1277	21.4153	0	0	0	0	0	0	0	6.66833	0	0	31.3009	0	17.0339	0	0	8.92744	4.33166	8.79302	5.96327
LotjaGi2g1v0437400.1.nasc014	0	3.22807	0	0	0	0	0	0	0	0	0	0	0	0	0	0	0	0	0	0	0	0	0	5.07324	0	17.3332	0	0	0	0	0	0
LotjaGi2g1v0437400.1.nasc013	0	1.15949	0	2.40163	0	0.362816	0.701708	6.42214	0	0	0.620521	0.487975	1.07442	0	0	0	0	0	0	0	0.61148	1.96937	0	0.280617	0	0.74689	0	1.08745	5.00178	2.13307	2.18656	3.92526
MSTRG.11933.14	87.0619	304.206	116.635	83.5069	83.4306	26.6536	91.5908	26.256	54.0462	50.4281	58.5587	50.9206	9.98227	20.026	220.341	75.6062	24.4463	115.424	51.3071	107.388	35.6921	68.8628	40.9229	26.0789	15.4441	34.5461	37.6796	27.975	29.0624	37.6928	29.5854	13.4052
LotjaGi2g1v0437400.1.nasc012	0	1.51333	0	1.81944	0	0.723486	1.57376	2.51776	0	0	0.849861	1.7742	0.538239	0	0	0	0	0.16576	0	0	1.60707	1.69426	0	0.671921	0	3.15912	1.08233	0.962576	2.23304	2.18754	2.96902	2.72047
MSTRG.11933.17	3.93246	3.87259	19.0747	6.22362	0	8.65124	3.23859	8.4213	0	21.9945	19.8871	26.2701	22.0534	8.5127	0	25.0093	0	0	0	0	11.6761	7.61742	0	31.7396	45.7977	8.92629	20.1569	19.6386	36.7596	33.8896	12.8634	49.2883
MSTRG.11933.18	3.75864	3.85844	5.92902	8.01107	0	5.43849	4.62087	4.23365	0	7.18722	23.1381	17.3402	27.3094	2.75819	0	0	0	0	0	0	4.468	6.04509	0	25.3381	27.8396	8.60125	12.4526	6.3218	32.7579	23.749	9.13244	49.9012
MSTRG.11933.19	9.26339	3.61456	11.7385	103.131	0.852919	4.82986	8.5571	12.1157	0	0	78.254	40.221	0	6.94709	0	0	0.212801	0	0	0	11.5028	7.00899	12.5429	9.29745	27.5252	13.3762	57.0825	4.22393	16.0148	60.7161	22.2711	195.553
MSTRG.11933.20	4.36572	4.69458	14.1851	22.7959	0.102488	3.40113	23.18	4.72829	0.597505	0	15.054	13.5885	0	6.23173	0	30.2321	0.0417164	0	0	2.19345	5.06513	7.34428	0	81.7938	66.1861	8.85623	22.7164	5.26385	7.93249	32.3056	8.67433	49.0269
MSTRG.11933.21	3.62325	5.0212	9.74511	6.4485	0	14.9356	6.84227	4.7211	0	4.86712	25.831	35.6429	14.143	5.37763	0.00270242	30.958	0	0	51.514	0	31.5188	5.06931	14.4132	2.56172	18.9585	8.32497	3.37769	4.37043	16.8035	39.9679	15.3272	30.0304
MSTRG.11933.22	7.82475	3.84864	7.97579	6.85469	40.5301	2.69321	8.1225	3.71409	21.4011	5.02064	36.6984	16.4968	19.406	5.1395	0	0	15.5401	0	3.68619	0	6.17937	5.93385	0	7.60876	12.9647	92.8149	4.09321	4.44876	1.49457	8.41122	15.7834	2.09867
MSTRG.11933.23	3.79271	5.29664	2.80942	9.72118	0	2.59446	7.42038	3.66664	11.2596	4.33764	16.2607	6.66574	5.80686	2.37363	0	0	8.96762	0	0	0	3.98841	6.16107	0	8.71096	8.67772	10.6236	4.86473	4.44155	12.1237	11.8846	6.22837	15.4106
MSTRG.11933.24	3.42933	3.26944	4.48767	6.3765	0	3.71833	4.84285	2.90408	0	2.49684	23.264	9.25323	18.7151	2.93487	0	0	0	0	0	0	4.02429	4.4304	0	15.6119	26.8209	9.47043	7.96292	4.11348	31.1692	20.1516	4.87646	42.7719
MSTRG.11933.25	8.38029	5.0887	8.39056	4.95081	0	41.8779	9.9593	20.2993	0	21.4298	5.25469	13.8922	16.2079	5.66953	0	15.4868	0	1.98559	0	0	47.4035	120.856	78.8475	20.3048	41.4288	16.3256	3.83786	139.551	9.61453	37.3369	37.4178	9.94874
MSTRG.11933.26	4.85749	4.82414	6.99118	31.8603	0	2.78445	27.6833	4.15169	0	0	46.5012	11.7378	0	4.80007	0	0	0	0	0	0	5.16446	7.505	0	61.8254	239.103	8.64209	19.7126	4.82534	52.8873	23.4289	6.50014	83.2003
MSTRG.11933.27	3.60578	3.43166	42.7154	7.9684	0	24.5121	4.04316	50.951	0	58.985	64.711	51.4972	20.4026	26.7993	0.305374	70.8762	0	0	0	0	38.696	4.86069	15.0726	2.68238	38.5737	16.3496	116.688	54.3975	12.9484	88.9054	58.0041	214.127
MSTRG.11933.28	2.94542	4.5476	6.86241	4.7926	0	7.48872	23.6052	5.52489	0	3.76398	4.42102	5.46044	1.9581	4.84232	0	18.1705	0	0	0	0	36.2208	110.389	79.9234	9.7904	11.4079	6.50664	2.85272	5.4038	11.155	32.5684	14.5053	9.48306
MSTRG.11933.29	8.05972	6.24601	7.92457	45.911	0	7.12161	7.13417	4.08938	10.8128	2.81662	64.8464	6.53358	5.60093	2.57383	0	0	34.611	0	0	0	3.54691	6.50309	6.6325	5.21198	8.32992	14.1035	34.7659	3.80934	3.73545	29.7162	17.7438	24.114
MSTRG.11933.30	8.0274	4.62708	7.03813	4.85304	0	36.1169	12.0376	18.523	0	7.58264	4.80154	8.31469	9.85562	4.99931	0	16.4944	0	0	0	0	38.8157	74.8912	72.7589	5.67375	47.8558	15.523	2.83405	75.2252	9.61923	34.6304	31.2087	11.2436
MSTRG.11933.31	8.26412	5.19648	8.67015	28.0552	0	9.313	4.10211	5.08201	94.0427	12.1127	57.1637	10.7481	5.37441	10.7332	0	20.8078	190.307	0	0	0	3.50773	6.01698	13.6693	8.49052	11.5845	14.4538	147.394	4.44352	3.38485	30.1424	16.6868	22.4779
MSTRG.11933.32	0	3.15403	0	36.8066	0	10.775	8.20259	14.3689	0	0	27.1214	51.6123	14.1947	0	0	0	0	0	0	0	14.6325	7.26946	12.5676	9.90701	0	12.8514	18.7857	8.21549	32.2006	56.5655	5.03148	67.2084
MSTRG.11933.33	14.9542	2.6935	7.38744	6.00852	53.5021	3.76771	7.26305	3.82337	10.8151	4.52786	42.705	5.92158	29.5396	4.75014	0	0	64.944	0	2.97278	0	9.66778	5.41449	31.2911	8.01067	7.3019	9.11345	14.0769	3.79066	1.65419	29.0144	6.82565	15.4089
LotjaGi2g1v0437400.1.nasc011	18.9443	11.817	19.4233	8.02973	13.7382	9.75954	13.7345	7.66256	12.5886	1.60714	17.2301	7.57378	10.8608	10.7668	7.27222	3.9404	5.17284	13.5312	2.82113	1.03071	2.54636	5.36738	7.20142	12.6483	5.33652	9.34715	12.552	5.724	20.2758	27.4378	25.4045	19.5612
LotjaGi2g1v0437400.1.nasc010	4.17093	3.16166	6.48038	2.25142	3.57607	5.48411	2.28157	2.8087	8.13588	3.62843	5.32811	1.30533	2.90047	3.78753	6.0264	4.20895	1.20978	2.69683	0.672282	2.03325	3.02815	1.80074	4.63186	3.15818	4.22423	2.72639	5.45615	2.1962	7.55365	9.53774	6.9455	7.06546
LotjaGi2g1v0437400.1.nasc009	0	0.517144	0	0.40442	0	0.16316	0.131723	0.10257	0	0	0.168157	0.148019	0.192798	0	0	0	0	0	0	0	0.42936	0.0957967	0	0.0461458	0	0.17552	0.215808	0.0544051	0.274914	0.120344	0.114044	0.112851
LotjaGi2g1v0437400.1.nasc008	0	0.283068	0	0.316425	0	0.157256	0.132536	0.150979	0	0	0.138551	0.195597	0.173235	0	0	0	0	0	0.381267	0	0.234548	0.121527	0	0.0754547	0	0.123038	0.175172	0.0812799	0.241971	0.224863	0.183631	0.139168
LotjaGi2g1v0437400.1.nasc007	0	0.977674	0	0.459528	0	0.264598	0.55535	0.209933	0	0	0.281445	0.208609	0.181987	0	0	0	0	0	0	0	0.525939	0.376457	0	0.169929	0	3.35989	0.310258	0.829186	1.04044	0.801191	0.541614	0.174406
LotjaGi2g1v0437400.1.nasc006	0	0.238431	0	0.267539	0	0.139545	0.358172	0.132766	0	0	0.172104	0.610376	0.132822	0	0	0	0	0	0	0	0.208058	0.110443	0	0.140308	0	0.105213	0.140028	0.1016	0.201577	0.233696	0.216878	0.131139
LotjaGi2g1v0437400.1.nasc005	0	0	0	1.53057	0	0	0	0	0	1.58393	0	0	1.31741	0	0	0	0	0	0	0	0	0	0	0	0	0	0	0	0	0	0	0
LotjaGi2g1v0437400.1.nasc004	0	0	0.177856	0	0	0.360133	0	0.947096	0	1.76516	0	0	0	0	0	0.376424	0	0	0	0	0	1.3467	0	0	2.83708	0.380253	0	1.3539	0.941216	1.19829	0	0
LotjaGi2g1v0437400.1.nasc003	0.341536	0.216656	0.202756	0.207098	0	0.120223	0.103671	0.124139	0	0.408152	0.149209	0.128907	0.100132	0.307266	0.573814	0.409706	0	0.355031	0.206289	0.306898	0.180464	0.119152	0	0.0664126	0.105475	0.0868938	0.147167	0.101272	0.174517	0.227808	0.194842	0.117758
LotjaGi2g1v0437400.1.nasc002	0	0	0	0	1.71615	0.24635	0	0	2.46796	2.27292	0	0	0	0	0.578318	0.358636	0	2.57809	0	0.26675	0	0	0	0	0	0	0	1.18642	0.627085	0	0	0
LotjaGi2g1v0437400.1.nasc001	6.29526	7.57099	3.2377	8.74969	9.28718	0.575354	0.50575	0.344137	5.07042	4.34064	2.45998	0.828745	4.3435	16.1026	6.10117	6.45889	4.82223	5.96852	8.728	12.5778	0.740619	3.19573	3.60403	0.492014	1.97497	1.05337	3.48532	1.35226	0.504727	4.89326	11.0925	2.35515
LotjaGi2g1v0437450.1	2.08415	5.87693	11.0605	9.34343	5.6272	3.0614	6.12186	4.43448	3.11338	3.71156	0.438549	2.84652	2.77305	0	0.400859	8.58545	5.26002	6.06492	5.38563	1.94021	1.68709	4.94382	2.38054	6.04261	1.24943	4.2266	2.13337	3.19482	0.932589	0.243633	1.92638	0.404123
LotjaGi2g1v0437450.1.nasc007	1.9872	7.15401	3.79901	20.3116	2.296	6.52103	4.12772	0.709843	1.83639	4.28672	6.72508	4.79476	1.61111	2.66841	0.615251	5.19305	4.31929	17.2425	2.3404	6.629	6.29692	3.49697	1.41806	5.52815	0.785107	3.84264	3.4694	2.69141	3.88801	2.10952	1.07472	4.02919
LotjaGi2g1v0437450.1.nasc006	58.379	68.9435	52.7913	45.2186	27.0217	42.8692	46.6868	38.7063	29.9722	37.0744	16.1825	15.5786	6.5832	28.4259	52.8116	40.7089	42.3778	67.4665	31.8263	25.6246	55.2821	33.6761	12.0101	28.9839	21.5535	19.4573	19.7912	35.2886	15.1053	21.5733	22.6566	22.6733
LotjaGi2g1v0437450.1.nasc005	504.441	371.726	507.291	239.12	499.34	102.865	352.126	361.676	401.973	813.801	14.317	31.4171	155.201	336.811	443.169	389.634	302.722	177.685	300.514	243.384	441.89	100.611	320.94	51.7744	48.076	4.72742	494.594	65.0413	300.897	209.55	411.621	287.885
LotjaGi2g1v0437450.1.nasc004	0.435873	6.42674	3.55144	2.19898	0.699531	0.766959	0.847661	5.27421	9.78869	2.79341	0.410128	0.512374	0.774539	1.74805	4.22929	3.32527	10.3429	3.81482	4.15771	1.34649	4.87252	3.02393	3.63837	0.954096	0.350712	3.00935	1.59522	1.33718	0.292954	0.704032	0.949854	0.394756
LotjaGi2g1v0437450.1.nasc003	3.36033	150.16	164.237	95.9168	8.66882	7.28692	16.4527	6.0478	46.6972	57.6782	0.55618	22.5965	15.9974	32.0641	49.8101	111.233	19.2763	61.7414	25.6265	41.6208	28.8378	49.7256	13.0859	7.87535	0.376863	0.23642	11.7783	29.8422	9.49962	1.1199	13.3494	2.06968
LotjaGi2g1v0437450.1.nasc002	4.78412	20.0902	5.01271	18.5918	1.35573	1.9445	6.16942	1.0281	3.39798	1.38921	0.219077	2.61514	2.84719	2.98768	35.2071	3.34937	0.827766	96.2429	24.8941	0	5.26546	0	1.47824	3.08273	0.0572413	0	0.662799	1.79799	1.56752	0.415133	1.86608	0.31179
LotjaGi2g1v0437450.1.nasc001	5.96945	5.34673	3.28892	5.58899	3.88491	1.87419	3.45366	3.63788	1.77635	0	0.0390786	0	0	3.43321	4.17344	2.64472	2.04082	9.96321	1.7246	11.8239	4.1606	2.25478	1.60155	2.41361	0.0880412	0	1.56062	0.108155	1.92126	0	2.58088	0
LotjaGi2g1v0437500.1	477.817	597.038	442.085	493.272	388.87	367.281	202.107	276.84	287.063	0	166.698	138.299	88.1495	166.861	465.41	268.501	279.523	770.363	487.073	438.117	287.548	178.279	147.776	97.2636	101.615	130.324	360.671	270.58	223.248	224.544	249.376	218.582
LotjaGi2g1v0437500.1.nasc010	0	215.827	97.286	122.433	97.3249	47.0325	21.5037	49.9809	39.4717	162.717	47.8204	46.3764	46.1534	13.9407	47.777	50.0656	78.5609	164.792	119.663	35.7978	81.5884	29.9159	24.1679	20.5926	65.4875	48.261	135.773	79.5956	56.9361	123.629	72.8373	82.1984
LotjaGi2g1v0437500.1.nasc009	0	141.678	69.6571	175.428	0	81.7405	39.5843	72.6498	35.0733	73.2644	41.3223	27.7532	26.2659	83.4615	84.4543	72.1271	58.4072	192.854	152.364	69.2964	107.443	50.5486	46.069	18.4427	24.6742	10.9258	131.863	73.0676	31.7413	40.6414	64.5719	76.4114
LotjaGi2g1v0437500.1.nasc008	299.938	264.078	126.129	264.528	128.727	70.3778	41.5484	64.7198	89.7805	190.217	92.1052	60.3263	52.1248	124.218	192.737	57.9228	94.0888	242.401	185.185	64.0232	0	59.3409	78.1797	29.0672	53.7362	37.1098	95.5221	59.8767	76.1393	65.2406	80.2834	24.4218
LotjaGi2g1v0437500.1.nasc007	97.2774	83.2667	31.9821	84.0989	0	21.9429	15.6734	26.8106	20.8347	42.0269	34.8644	10.4171	30.3478	11.7395	77.2541	15.9142	4.391	171.189	54.8981	18.7111	0	43.5404	8.54638	6.2671	2.68656	5.79094	19.5419	22.3454	4.58529	17.3509	22.7656	15.1221
LotjaGi2g1v0437500.1.nasc006	60.7916	0	24.0234	69.05	37.2959	5.57213	27.5996	20.18	9.53756	19.4056	11.1907	8.30005	4.7381	23.6038	41.5804	43.5183	5.10346	68.6492	39.6818	56.0064	0	9.60975	8.37028	0.522882	4.10045	18.162	72.3576	11.3231	3.98997	13.6707	13.1016	19.2177
LotjaGi2g1v0437500.1.nasc005	76.0908	0	63.9735	60.4425	121.121	71.8822	26.5397	24.1208	72.6376	0	0	34.3559	0	0	97.5259	0	19.8181	195.333	114.273	52.668	0	0	25.8581	0	7.68661	47.242	65.0679	58.8722	52.7266	34.2043	57.9373	44.3768
LotjaGi2g1v0437500.1.nasc004	207.056	232.884	215.407	254.309	104.245	0	58.341	76.6242	106.325	171.572	58.6914	84.5328	26.7217	90.6895	312.076	0	63.566	391.022	347.418	197.105	0	98.0511	0	12.8323	76.4322	31.8135	193.774	154.115	78.7284	31.8401	101.287	85.6509
LotjaGi2g1v0437500.1.nasc003	139.822	150.362	74.2202	79.4547	108.458	81.6117	8.79616	38.9934	50.6142	41.931	0	12.8594	38.9592	57.4933	79.4917	32.3547	9.44385	284.665	46.4225	107.807	0	75.8128	0	0	51.6325	0	97.494	42.6569	44.5203	0	17.1646	26.6016
LotjaGi2g1v0437500.1.nasc002	145.349	270.796	159.457	162.064	260.337	97.209	13.6984	67.9182	73.8955	197.325	69.7435	79.4013	8.58866	67.3997	216.208	239.329	132.753	459.491	109.492	228.779	54.6154	62.5948	100.138	104.618	27.5752	62.4142	211.549	121.219	170.648	152.017	68.8496	47.4608
LotjaGi2g1v0437500.1.nasc001	230.101	227.343	133.622	89.5492	209.073	133.471	131.985	79.6155	71.1406	146.857	75.299	21.3294	50.8643	86.1511	245.952	203.868	108.158	240.447	180.466	106.902	101.061	65.4414	107.947	31.5656	76.1469	74.0808	201.068	112.557	222.463	58.6356	94.2865	73.2475
MSTRG.11935.1	311.405	613.831	46.91	213.866	274.823	155.096	34.9716	69.9485	187.517	39.0373	93.028	65.8868	32.1883	174.276	195.502	212.179	132.904	516.841	274.373	134.319	140.635	96.6038	88.0027	7.33906	18.7074	6.94259	203.922	34.543	19.8157	77.5676	24.7797	56.6218
LotjaGi2g1v0437600.1	165.571	95.7587	238.85	145.501	9.19432	23.2965	1.52742	38.5338	72.2467	1.17653	10.0993	17.6411	16.1065	3.60845	151.216	175.402	16.1035	116.837	103.897	7.81722	21.8957	39.1979	16.6974	24.8661	2.80337	4.43109	102.453	22.2448	19.6714	5.14794	16.0857	26.2702
MSTRG.11936.1	923.119	1245.02	592.688	887.32	1164.56	984.453	885.306	776.635	1082.24	1967.83	801.413	903.785	607.777	751.907	1387.91	511.401	525.447	1536.52	628.787	668.351	935.977	752.9	834.814	959.238	577.542	628.084	417.786	849.935	741.419	758.696	670.869	919.665
LotjaGi2g1v0437600.2	19.243	9.25089	14.2691	22.3764	2.88892	4.99946	1.00378	5.78227	6.53676	3.63592	6.20758	8.52533	8.0687	3.39241	7.39743	7.49635	9.29479	10.3312	4.06869	2.30424	18.2003	11.4718	6.87838	5.02023	1.08642	0.921916	11.5828	1.06221	5.32611	1.82357	6.35981	8.89427
MSTRG.11936.4	153.771	152.102	414.351	103.476	37.2691	34.3806	45.5025	66.7899	86.5407	101.836	21.9144	51.1943	25.4326	24.6437	118.945	138.343	89.8309	75.644	64.509	32.1892	80.6899	15.9438	25.4021	44.1628	30.4713	23.6737	121.811	32.5011	35.3693	20.6676	32.8803	48.2222
LotjaGi2g1v0437600.1.nasc002	4.87933	3.60477	5.56121	8.2235	3.65242	1.73787	1.73435	1.6186	1.03798	0.577404	1.5888	10.6728	0.541071	7.5573	10.4268	4.25199	12.0884	2.57809	3.34606	0.534273	0.215784	2.03984	0.437859	0.333622	1.64838	1.61236	2.00267	0.370348	0.601202	5.08721	0.896118	0.0584328
LotjaGi2g1v0437600.2.nasc003	1.96099	1.87369	1.99057	5.01125	1.10948	0.634392	0.725695	1.11389	0.631566	0.81181	1.48657	0.804753	0.575563	1.07495	2.73935	3.91401	5.13487	1.36605	2.01316	0.726518	0.219095	1.44962	0.440813	0.338922	0.835665	0.607266	1.08837	0.239579	0.879645	1.17474	0.588392	0.0437131
MSTRG.11936.5	34.4016	5.15293	7.60372	0	0	0	18.6717	1.83284	11.2799	3.49962	12.0311	4.76508	0.691912	0	2.9042	22.0283	8.29032	13.3913	0	6.0623	8.20034	0	2.24172	1.73296	5.14503	1.47001	1.26464	0.855405	5.09041	0	2.22483	0.0731525
LotjaGi2g1v0437600.1.nasc001	18.9024	23.0908	103.998	59.7537	12.8921	7.2413	5.02092	12.9166	4.06246	20.8008	3.56326	2.4045	2.35914	6.90868	17.1793	14.7965	4.3896	29.6169	27.5519	7.78942	19.468	6.74496	7.18481	3.7587	1.5243	3.78495	9.08534	2.83562	12.8041	3.07632	5.35931	3.23031
LotjaGi2g1v0437600.2.nasc002	19.098	8.77185	3.06838	2.61584	0.409263	0.140081	0.566733	0.486968	0.570372	8.96211	0.425918	2.38295	0.52228	0.741759	4.5716	11.695	1.90489	4.85053	0.594924	1.1307	0.403974	0.32658	0.291291	0.210151	1.09049	0.145071	0.5991	0.652533	4.77942	0.192845	0.608108	0.487981
LotjaGi2g1v0437600.2.nasc001	0.0593975	0.082743	0.0441084	0.110215	0.033704	0.0118076	0.000813104	0.0105446	0.0225147	0.0426874	0.0011842	0.00609969	0.000257408	0.0268858	0.0153137	0.0292647	0.00234362	0.0481996	0.0454328	0	0.0557396	0.00593781	0.0132908	0.000311796	0.00116226	0.000495121	0.0236125	0.000983224	0.00941216	0.00368025	0.00347932	0.000892104
LotjaGi2g1v0437700.1.nasc001	8.10514	4.26236	2.16985	0.736844	0.361115	0.276943	0.287026	0.315858	0.913288	0.260618	0.641047	0.491635	6.53455	0.343754	0.493642	0.831461	0.474817	1.97501	0.574049	0.241272	1.24117	0.638908	0.185333	0.403776	0.0740941	0.0470365	1.62981	0.109466	0.733364	0.261666	0.255537	0.228825
LotjaGi2g1v0437700.1.nasc002	84.092	19.7124	7.87975	14.7093	15.9042	0.667668	0.639913	6.00227	37.6555	11.4867	6.84981	25.6008	2.92518	7.10408	8.49461	36.5872	17.617	19.2305	1.38754	6.49234	0.798566	18.7849	0.19604	10.4938	15.5156	0.0519877	93.0938	9.41437	10.6734	7.18569	6.91534	27.3167
LotjaGi2g1v0437700.1	41.6988	5.20084	14.3331	7.27422	0.602546	0.623121	3.02434	0.798513	0.785127	0.448593	0.243551	0.0544906	1.83326	9.03649	0.871981	6.41528	1.33399	1.16149	1.37526	0.098825	0.79967	0.0708579	0.0494715	0.0162134	0.0552073	0.0346585	0.196039	0.0871792	1.31143	1.68188	2.62109	0.034792
MSTRG.11935.2	7.63869	3.00161	4.4955	4.11442	0.610112	0.806676	1.70183	0.377688	0.330793	0.26586	0.228156	0.27164	1.53904	3.18788	0.744968	2.38421	1.29883	0.853486	3.46578	0.100755	1.21799	0.0585864	1.33167	0.0770137	0.0360301	2.20923	1.54745	0.120937	0.69101	0.800455	1.21506	0.264063
MSTRG.11935.3	6.11445	4.10449	3.02712	2.77494	0.742865	0.598969	1.60385	0.329758	0.334834	0.259869	0.189077	0.317591	1.16992	2.84317	0.88189	2.22584	1.2454	0.534898	2.8285	0.0667841	1.06899	0.101734	1.60782	0.0629828	0.0302188	0.702329	1.68143	0.167804	0.556494	0.719858	1.09135	0.367993
LotjaGi2g1v0437700.2.nasc001	0.903192	0.181817	0.228368	0.220431	0.0811648	0.0729926	0.066268	0.0690192	0.0767808	0.0674012	0.0576311	0.0447311	1.18536	0.132508	0.141427	0.244446	0.089995	0.137545	0.14428	0.0285666	0.0883003	0.0447315	0.0262125	0.0236965	0.024698	0.0247561	0.0977449	0.12913	0.0541199	0.168556	0.0541228	0.0459433
LotjaGi2g1v0437700.2.nasc002	3.14982	10.0685	2.40106	0.96083	18.4134	6.93591	0.672437	19.4917	14.2293	28.1408	19.4177	14.8454	0.952665	3.98149	2.1196	51.5747	2.05582	1.40249	1.41947	12.1122	34.5331	17.6879	0.0542709	7.43727	15.9988	0.0574341	17.6073	14.0283	11.2177	3.23126	0.949854	6.87857
LotjaGi2g1v0437700.2	271.098	151.274	210.446	203.408	88.8198	72.7178	40.0238	67.1125	57.189	85.4775	77.9192	77.068	18.511	43.3917	140.544	136.392	162.439	125.444	153.978	63.0616	60.8362	58.5508	46.7579	32.5079	32.4061	30.4886	186.012	54.4496	34.423	26.8758	40.7227	47.567
MSTRG.11935.7	8.97689	6.32222	4.23014	16.6888	0.837786	0.268892	2.50558	0.354202	0.33137	0.299561	0.0864467	0.39282	1.65668	3.89267	1.08818	3.1669	0.993694	0.476118	1.71908	0.0710305	0.286424	0.121923	0.39651	0.539407	0.526504	0.995194	1.30857	0.377886	0.647478	0.842778	1.26531	0.522327
MSTRG.11935.8	28.7624	10.43	41.1332	47.2336	1.17276	0.958565	3.1524	1.09951	1.11361	1.12485	0.262103	8.84821	1.47572	2.08269	2.80692	7.3638	1.73006	3.77956	4.19148	0.0721886	1.13797	0.62822	0.181641	2.95926	8.16953	3.89487	51.2804	5.38971	2.25696	1.814	2.90871	24.1162
MSTRG.11935.12	8.3174	35.3531	208.892	104.302	41.1306	35.4084	41.7744	81.8725	49.459	96.1718	19.3368	19.8289	19.173	14.6955	90.696	114.414	118.928	71.1838	110.338	19.8021	59.1596	23.1064	21.9229	20.2465	25.3989	20.1524	65.4095	22.9681	55.9922	34.7703	26.7985	20.1575
LotjaGi2g1v0437800.1.nasc001	20.003	0.623839	1.83619	1.17237	0.826781	2.28692	0.204089	0.988316	2.97887	0.432866	0.43026	0.0174858	0.0110685	0.179558	6.01019	2.05828	0.414821	4.28977	3.05075	0.534659	1.20695	1.28059	0.407955	0.000311796	0.0287659	0.000990242	0.327281	0.0213032	0.154124	0.104887	0.432982	0.01695
LotjaGi2g1v0437800.2.nasc002	0.310963	0.592266	0	0.0906611	0	0.630098	0	0.416032	0	0	0.133025	0.019519	0.0241963	0.00624134	0	0	0.243736	0	1.37833	0.0528868	0	0	0.250311	0.0081067	0.0461998	0.00396097	0.219102	0.0511277	0.191381	0	0	0.0272092
LotjaGi2g1v0437800.1	57.5833	85.4213	48.833	62.3064	13.9672	10.1036	0.74399	5.1218	10.6379	3.97967	3.93944	2.67939	2.06544	12.0184	35.9251	28.5531	2.36284	49.568	34.4485	8.54605	11.4128	3.44393	3.57007	0.110688	0.660164	0.118582	5.43747	0.706938	1.87381	0.909023	2.24416	0.963472
LotjaGi2g1v0437800.2	3.90277	2.54979	10.4601	6.2174	3.30024	1.79315	3.88257	4.17949	2.1412	2.92821	2.98655	0.98083	5.13039	1.77638	5.55888	17.4905	1.86411	4.89403	7.12189	5.90634	2.83444	10.063	3.36443	0.0511346	0.208335	0.0985291	6.21998	0.296278	2.28402	8.2331	10.5481	0.690042
tRNA-Glu292_gene	3.78048	2.77298	4.81778	3.02293	1.41557	1.01492	1.64491	0.939907	2.18912	0.534716	0.376181	0.523353	0.47466	0.902593	2.82133	3.50201	1.92505	2.67684	2.34224	1.61749	0.92329	0.461962	0.912269	0.174294	0.464032	0.0972913	1.37996	1.60462	1.4832	0.202046	0.756945	0.380482
LotjaGi2g1v0437900.1	0	0	0	0	0	0	39.8181	0	0	0	0	0	13.9605	0	0	0	0	0	0	0	0	0	0	0	0	112.605	0	0	0	0	0	0
LotjaGi2g1v0437900.1.nasc007	0	0	4.91168	2.64162	14.3338	0	8.39611	0	0	0	0	60.931	0	0	476.094	135.349	633.078	0	22.8116	121.59	0	0	46.6712	0	0	0	173.46	0	0	0	71.7784	0
MSTRG.11936.14	8.8677	18.7533	187.959	122.811	5.07899	5.94139	68.6503	1.64544	418.573	113.041	1.41433	1.56355	1.09475	288.847	14.2742	331.033	1.16806	350.957	6.20771	247.373	10.2815	1.20063	1.72079	0.292465	0.547424	0	2.15533	0.461788	47.0459	3.27285	4.0105	2.93814
LotjaGi2g1v0437900.2	0	0	3.14806	0	0	0	19.1604	0	0	0	0	0	0	0	0	0	0	25.0838	0	0	0	0	35.3954	0	0	0	0	0	0	15.4357	0	54.942
MSTRG.11936.17	1084.12	1164.6	1277.75	1207.3	226.94	439.836	41.3923	513.957	186.407	175.498	267.149	268.853	61.3969	114.872	387.935	829.177	1164.66	322.526	1140.92	62.8037	655.585	553.956	294.773	31.9242	400.832	0.139624	1337.99	0	405.36	358.561	305.467	347.576
LotjaGi2g1v0437900.1.nasc006	7.58017	5.42511	155.505	267.076	357.162	15.3118	263.855	40.2938	44.444	40.0281	26.0694	519.076	6.50726	18.7447	479.505	386.146	423.913	0	366.477	305.966	66.2445	47.5448	217.72	43.3125	86.9248	43.0332	492.221	71.4899	8.39055	0	437.485	0
LotjaGi2g1v0437900.2.nasc006	279.291	412.897	148.711	0	0	269.321	249.299	254.856	324.669	807.775	412.3	0	333.572	346.639	0	0	0	433.108	0	0	385.542	318.309	326.94	338.118	289.857	420	0	271.076	524.971	496.929	0	570.582
LotjaGi2g1v0437900.3.nasc006	7.60288	5.44253	0	0	0	15.3617	0	40.4275	44.5675	40.1269	26.1195	0	6.52528	18.8013	0	0	0	0	0	0	66.467	47.7087	0	43.4457	87.0373	42.9119	0	71.621	8.41134	0	0	0
LotjaGi2g1v0437900.1.nasc005	6.24285	7.05493	31.9167	57.9325	40.3362	8.57288	52.8574	5.31831	4.16233	4.6709	4.0176	89.6927	2.93522	2.29489	82.1743	62.9202	38.4049	0	42.9954	26.1342	4.13135	3.80376	17.9559	6.58763	5.40044	6.8552	37.9421	4.16363	3.45897	0	27.0134	0
LotjaGi2g1v0437900.2.nasc005	42.4465	36.2828	30.0471	0	0	36.4469	40.9276	30.737	26.8906	57.5846	23.5328	0	26.3554	20.3275	0	0	0	56.2055	0	0	27.1783	25.0809	24.6228	28.4576	25.4358	38.9673	0	31.0417	30.0523	47.2324	0	76.4172
LotjaGi2g1v0437900.3.nasc005	6.26469	7.07997	0	0	0	8.60562	0	5.32885	4.14905	4.67615	4.03141	0	1.78975	2.30257	0	0	0	0	0	0	4.1468	3.81999	0	3.73532	4.00515	5.1703	0	2.80612	3.47191	0	0	0
LotjaGi2g1v0437900.1.nasc004	0	0	100.95	145.761	180.128	6.1507	63.1639	16.7525	2.36462	10.6209	31.2913	186.172	0	4.39918	219.367	190.907	147.052	0	162.837	137.206	22.1656	14.3434	104.488	12.9355	8.38193	9.02779	270.194	3.99648	19.8338	0	159.153	0
LotjaGi2g1v0437900.2.nasc004	166.665	228.297	107.504	0	0	125.792	133.884	202.993	203.859	365.5	185.198	0	107.394	123.011	0	0	0	213.463	0	0	194.191	145.061	111.688	133.274	160.039	179.894	0	134.998	173.744	243.241	0	246.579
LotjaGi2g1v0437900.3.nasc004	0	0	0	0	0	6.17324	0	16.8134	2.37039	10.6591	31.4082	0	0	4.41262	0	0	0	0	0	0	22.2522	14.4012	0	12.9819	8.40227	9.01616	0	4.005	19.9106	0	0	0
LotjaGi2g1v0437900.1.nasc003	0	0	81.9747	177.869	140.469	18.0501	77.7112	41.7566	0	50.5629	29.1444	189.679	13.177	0	230.397	182.783	168.358	0	181.463	99.8565	27.6457	14.6058	107.528	26.1899	0	29.0676	238.291	0	0	0	151.468	0
LotjaGi2g1v0437900.2.nasc003	176.083	203.149	93.8079	0	0	87.8896	118.986	197.491	181.44	291.697	111.934	0	77.1852	123.97	0	0	0	232.816	0	0	152.805	113.831	103.844	101.741	155.676	125.158	0	139.949	219.098	169.386	0	219.954
LotjaGi2g1v0437900.3.nasc003	0	0	0	0	0	18.114	0	0	0	50.7411	29.2442	0	13.2243	0	0	0	0	0	0	0	27.7495	14.6624	0	26.2763	0	26.1318	0	0	0	0	0	0
LotjaGi2g1v0437900.1.nasc002	0	0	3.89577	62.1589	18.7051	0	12.0299	0	0	0	0	21.7304	0	0	22.8075	15.6147	13.5283	0	15.5951	11.8629	0	0	35.0886	0	0	0	20.7499	0	0	0	6.72939	0
LotjaGi2g1v0437900.2.nasc002	81.1903	69.5477	56.2083	0	42.1362	53.7816	87.5461	82.2378	85.8964	136.202	75.3925	48.0298	44.7148	59.8803	38.805	51.4112	53.053	90.7728	45.2314	23.6728	74.382	54.9382	33.7562	56.3403	63.9688	64.2561	80.711	47.1823	75.302	75.1626	57.2816	82.7457
LotjaGi2g1v0437900.3.nasc001	0.800119	0.907996	0.186394	0.672848	0.60117	0.334371	0.0345569	0.135163	0.304814	0.174494	0.131841	0.0418845	0.175552	0.403286	0.388248	0.274858	0.0459349	0.924022	0.204448	0.299177	0.349338	0.100547	0.0516866	0.00654772	0.0110415	0.00198048	0.0538146	0.036707	0.173341	0.104151	0.0494837	0.0495118
LotjaGi2g1v0437900.1.nasc001	3.5621	3.00706	3.97616	2.27364	2.69151	0.882352	0.0443142	0.323527	0.316937	0.343746	0.174078	0.0638434	0.28495	3.25894	0.469321	0.440118	0.0740584	13.2161	3.56709	0.464014	0.451987	0.358248	0.0782683	0.0530053	0.0270225	0.00173292	0.130144	0.0678425	0.217264	0.158251	0.123709	0.0731525
LotjaGi2g1v0437900.2.nasc001	0.650752	2.62056	0.0995996	0.937721	2.56082	0.252254	0.0361831	0.413156	0.897701	0.213437	0.169735	0.0943419	0.519449	0.368719	7.5866	0.271416	0.141555	0.516089	0.553789	0.683283	0.845475	0.0803584	0.0605472	0.0339858	0.0613092	0.000742682	0.292686	0.171409	0.42943	0.156043	0.30734	0.0985775
MSTRG.11937.1	376.318	577.427	209.39	416.61	194.787	77.3679	8.62662	64.9566	156.603	89.8099	24.5816	18.9656	16.7359	296.024	516.381	131.703	0	942.303	202.835	106.77	238.557	32.0578	37.6832	0.389433	2.07405	0.836507	60.1851	7.51609	62.1124	39.4151	58.1159	17.6788
MSTRG.11937.2	30.0219	104.654	34.6222	0	25.8352	0	0	0	33.7928	10.3993	3.88457	0	1.77791	0	91.8643	0	15.2846	0	0	17.3565	10.0375	10.1707	5.85941	0	0.14906	0.0329256	10.7805	1.64559	7.73092	14.7678	3.16425	4.11572
MSTRG.11938.1	629.697	992.544	470.234	693.894	637.727	360.832	53.8823	215.666	395.816	302.433	112.667	178.741	80.34	281.021	884.512	380.801	204.373	946.937	529.016	238.304	369.366	237.019	130.492	2.67739	0	12.5409	163.833	44.1815	180.072	135.228	143.136	81.4005
LotjaGi2g1v0438000.1.nasc001	26.9499	56.1237	39.6613	14.0409	11.2255	26.4598	26.4035	27.7495	22.0101	16.0025	17.8605	13.7975	23.3381	60.3139	13.2374	39.645	13.165	42.9647	8.1822	11.8034	14.569	15.5337	21.0172	18.9859	16.4007	5.52927	25.054	15.4799	42.892	26.7433	14.1906	12.7928
LotjaGi2g1v0438000.1.nasc002	273.331	273.815	844.822	256.767	223.589	759.58	912.296	676.152	744.67	1287.09	982.057	885.51	512.192	276.747	372.15	650.631	725.979	521.399	288.034	379.885	427.92	997.486	776.36	719.687	722.769	412.152	1197.66	886.276	948.175	1236.1	710.181	1181.82
LotjaGi2g1v0438000.1.nasc003	201.828	182.389	273.865	220.465	272.038	104.024	151.116	310.58	377.933	517.352	272.168	301.596	150.915	138.297	219.804	203.917	283.481	524.378	157.876	190.471	253.825	295.324	288.814	121.424	195.844	157.688	472.545	356.792	240.006	189.711	362.411	617.512
MSTRG.11939.1	370.386	482.347	858.859	647.656	650.615	404.328	436.991	497.87	645.287	906.689	486.746	477.658	321.435	306.966	537.756	410.769	509.868	837.773	606.871	495.281	693.495	594.927	486.228	280.307	402.151	417.491	692.72	447.132	488.256	530.504	647.546	716.544
MSTRG.11939.3	15.2346	23.7897	27.1011	11.3229	12.4437	63.9598	88.8218	44.1224	28.6652	380.351	56.786	93.9234	23.7924	49.5989	16.3776	24.0005	89.59	100.705	15.8008	72.8831	0	35.5184	25.4198	123.059	96.3165	245.925	121.575	33.6079	238.692	130.913	292.622	34.2608
LotjaGi2g1v0438000.1.nasc004	2.07717	7.33691	22.3253	8.03862	7.67489	582.841	479.993	29.256	26.1857	6.47726	10.192	15.431	5.61303	25.0052	3.95905	282.62	9.17855	4.63774	2.75666	10.9954	23.7749	11.6262	12.1408	486.605	55.9715	43.9821	38.0837	86.1399	36.8376	69.4813	64.9129	9.36977
LotjaGi2g1v0438000.1.nasc005	45.4924	21.2486	58.2921	34.6228	4.53285	2.63364	20.315	14.3042	5.21648	10.1222	6.12903	40.4377	116.18	76.1669	87.3242	17.3201	20.5985	0	2.45705	37.5998	9.30078	20.3845	58.6901	37.1215	10.0905	87.6902	30.7501	9.02665	83.8714	9.54621	10.7639	10.6941
MSTRG.11939.4	33.4094	17.9923	42.4109	30.9537	3.65035	4.04733	18.464	10.5968	3.50132	8.76066	5.37311	45.5639	99.096	43.4277	72.6861	15.9309	18.4321	0	2.14639	37.2509	7.42661	17.0257	55.0614	62.2061	11.4427	161.924	22.4566	7.00678	68.0907	8.05865	7.33093	7.96069
LotjaGi2g1v0438000.1	61.6441	88.3282	204.436	107.217	143.034	88.8895	113.693	90.244	63.014	108.275	103.332	111.842	38.4158	0	65.8535	105.388	146.048	30.4833	96.5876	0	92.5542	137.31	96.545	67.0062	110.032	135.238	169.052	95.7503	107.65	193.55	48.6455	99.722
MSTRG.11939.2	953.044	1193.23	591.866	950.362	737.06	595.815	458.547	445.375	600.55	837.459	371.875	444.62	299.726	520.416	891.095	556.083	353.185	1226.22	713.422	397.247	564.84	385.855	401.221	258.529	295.805	232.571	503.242	333.843	493.434	466.185	399.922	505.762
MSTRG.11939.11	0	0	0	0	0	0	0	0	0	0	3.68997	25.8712	0	0	0	6.99311	0	0	0	0	4.43599	22.954	25.0972	14.4193	11.5421	14.0654	4.75106	0	3.62251	0	0	0
LotjaGi2g1v0438100_LC.1.nasc001	69.185	95.1491	31.4158	80.1071	42.4238	80.8345	34.6504	40.1409	38.6202	69.4921	33.9352	29.8604	21.0518	32.2835	46.6195	47.527	15.6451	86.8687	47.0027	22.6545	50.5999	48.3061	31.1161	15.1433	23.482	37.1254	40.7558	13.8294	37.5259	11.3569	22.8089	49.6273
LotjaGi2g1v0438100_LC.1.nasc002	178.489	127.823	122.64	121.555	125.267	81.9412	88.2693	74.7142	117.486	305.21	148.03	147.296	71.2352	106.855	201.017	102.239	107.245	148.257	98.8175	77.8328	115.773	98.6722	112.876	80.7618	102.662	122.892	196.489	71.8937	125.336	139.069	125.386	88.6684
LotjaGi2g1v0438100_LC.1.nasc003	8.6039	8.13495	17.033	25.7433	3.99427	18.195	10.089	54.6656	52.4719	33.5411	11.915	15.4761	10.2543	14.985	9.36389	45.3247	72.1788	2.88375	5.01787	1.60166	14.1976	9.23527	9.54725	3.75933	23.7485	13.4262	88.3186	13.1483	10.6205	87.6379	40.0613	14.7665
LotjaGi2g1v0438100_LC.1	2.25186	18.6705	54.2284	12.433	0	28.4682	9.36452	21.7511	26.2319	37.0452	11.8562	20.6853	5.30002	9.35192	12.1105	27.864	4.48569	14.2236	11.0316	14.3435	12.9801	16.6314	17.8518	11.6007	17.728	18.6121	23.1282	14.8483	18.2925	24.9356	13.5001	12.0117
MSTRG.11940.1	0.0978312	0.703316	5.37482	19.2619	0	9.49387	21.9745	0	8.60118	54.1292	0.0765783	13.9195	0	0.0345674	23.1318	0.710386	87.4189	0	0	0	10.6463	0	0	11.195	0	86.4256	0	0	0	0.200942	0	5.9258
MSTRG.11940.2	110.014	179.065	407.764	278.87	267.946	159	145.936	216.247	226.146	116.76	81.1031	151.14	119.42	122.503	171.718	197.554	117.232	262.51	100.098	126.716	204.108	168.667	121.094	71.8771	72.8818	54.8916	206.84	151.054	144.032	200.455	124.978	83.5955
MSTRG.11940.3	103.611	0.96461	111.694	68.4189	231.054	101.099	226.571	690.408	76.0973	139.726	295.38	116.812	112.979	107.432	218.084	93.6487	97.9042	177.906	89.6211	153.693	114.92	207.654	217.585	195.716	58.8885	49.2953	392.029	121.094	76.4405	39.407	243.553	145.543
MSTRG.11940.4	133.941	5.84645	7.77517	2.4363	0	8.68183	121.125	0	5.76203	239.839	0	90.3356	5.76696	90.7135	33.4055	8.32265	14.4147	153.948	0.014121	6.23447	13.0282	8.9843	0	32.1917	4.43344	7.40553	96.2755	42.377	32.4586	6.91814	32.4157	106.672
MSTRG.11940.5	62.163	0	24.7818	0	0	33.1816	19.7369	0	121.788	106.143	85.8167	142.885	0	0	15.8056	51.8754	13.1824	0	0	0	110.679	16.5511	25.7942	11.7656	1.85584	26.8398	0	0	1.92047	0	0	0
MSTRG.11939.16	27.5823	0	144.71	60.9989	0	0	29.9291	0	0	0	18.3985	0	0	0	0	11.9647	103.099	0	73.614	0	0	0	0	0	0	0	0	44.9038	0	0	0	75.1602
MSTRG.11940.6	1.82647	2.01958	11.1921	0	0	0.977887	3.28819	0.150021	1.63895	22.2776	6.56797	3.44877	28.4006	4.69973	3.86717	1.27158	2.79453	0.419689	2.22007	9.81186	0	2.90794	2.62679	3.03565	1.13088	13.2338	10.5735	5.02296	7.30227	7.99425	13.383	46.4541
MSTRG.11940.7	44.9692	0	19.8808	0	17.4346	40.8469	25.8534	0	122.506	258.359	215.398	13.4014	0	0	129.463	93.6309	173.125	0	0	0	144.488	56.8142	54.9226	43.1966	2.31697	39.7419	0	0	0	0	0	0
LotjaGi2g1v0438200_LC.1.nasc001	23.9058	38.543	25.8347	25.842	23.229	17.332	19.2303	22.2759	6.50963	9.61441	20.4879	21.4363	10.9043	11.4144	21.2212	17.6546	7.51224	31.1699	9.26767	9.57329	11.5883	30.9772	15.2516	13.5868	64.2974	38.8348	10.2775	12.698	27.5294	54.9892	11.6557	17.136
LotjaGi2g1v0438200_LC.1	0	0	0	0	0	0	0	0	0	0	0	0	0	15.9879	0	0	4.63802	0	0	0	0	0	0	0	0	0	0	0	6.48773	0	0	0
MSTRG.11939.20	36.0543	79.3658	250.041	74.8994	149.851	166.708	140.628	84.6098	82.7241	237.142	86.7399	188.032	74.3836	50.8808	63.1538	157.733	142.164	79.4236	88.8874	49.6198	120.675	180.463	156.96	194.769	163.388	166.807	167.349	194.544	92.6353	160.851	123.545	135.735
MSTRG.11940.8	0	0	0	0.338646	8.40056	0	0	0	20.8555	0	0	0	0	0	0	0	0	0.265686	1.43666	0.967791	4.44923	0	0	0	0	0	1.70395	0.895717	1.2177	2.58427	0.216104	0.167269
MSTRG.11940.9	7.19583	20.3962	2.10084	22.1746	38.5677	15.9553	18.4392	19.3191	0	0	8.17375	12.7012	10.0433	47.6459	22.7256	11.7168	0	17.748	0	9.42042	26.5304	38.5906	12.2948	15.5945	12.8642	0	26.9243	20.0299	0.383546	0	26.604	0
MSTRG.11940.10	0	0	20.3311	0	0	12.1501	0.45981	0	0	22.4274	5.63285	10.4667	0	0	9.0351	174.093	2.23066	0	0	0	40.4062	4.72887	2.43259	2.94024	1.76867	0.968457	0	0	1.47183	0	3.63589	0
MSTRG.11940.11	0	0	2.3598	0	9.81407	4.49978	0.867175	0	0	9.76344	45.8894	1.57372	0.619323	2.41732	36.1458	35.0585	1.25384	0	0	3.37511	7.85818	1.62063	2.06709	9.78354	0.332697	1.76263	0.391529	95.9391	20.9715	0.895038	5.02414	6.18183
MSTRG.11940.12	6.52849	0	6.68669	3.00337	3.88697	1.08201	0	0.121742	1.85602	0	0	0	0	0	6.72272	1.26527	0	0	0	3.2068	0	3.30974	4.21578	0	0	0.954841	0	4.80174	0	0	1.68786	1.0732
MSTRG.11940.13	12.2569	56.7617	32.7412	86.4178	0	21.5854	12.1067	6.64549	5.80994	24.5048	0	15.3586	3.37693	0	11.3916	35.61	3.67901	16.228	10.7295	9.57869	26.947	4.49928	3.80081	6.69208	14.0445	8.11702	6.75319	0	5.9928	16.4504	7.11173	2.50235
MSTRG.11940.14	0	46.5963	61.9253	0	0	6.53874	31.2866	22.1245	6.86178	44.517	6.17482	9.49966	0	0	9.63143	10.6799	9.05199	30.7737	19.5109	22.402	3.22572	29.8225	18.2801	24.7847	5.98854	0	22.0986	40.3417	0.81925	0	5.20429	12.1933
MSTRG.11940.15	4.43123	62.3578	15.9217	41.497	33.5259	13.0104	8.17616	3.67719	4.94688	4.2328	2.72445	14.54	4.68611	0	6.86235	17.4555	1.35086	28.5436	16.1194	10.0207	0	3.29351	0	6.05228	6.7629	1.66584	2.34258	5.52605	3.4625	6.34512	9.10229	3.00014
MSTRG.11940.16	10.8121	269.453	0	0	11.297	171.604	0	0	4.62532	0	7.57652	54.737	0	0	10.7538	7.13025	24.953	0	0	0	16.5094	146.029	36.6236	60.2621	197.13	72.5764	0	0	0	0	0	0
LotjaGi2g1v0438300.1.nasc001	0.886595	0.0598798	0	2.49229	1.43139	0	0.00609828	0.0982564	0.0202055	0.141543	1.83788	0.233415	7.21076	3.69631	1.68181	0	0	1.97971	0.725083	0.596039	2.33278	0.345185	5.82102	0.337675	1.2843	0.718916	1.05268	0.291034	1.00514	0.272707	0	0.309114
LotjaGi2g1v0438300.1.nasc002	0	0.493192	0.804622	0	0.2036	9.25772	1.34569	8.02779	0.565753	1.88274	0	0.568898	0	0	0	0.186491	3.27638	0	0	0.68251	0	2.23222	0	2.30542	0.825205	2.64122	1.55019	1.60495	4.35548	0.292948	1.21931	0.484858
LotjaGi2g1v0438300.1.nasc003	0	0	0	0	0	0	0	0.195075	0	0.377447	0	0	0	0	0	0	0	0	0	0.228533	0	0	0	0.0735839	0	0.204485	0	0	0	0	0	0
LotjaGi2g1v0438300.1.nasc004	0	6.76969	2.00551	0	0	2.70448	4.55216	2.90983	0	1.83107	0	2.00802	0	0	0	0	3.16201	0	0	0	0	1.79678	0	1.81372	3.18256	5.72162	4.35899	2.22668	2.46246	1.0647	2.1278	2.37389
LotjaGi2g1v0438300.1.nasc005	10.1945	1.64397	0.7783	18.3287	0	2.64759	0.767976	1.12012	1.18058	0.995291	6.34376	3.0348	3.42841	3.03665	1.37193	0	2.85875	8.94514	11.6517	3.26277	11.2936	1.17173	0	1.2581	2.06156	2.40357	0.738029	0.60075	1.40633	0.774693	1.08361	1.34529
LotjaGi2g1v0438300.1.nasc006	226.045	308.008	201.916	168.334	175.314	181.765	100.959	92.3788	183.503	232.196	101.359	92.9613	45.112	74.1226	214.949	100.401	128.772	304.45	146.455	50.2344	124.259	111.051	80.2361	61.3531	81.892	64.5623	122.435	72.6327	98.1442	91.0186	91.8425	118.617
LotjaGi2g1v0438300.1.nasc007	313.231	458.972	260.83	356.45	255.294	263.789	227.18	345.956	268.466	536.372	222.104	213.479	140.474	208.671	399.747	241.546	250.815	392.514	321.978	126.736	240.536	216.107	217.923	196.132	161.69	194.907	224.881	186.748	245.755	316.833	249.163	338.057
LotjaGi2g1v0438300.1.nasc008	34.4916	59.9212	28.4912	32.2923	24.4863	21.9552	16.7239	19.8631	26.8895	33.3681	15.9058	23.9852	8.33434	12.8773	40.6534	19.4622	9.46166	42.3945	21.44	6.75755	20.7406	16.7268	12.7382	8.01628	5.88016	9.52118	16.827	6.48633	14.0347	20.6028	13.131	18.9835
LotjaGi2g1v0438300.1.nasc009	120.83	207.564	129.605	120.336	65.9354	128.276	71.4519	78.181	79.5986	116.901	83.0255	52.753	36.7545	32.5303	155.972	101.995	82.7654	204.271	104.743	69.4246	113.925	74.2907	53.0807	55.2893	61.503	43.6571	98.2013	47.4747	81.6505	84.6396	22.7706	60.8785
LotjaGi2g1v0438300.1.nasc010	19.7104	11.9041	5.58469	20.485	17.4394	12.0942	5.24736	7.41572	19.6767	16.067	12.0469	7.82306	4.55792	9.43882	11.5249	8.25092	11.0005	16.6547	12.9643	4.69651	7.69813	10.3061	8.81995	11.7111	11.9884	12.4444	14.6563	10.9361	14.1441	10.414	12.3299	12.4573
LotjaGi2g1v0438300.1.nasc011	235.923	214.842	239.373	226.897	195.367	236.669	204.537	273.732	250.599	445.976	250.085	177.248	140.427	182.928	224.443	231.014	275.588	221.763	214.131	93.8213	205.846	180.953	263.244	222.731	234.526	211.564	240.516	231.083	293.772	274.819	220.283	302.404
LotjaGi2g1v0438300.1	0	2.32007	0	0	0	3.13278	3.51708	7.67694	0	0.62758	0	0.731963	0	0	0	0	2.22738	0	0	0	0	0.475421	0	9.9965	3.56378	4.9574	0.673781	16.4857	0.898862	1.76799	0.741868	1.74094
MSTRG.11939.22	63.5195	83.1622	81.9278	40.2589	78.8523	66.0664	46.314	50.2143	50.6748	59.2157	35.8315	72.9543	20.1707	26.5334	65.7445	55.2087	62.7373	89.9346	53.3731	41.7385	40.7903	97.3429	48.7371	49.3976	48.4532	41.6053	70.1161	32.4484	38.5385	70.4386	49.8544	49.9038
MSTRG.11939.23	2.66503	7.2226	62.8417	0	25.3461	9.62859	3.95738	63.3275	0	2.49384	11.4023	21.917	0	10.1863	10.3728	62.3935	5.30173	18.0631	2.0236	0	0	1.44685	7.30442	4.81507	3.53908	40.4487	31.6199	7.78025	3.66133	4.58044	2.31182	2.13971
MSTRG.11939.35	9.06948	54.3001	47.0836	0	0	75.1996	1.78232	6.46623	0	9.21899	0	35.1306	0	0	13.1392	0	20.3806	0	3.32519	0	0	42.0575	69.9604	0	15.6844	10.6939	21.9146	15.3819	8.90077	3.8293	10.7967	3.77449
LotjaGi2g1v0438400.2.nasc001	6.11532	4.12082	2.71622	0.993717	0.49318	0.653713	1.5262	0.281828	0.0773581	2.41895	0.359208	0.204136	0.637084	0.644778	3.06184	2.0841	0.309826	0.483172	1.82038	2.72078	0.526491	1.47772	1.14707	0.221999	1.79598	0.210179	0.2839	1.52662	1.94557	0.189901	0.384658	0.194479
LotjaGi2g1v0438400.1.nasc001	53.8526	92.8529	59.9888	26.5086	77.1664	59.6377	12.9853	10.4655	12.7843	99.4333	23.2628	39.2088	11.0173	32.3868	35.0432	36.7381	38.7278	55.794	58.0662	34.29	41.2787	23.6	48.0852	21.3939	38.1012	7.67364	57.3615	17.8016	16.6446	20.736	25.6507	17.1262
LotjaGi2g1v0438400.2.nasc002	5.99915	9.37501	8.38558	3.63622	4.87333	4.9796	12.512	10.8897	28.1416	7.7077	5.12048	4.92774	2.84538	6.29223	5.0265	4.85966	5.9617	7.75896	11.198	3.51871	7.71303	0.854253	3.95772	4.20488	6.43195	8.65596	3.43974	18.5708	17.3239	22.0782	3.30226	18.1244
LotjaGi2g1v0438400.1.nasc002	144.351	400.833	162.326	122.488	197.191	107.109	135.95	133.578	127.995	111.864	43.4373	110.345	40.4488	120.668	148.419	116.145	106.163	207.474	190.897	61.2264	74.4548	140.414	84.6796	93.7724	192.321	111.463	156.955	106.693	172.194	203.412	118.117	211.383
LotjaGi2g1v0438400.2.nasc003	189.915	76.8944	76.639	18.1482	26.2836	80.3123	12.2063	8.06949	51.5136	170.245	82.1101	18.7631	14.1355	32.9101	39.7941	35.8194	21.5608	64.6216	20.3416	35.2288	21.191	24.4016	49.1237	35.6233	27.5113	9.37735	48.4557	58.6595	32.97	9.00963	22.6457	5.82008
LotjaGi2g1v0438400.1.nasc003	86.2164	63.097	112.528	35.7925	19.2987	12.0239	47.2905	14.4868	32.0401	67.3892	24.8051	29.91	12.6318	16.6965	26.5837	18.2336	22.6375	44.299	30.6444	15.7807	24.6672	69.2329	10.6401	8.75274	12.0526	38.4392	29.8946	14.9775	27.4372	34.8388	12.6628	11.026
LotjaGi2g1v0438400.2.nasc004	42.5199	66.8923	54.1957	40.0056	15.9276	11.309	19.941	15.537	17.6047	44.9551	14.3142	33.5227	10.3529	14.3243	17.4937	13.9311	58.2586	33.3635	19.3918	11.7332	14.5547	2.63322	10.1856	7.87815	11.6232	2.03421	21.5291	13.8651	21.5672	14.0821	11.629	13.2353
LotjaGi2g1v0438400.1.nasc004	85.328	110.146	38.0641	83.6589	69.7213	48.3823	38.1899	73.1253	54.3175	162.838	43.881	40.258	18.6098	30.1087	105.308	55.9879	42.2714	107.261	77.221	78.8948	43.973	52.4606	77.7274	22.4524	50.7727	34.0428	41.8705	33.3857	30.5299	29.7236	19.7134	20.451
LotjaGi2g1v0438400.2.nasc005	89.9165	113.564	35.826	69.3149	50.5203	38.5358	18.2627	11.437	47.9511	204.315	33.4454	33.2742	15.8782	27.2055	73.8311	46.777	52.5908	79.6622	54.1589	23.8554	34.4813	10.424	51.7383	16.3253	33.9078	20.0888	32.8851	31.9558	29.8538	23.2861	19.9643	23.4842
LotjaGi2g1v0438400.1.nasc005	49.0641	131.635	52.7508	28.6276	59.3081	26.2103	41.4724	23.8955	50.7129	26.6999	22.8397	22.9491	17.6968	18.6289	69.1982	26.1213	21.5749	73.0342	48.4326	24.5573	26.6761	23.6812	23.6352	7.50026	11.4401	10.5599	35.1684	21.216	15.9446	17.5136	23.4425	6.59131
LotjaGi2g1v0438400.2.nasc006	46.2733	3.67444	26.608	26.3051	40.2763	27.2466	26.2771	26.5	34.7517	21.3145	17.4303	21.3916	13.779	16.0205	43.2027	22.9791	21.9719	62.2222	30.5357	21.3308	20.9686	13.7108	22.9647	11.8208	9.55203	5.58398	34.471	18.5875	13.9488	11.595	17.1217	8.32645
LotjaGi2g1v0438400.1	317.214	224.959	404.72	538.029	445.37	648.992	133.348	443.73	294.129	674.79	216.089	348.294	166.21	74.6953	327.739	341.027	562.509	469.105	610.419	272.33	281.974	218.994	466.713	439.763	424.677	72.5729	567.453	425.714	336.006	603.711	509.608	558.418
LotjaGi2g1v0438400.2	311.144	452.836	250.617	256.663	296.263	189.497	55.1081	144.402	214.794	351.888	165.882	129.715	83.11	270.527	226.937	177.696	154.519	639.064	249.514	159.461	109.167	173.982	129.835	142.441	181.698	524.957	410.602	237.812	234.057	128.545	125.83	184.273
LotjaGi2g1v0438400.3.nasc001	7.70071	4.67934	2.83645	4.59528	2.21552	2.69429	1.76809	1.01036	0.610783	2.54851	1.81143	1.42977	2.82659	3.16196	3.46721	2.4393	1.48304	4.92577	1.96957	3.26509	3.49669	1.54898	1.23494	0.246943	1.89303	11.1246	1.74403	1.62429	2.13225	1.69512	1.59739	4.2424
LotjaGi2g1v0438400.3.nasc007	114.987	31.3531	110.712	158.591	285.819	87.8219	477.442	119.654	177.628	98.6859	184.35	118.756	190.925	126.14	93.7803	260.806	115.727	106.368	62.914	71.3084	310.138	289.298	42.9841	62.4447	32.2228	113.231	74.508	77.2545	128.233	62.009	70.283	131.47
LotjaGi2g1v0438400.3	0	0	0	0	0	0	30.7813	0	0	0	0	0	0	0	0	0	0	0	0	0	0	0	0	0	0	0	0	0	0	0	0	0
MSTRG.11942.1	53.7207	112.983	146.123	335.853	318.518	192.457	33.6015	472.222	344.712	91.399	7.30889	377.459	94.6905	34.5592	93.6092	17.5318	52.1258	140.804	92.3341	172.354	220.163	202.762	362.949	134.439	158.406	115.014	51.8142	65.3189	192.353	319.044	40.0721	109.603
MSTRG.11942.2	27.7972	141.311	76.5167	116.06	91.8187	139.602	63.0131	60.7781	110.498	125.377	22.7801	170.56	63.3429	45.5229	70.235	40.2326	29.5877	175.52	66.3312	70.1712	167.331	32.5083	285.145	55.839	158.927	131.094	58.6228	75.0557	98.6379	198.529	18.0983	46.6164
MSTRG.11942.3	34.9747	88.7038	72.6608	288.764	73.1226	105.315	27.3398	52.0711	69.5992	70.7758	4.00536	113.322	85.4686	21.2873	61.3774	24.4372	43.9991	117.719	48.6739	31.0484	113.683	34.0593	126.456	28.6485	133.055	112.252	41.0007	71.5545	95.2284	163.009	21.5776	30.1709
MSTRG.11942.4	547.227	795.517	443.984	218.168	215.345	164.389	455.841	180.315	209.436	533.479	486.031	152.851	17.4327	320.563	302.829	306.14	218.311	402.251	256.878	19.0937	173.736	457.724	88.9128	457.862	58.9591	68.8761	372.52	93.2267	594.901	189.476	442.278	511.655
MSTRG.11942.5	275.641	74.0431	89.1808	64.7169	82.9525	16.9058	96.2471	72.3445	72.865	60.6476	62.2728	25.6366	314.004	24.6547	435.859	111.688	403.929	149.315	74.9899	116.107	72.9024	56.3621	18.0719	13.2111	5.84326	67.8727	31.6661	53.4661	17.8286	32.4392	10.0541	48.0237
MSTRG.11942.6	340.756	443.967	242.773	236.779	203.165	131.019	252.779	150.058	293.066	606.528	293.825	137.603	103.326	304.242	146.997	335.535	208.821	314.446	145.386	100.25	310.484	198.095	149.57	95.7485	85.5813	53.4563	305.13	120.149	204.404	108.694	232.981	217.159
MSTRG.11942.7	103.516	114.308	198.259	16.0079	51.3313	27.2525	75.5316	86.0515	274.939	535.497	19.2756	106.825	58.5134	273.839	96.1765	41.9472	117.18	60.1837	144.883	29.0897	385.851	77.9247	90.5509	120.008	56.7784	58.8273	269.383	251.362	71.5223	170.224	128.346	276.683
LotjaGi2g1v0438500.1	0	0	0	0	0	0	37.9947	62.9455	205.225	184.776	39.5649	84.5694	47.807	130.048	0	197.724	73.1401	0	0	144.64	212.335	74.9106	45.884	7.65397	15.2956	1.70346	92.6166	15.4186	34.8313	31.3904	67.2066	50.8901
LotjaGi2g1v0438500.1.nasc018	0	0	0	0	0	0	0	0	0	0	0	0	0	0	0	0	26.1956	0	0	0	0	0	0	0	0	0	6.83391	0	0	0	0	0
LotjaGi2g1v0438500.1.nasc017	0	0	0	0	0	0	0	0	0	0	0	0	0	0	0	0	33.9581	0	0	0	0	0	0	0	0	0	0	0	0	0	0	0
LotjaGi2g1v0438500.1.nasc014	0	0	0	0	0	0	0	0	0	0	0	0	2.50844	0	0	0	0	0	0	0	0	0	0	0	0	0	0	0	0	0	0	0
LotjaGi2g1v0438500.1.nasc009	525.351	675.222	313.536	555.422	424.011	258.994	53.5933	89.3683	73.9105	69.0555	60.2399	0	0	0	517.283	0	0	713.801	284.38	86.3596	0	43.6591	36.5218	7.43696	16.0467	5.75059	34.4139	18.0182	36.3188	33.0052	0	52.7724
LotjaGi2g1v0438500.1.nasc008	0	0	0	0	0	0	0	0	0	0	0	0	0	49.2792	0	0	0	0	0	0	0	0	0	0	0	0	0	0	0	0	0	0
LotjaGi2g1v0438500.1.nasc007	0	0	0	0	0	0	0	0	0	0	0	0	0	0	0	0	0	0	0	0	0	14.5092	0	0	0	0	0	0	0	0.521124	0	0
LotjaGi2g1v0438500.1.nasc006	0	0	0	0	0	0	0	0	0	0	2.32064	0	0	0	0	0	0	0	0	0	0	14.2302	0	0	0	0.179234	0	0	0	0.849402	0	0
LotjaGi2g1v0438500.1.nasc005	0	0	0	0	0	0	0	0	0	0	5.78206	0	0	0	0	0	0	0	0	0	0	0	0	0	0	0	0	0	0	1.37016	0	0
LotjaGi2g1v0438500.1.nasc004	0	0	0	0	0	0	0	0	0	0	1.25525	0	0	0	0	0	0	0	0	0	0	0	0	0	0	0	0	0	0	0	0	0
LotjaGi2g1v0438500.1.nasc001	95.2291	108.658	104.246	88.2159	57.4296	56.5124	12.1579	21.6591	110.794	33.8474	15.6705	13.7328	20.6415	31.1342	79.6061	66.7189	61.1553	100.986	214.674	145.015	46.0608	22.4224	22.6528	7.61344	9.56395	2.2882	31.2723	13.8779	14.403	14.1035	40.2271	30.5648
LotjaGi2g1v0438600.1	768.905	0	0	0	0	0	0	0	294.214	272.142	205.188	0	7.75106	0	0	0	0	0	0	134.836	0	55.8475	0	100.356	96.1282	59.4774	125.601	0	80.8446	101.272	0	112.445
LotjaGi2g1v0438600.2	0	1061.52	588.749	928.576	690.279	0	0	211.032	0	346.825	202.88	0	117.73	334.271	864.878	377.034	229.707	1204.95	569.067	205.789	448.508	278.191	225.163	60.3145	185.238	135.571	328.676	101.142	306.899	409.28	263.695	349.324
LotjaGi2g1v0438600.1.nasc011	0	0	0	0	0	0	0	0	0	7.78409	0	0	0	0	0	0	0	0	0	0	0	3.3034	0	0.475177	4.09145	8.00314	2.79616	0	6.21007	10.502	0	0.786389
LotjaGi2g1v0438600.1.nasc010	0	107.488	0	133.737	116.734	0	102.3	14.7107	0	46.047	22.2788	76.19	18.1601	41.1789	0	60.7265	15.1773	117.747	84.7567	0	79.7258	23.0914	39.4055	2.92402	23.5436	17.4783	32.8236	0	54.1941	33.2831	34.5972	34.8817
LotjaGi2g1v0438600.1.nasc009	67.2406	130.296	64.7661	96.7923	71.1795	175.856	7.4212	17.7384	0	14.9316	9.16927	39.9721	15.2331	32.1362	0	45.1772	31.607	134.464	92.4796	67.5099	41.0729	13.9218	18.6434	2.68114	4.28264	3.84264	14.5865	6.23462	18.6729	7.74289	10.9997	13.506
LotjaGi2g1v0438600.1.nasc008	155.566	0	86.1643	139.466	90.9761	100.793	15.3864	24.6729	33.1734	44.9813	19.8539	0	10.625	11.4793	0	0	18.3224	173.775	61.2372	46.9222	38.4686	14.0172	21.5869	2.9259	6.08995	1.97157	6.89267	3.79852	43.9646	10.0758	6.70852	10.9243
LotjaGi2g1v0438600.1.nasc007	112.437	0	103.455	78.8779	66.6446	53.7634	65.491	31.4397	33.9389	141.795	64.8062	69.6621	14.6305	30.7275	52.0649	34.8003	37.5307	120.546	56.6295	66.19	49.4112	52.5433	54.8583	55.2762	123.414	17.0861	57.1643	11.7528	77.4558	97.7196	34.4136	79.6934
LotjaGi2g1v0438600.1.nasc006	30.5155	0	51.0683	42.6561	19.5607	11.1974	10.6041	5.18602	16.4548	28.5646	43.6721	23.4501	10.8878	11.2709	84.8236	18.9979	17.3887	61.6967	21.6831	19.3848	12.3245	12.5446	5.32963	3.54138	5.0814	0.862501	8.11777	5.52474	29.9907	15.7555	8.07125	30.675
LotjaGi2g1v0438600.1.nasc005	66.0299	91.5846	47.1697	59.1884	45.2618	23.4924	6.0251	10.9458	8.33505	41.8367	25.3999	3.49878	3.59598	20.1163	51.6045	28.1452	22.3141	84.8407	76.4652	25.4764	25.5381	19.4998	12.7411	2.27892	4.85621	3.42327	25.1446	6.26969	23.1476	18.4995	6.81831	18.6454
LotjaGi2g1v0438600.1.nasc004	77.1757	0	95.2841	103.504	57.3017	49.5475	9.97597	2.57911	22.943	22.9763	17.9568	10.3158	4.49331	27.2478	110.817	49.5531	35.2588	119.908	128.881	23.6782	41.4537	7.45591	28.8112	0.785726	5.40277	5.93031	25.8135	4.64049	25.1219	11.6175	10.9989	20.1678
LotjaGi2g1v0438600.1.nasc003	93.3773	109.494	44.2222	135.092	28.3485	24.0017	18.031	9.05685	0	58.0602	18.991	14.4807	23.5438	0	68.0884	25.1952	0	110.055	37.6128	35.6994	29.8312	20.2052	27.8882	7.38209	0.418123	1.71584	21.0646	0	8.8694	0.580744	15.4354	1.66244
LotjaGi2g1v0438600.1.nasc002	182.717	0	92.809	116.367	54.5916	53.6834	11.6473	38.0895	0	24.534	13.8086	2.14628	7.07742	0	190.84	21.9462	22.3098	216.606	58.3406	55.2393	0	26.0211	38.2658	0	1.43713	5.3025	42.3549	0	17.736	17.7028	16.6694	23.9659
LotjaGi2g1v0438600.1.nasc001	251.291	189.232	180.979	171.373	163.626	120.295	42.8668	19.7888	84.1096	48.4248	57.5387	43.6465	24.2401	52.0211	143.698	96.8357	33.7936	408.893	113.633	29.2808	82.8952	45.4108	76.728	16.5707	49.6268	41.4473	33.9801	11.116	46.8628	55.1839	28.4674	92.3591
LotjaGi2g1v0438700_LC.1.nasc001	48.1085	79.4693	34.5952	45.6301	45.3017	22.6642	8.93072	12.9607	27.7375	33.1389	29.7594	3.60817	0.441454	35.8013	89.3583	18.8224	26.4979	74.091	52.2931	26.5172	48.9178	12.7259	12.7256	0.178659	0.801088	0	20.4232	8.79166	14.7951	23.5109	4.9994	20.3444
LotjaGi2g1v0438700_LC.1.nasc002	139.261	363.871	55.5559	120.567	70.515	54.7166	0	0	69.5906	40.5403	55.0002	0	3.72495	50.0824	146.258	61.8546	45.0392	195.54	145.967	25.7829	100.304	19.6047	8.34665	0	0	0	17.805	0	0	26.383	0	18.0383
LotjaGi2g1v0438700_LC.1	0	0	0	0	0	21.3842	0	0	0	0	0	0	0	0	0	0	0	0	0	0	0	0	3.72993	0	0	0	0	0	0	0	0	0
MSTRG.11946.1	406.743	502.847	455.734	517.24	348.542	218.12	113.994	237.134	248.388	566.825	124.093	147.026	103.478	202.001	398.593	214.254	175.465	607.918	250.567	181.159	290.836	209.172	150.862	102.121	74.7589	10.9989	224.314	139.281	158.282	141.756	189.539	178.301
LotjaGi2g1v0438800_LC.1.nasc001	2.33223	4.27324	0.792528	1.20437	1.65494	1.10401	0.509003	0.342699	1.25332	0.24564	0.956045	0.152086	1.43428	10.835	1.68901	3.56111	0.322482	2.1443	3.01453	1.10329	1.18819	2.9412	2.10918	0.0498874	0.328048	0.647619	0.241068	2.34073	2.78326	3.24893	0.637875	0.301085
LotjaGi2g1v0438800_LC.1.nasc002	0	168.675	15.7232	39.2189	58.3713	22.1667	4.65786	13.9874	19.5837	0.411896	11.516	4.34705	3.39984	34.1824	0	40.3118	0	73.6044	62.9428	30.6296	24.4504	3.13477	5.40088	0.117859	0.23158	0	6.95801	1.4673	6.01084	2.7002	6.99537	4.32224
LotjaGi2g1v0438800_LC.1.nasc003	0	0	0	0	0	0	0	0	0	0	0	0	0	0	0	0	0	0	0	0	0	0	0.693339	0	0	0	0	0.23073	0	0	0	0
LotjaGi2g1v0438800_LC.1.nasc004	0	0	0	0	0	0	0.411837	0	0	0	0	0	0	0	0	0	0	0	0	0	0	0	0	0	0.540451	0	0	0	0	0	1.27846	0
LotjaGi2g1v0438800_LC.1.nasc005	0	0	0	0	0	0	2.24742	5.98693	0	0	0	0	0	0	0	0	0	0	0	0	0	0	1.77396	0	0.181313	0	0	1.30146	0	0	0	0
LotjaGi2g1v0438800_LC.1.nasc006	62.1874	0	0	0	0	0	0	0	0	2.39948	0	0	0.623184	0	18.8998	0	1.39727	0	0	0	0	0	0	0.383197	0.180441	0	0	0	0	1.9222	0	0
LotjaGi2g1v0438800_LC.1	251.721	0	0	0	0	0	1.48107	0	0	0	0	0.244394	0.0375815	0	112.197	0	16.1199	0	0	0	0	0	0.146568	0.439944	1.86252	3.32004	0	2.59243	0	28.123	0	0
LotjaGi2g1v0438900_LC.1	2.38376	0	0.671586	0	0.757997	0	2.07789	0.437601	2.09329	0	7.25876	0.602649	0.161652	0	1.47732	0	0.551219	0	2.35514	0	6.5425	0	0.453735	12.8117	0	0	0	0.35691	1.22593	0	0.852047	0.382266
MSTRG.11946.3	0.704909	0	0.340773	0.406197	0.439528	0.687526	0.254095	0.357078	0.288072	0	0.176841	0.0996283	0.210559	0	0.697225	0	0.272328	5.95089	0.826385	0	0.198124	0	0.121464	0.079508	0	0	0	0.13208	0.214519	0	2.56658	0.165039
LotjaGi2g1v0438900_LC.1.nasc002	0	0	0	0	0	0	0	0	0	0	1.7167	0	0	0	0	0	0	0	0	0	0.649559	0	0	0.2881	0	0	0	0.0416232	0	0	0	0
LotjaGi2g1v0438900_LC.1.nasc001	27.9876	6.09686	1.34744	6.09029	1.14938	2.22413	4.32531	1.86208	6.74863	1.50005	10.9578	1.6457	0.889086	3.16052	2.80241	1.8299	2.38862	1.8551	2.57248	1.94137	5.54857	3.41662	4.77473	0	0.164169	4.24987	0.86982	0.206477	2.06911	3.89297	1.42961	1.72934
MSTRG.11946.6	64.6926	54.7541	49.6518	65.6164	33.2404	93.408	20.6931	96.8756	63.9948	56.8776	178.189	108.064	41.8231	71.5372	134.172	15.3605	70.2509	200.674	39.1594	0	85.6596	79.8101	56.2203	102.139	46.6621	20.5864	156.332	129.634	90.7572	42.6538	129.874	86.2553
MSTRG.11946.7	19.25	45.5359	3.14521	3.99353	5.3328	3.96575	20.713	28.5653	4.6894	8.00801	12.5525	40.9671	17.443	6.06946	38.6239	144.45	7.94955	25.8703	20.8653	0	10.2274	15.333	5.79333	41.9556	49.8104	26.4895	139.861	88.6849	2.98836	3.27911	24.0355	68.0648
MSTRG.11946.8	85.7246	52.7988	78.4873	43.4605	18.1534	22.7801	171.062	97.3587	7.09617	48.7273	18.4202	137.653	46.0819	53.3831	0	132.348	146.89	0	29.9021	0	51.2164	40.0042	87.5859	167.745	46.8202	25.899	127.9	103.792	7.71994	65.1121	5.41537	151.376
MSTRG.11946.9	318.608	363.989	366.591	273.137	210.767	169.437	197.252	176.311	212.214	261.348	190.27	171.207	83.5393	120.688	259.341	189.448	173.282	286.066	226.248	149.372	237.441	158.472	148.909	165.394	120.016	165.729	215.318	158.37	131.617	169.151	138.076	162.543
MSTRG.11946.10	115.519	142.28	158.693	153.012	188.181	67.3824	146.241	128.964	217.141	41.2787	87.1197	128.789	75.0364	61.0374	164.134	101.368	75.2175	107.962	116.672	89.5826	66.7125	98.8519	72.6149	135.432	88.9199	51.5753	127.731	180.398	84.2797	51.0175	112.772	121.289
LotjaGi2g1v0439000.1	25.2107	59.6719	172.277	72.504	25.7182	94.1267	320.184	118.855	17.8847	35.0689	165.655	37.4635	36.3887	5.66569	0	103.325	74.6143	0	12.3338	0	9.13025	91.3077	44.2969	141.599	138.49	29.7484	116.576	56.2178	23.4979	27.6718	130.972	17.5008
LotjaGi2g1v0439000.1.nasc014	5.04704	19.1757	27.0911	17.4318	13.3	8.37054	20.5	10.5978	10.7239	17.7153	23.7484	22.8047	8.87001	6.96293	0	71.85	9.33698	0	5.49061	21.2304	18.516	16.0182	20.4177	12.8463	13.4308	16.5588	73.8941	15.237	7.08226	4.87413	17.7538	21.7977
LotjaGi2g1v0439000.1.nasc013	18.7792	47.0285	37.9652	36.4796	43.7905	39.9549	91.4969	34.6476	22.9967	11.9764	63.1988	47.8427	12.3906	3.73568	0	63.723	29.6679	0	31.9656	37.6836	80.2733	39.0193	36.1197	34.8635	12.9575	20.2643	53.7432	21.04	12.5688	8.76673	29.6616	55.136
MSTRG.11946.14	12.1407	31.9704	40.3492	58.6853	43.6089	56.8199	37.7813	30.7725	25.4612	156.88	16.4276	60.2174	19.9354	9.15076	41.1696	28.5841	17.9685	15.458	25.9833	40.1979	76.4692	16.5768	14.2899	26.493	6.52289	19.8299	24.6982	15.9721	2.91934	6.51	32.3012	23.6135
LotjaGi2g1v0439000.1.nasc012	12.8272	83.6456	42.031	17.1287	10.938	12.1468	19.0652	20.7786	14.3909	163.998	18.9709	23.729	8.20899	60.0796	0	11.3794	71.4283	0	9.82515	34.3772	48.6457	16.3824	8.98129	7.18721	11.7539	160.998	26.2555	13.6557	3.78644	3.60775	8.42537	13.4021
LotjaGi2g1v0439000.1.nasc011	32.4179	42.9665	37.9645	35.0165	12.3763	13.7838	26.1417	9.93157	5.9866	34.9033	33.1876	6.90688	5.44211	7.18714	15.9074	14.1756	5.85952	20.7223	10.5312	14.5713	6.81402	28.456	3.62988	6.02764	6.01092	24.606	16.3448	8.26236	9.39177	8.06528	6.17231	17.4518
LotjaGi2g1v0439000.1.nasc010	58.6114	46.6061	47.4877	60.399	43.9879	24.0741	55.2171	42.4482	31.3797	78.634	47.8674	30.5151	29.6348	27.1056	22.2508	55.9598	54.3968	45.504	40.0607	54.1723	53.9984	39.2208	31.8844	43.4837	68.6573	60.2912	120.427	66.6161	28.9338	28.1455	32.6322	58.1161
LotjaGi2g1v0439000.1.nasc009	18.8255	32.0945	18.5896	20.0032	22.5893	10.8925	15.0481	13.4904	13.1486	21.2456	27.734	16.4521	5.20066	21.4279	7.75955	5.71809	6.91977	11.7313	7.83777	22.1302	20.1992	10.6125	12.3664	10.4997	13.2681	29.3179	38.7279	24.0071	7.32815	7.15257	14.9692	22.4159
LotjaGi2g1v0439000.1.nasc008	16.233	18.2503	15.0531	12.1886	25.4328	4.67314	10.996	11.7702	5.41796	17.9385	5.70627	6.08261	6.01896	17.88	5.37872	3.97598	13.7149	7.23112	5.45562	16.5401	11.6556	4.27047	15.537	7.42574	12.9214	20.6602	17.9895	7.33321	2.76012	5.99145	6.65323	10.7726
LotjaGi2g1v0439000.1.nasc007	9.28261	4.847	7.30563	4.17841	14.7321	3.77737	8.92463	8.37816	2.96155	12.9777	13.2271	2.20605	6.42386	2.71498	5.17153	6.08419	9.52212	4.28506	4.68633	5.83878	3.8808	10.3373	4.67875	3.40575	4.59412	16.4546	31.2097	5.28024	5.70142	2.38002	8.71647	9.05842
LotjaGi2g1v0439000.1.nasc006	16.8514	15.8442	10.6081	23.4777	17.8081	7.11302	7.01139	12.1723	8.13704	7.38568	8.37506	8.59772	6.41846	6.45642	7.11548	10.6128	7.24553	16.2997	9.45063	8.85411	8.15509	15.4074	9.70859	3.31471	5.44461	13.469	16.984	8.36625	5.29042	3.00272	5.45441	6.12295
LotjaGi2g1v0439000.1.nasc005	18.919	26.5475	13.8913	14.1627	18.7044	9.04465	3.94355	10.2148	11.5645	16.8982	10.3314	4.56704	6.67895	4.10776	7.41995	8.32552	8.10564	14.7103	13.0122	9.515	8.1606	4.65089	5.84206	6.16421	5.87842	14.4058	16.7012	8.26728	3.19386	4.80641	7.06186	10.1682
LotjaGi2g1v0439000.1.nasc004	14.5078	47.39	11.5052	26.3131	18.3666	19.5883	16.2417	9.96224	13.4563	17.8583	19.4884	6.20705	10.7741	39.1365	0	24.1721	9.79726	0	17.2129	6.46455	16.2147	14.9661	8.26838	9.52693	12.6521	49.9211	46.3965	20.4101	10.9463	6.22184	20.8867	11.6397
LotjaGi2g1v0439000.1.nasc003	13.8344	3.18125	6.26339	11.1682	25.5642	2.46189	0	1.55677	33.7137	42.6193	0	33.4308	13.612	53.3754	35.9494	39.0213	0.298577	56.4147	4.6894	0	42.4051	5.81232	0	7.6362	5.24731	0.320343	21.8592	11.5227	2.14166	1.51884	7.38582	7.66629
LotjaGi2g1v0439000.1.nasc002	1.81512	15.1605	6.66321	3.98998	6.98981	2.11303	4.66437	1.76286	5.26324	6.13426	3.48787	5.77437	3.91234	12.0583	20.1448	7.08951	2.79734	127.493	1.91923	1.47041	6.65453	1.54106	0.570029	0.898285	0.733095	0.238648	3.04547	1.65378	1.13495	0.988516	2.59673	1.75744
LotjaGi2g1v0439000.1.nasc001	2.29991	12.4833	4.37954	5.95075	10.0349	1.97617	3.03572	1.2989	4.40941	9.37925	4.96417	5.35512	1.01599	12.7304	10.9214	6.85425	3.19341	24.8745	2.49021	1.31213	6.61093	1.10245	0.532372	0.764212	1.03383	0.0774865	2.0801	1.25263	0.930628	0.78647	2.75292	1.30916
LotjaGi2g1v0439100.1	1102.93	1310.21	912.901	1343.61	1078.53	840.308	631.761	844.768	832.884	1217.05	589.27	708.36	398.552	417.567	1135.89	874.069	886.418	1458.05	1086.41	622.067	756.133	538.254	638.961	594.057	741.374	598.79	1029.44	772.74	636.77	773.709	579.381	862.134
LotjaGi2g1v0439100.1.nasc001	724.744	836.521	452.232	503.567	560.56	320.931	125.78	182.145	204.626	186.751	151.653	151.13	58.8794	183.396	512.371	211.892	244.528	936.461	379.035	295.888	210.409	144.742	153.219	69.9181	141.986	92.7444	205.256	128.841	100.773	122.374	179.678	184.288
MSTRG.11949.1	898.949	909.675	731.069	893.364	712.207	536.471	307.859	390.101	514.436	644.178	307.176	475.485	306.259	357.391	716.084	586.287	609.623	1522.22	803.764	441.619	409.075	302.722	284.019	273.245	230.943	181.698	465.572	347.051	317.324	268.937	420.071	524.353
LotjaGi2g1v0439200.1.nasc001	208.836	277.176	211.603	256.003	192.477	138.415	67.1359	108.032	84.5207	154.291	66.11	55.8203	29.0273	112.104	236.32	108.798	91.2671	280.25	145.423	119.691	120.086	67.1946	72.637	33.2799	28.478	15.3683	93.1707	18.3027	55.5541	109.779	45.7179	101.527
LotjaGi2g1v0439200.1	16.944	61.5695	74.3248	19.581	26.0938	82.7221	36.7547	43.6584	0	68.0468	26.3729	13.7747	5.41277	0	294.977	23.4181	69.717	79.3777	0	8.54875	12.3162	54.5768	34.7467	34.152	28.186	34.912	46.3706	25.6589	0	64.1277	21.6298	28.2833
LotjaGi2g1v0439300.1	272.658	421.085	564.253	1429.33	1372.66	766.11	315.195	39.5029	442.744	1236.39	540.073	53.6639	251.877	189.606	1073.7	886.002	1173.97	238.63	249.765	760.025	42.0751	195.019	356.744	239.946	112.173	37.5265	437.878	796.416	435.593	626.703	42.2935	502.555
LotjaGi2g1v0439400.1	1089.94	1400.93	611.934	1095.09	819.29	513.19	151.218	199.583	342.839	260.539	149.877	101.573	101.842	241.455	1156.42	414.535	243.916	1540.47	720.905	408.082	216.392	124.703	92.1055	27.3355	36.2494	7.93184	166.238	61.4495	76.3511	75.2023	195.982	174.046
LotjaGi2g1v0439500_LC.1	435.356	656.026	277.626	439.192	335.534	174.949	61.6129	53.7281	112.795	104.88	41.1024	38.402	21.8439	86.611	379.97	172.647	71.4574	770.436	285.603	96.1633	142.174	62.1321	50.2209	14.0374	4.43925	5.26611	95.9965	25.8676	58.335	22.9589	50.524	53.9232
MSTRG.11952.1	1535.65	1710.33	992.629	1346.08	1153.42	622.268	225.971	314.082	561.096	559.399	267.033	184.747	158.371	589.524	1526.6	640.23	285.984	1979.06	832.065	563.305	460.715	287.186	205.567	50.916	75.9499	34.1676	280.007	129.455	215.777	250.787	262.721	253.144
LotjaGi2g1v0439600_LC.1	1324.38	1678.19	732.978	1369.67	926.588	471.787	396.952	112.115	415.99	921.805	512.897	411.762	92.5645	527.246	1329.43	677.716	96.5332	1489.84	889.822	438.574	652.55	115.137	281.359	0	67.5305	4.53061	283.861	17.7806	288.965	310.778	257.697	436.781
LotjaGi2g1v0439600_LC.1.nasc001	538.549	693.817	477.096	480.272	463.179	369.453	74.534	514.348	542.934	264.863	116.907	155.788	235.171	193.967	559.586	290.968	364.703	707.921	348.787	195.124	222.642	376.475	209.78	138.305	137.995	141.49	355.435	231.269	184.28	122.831	149.939	109.733
MSTRG.11954.1	464.433	348.81	282.586	426.873	195.998	317.167	1190.9	661.006	826.195	1847.58	737.633	1171.6	757.56	802.01	493.636	768.278	367.216	394.941	269.106	277.202	499.274	397.547	540.678	1178.1	1364.4	1258.88	1478.07	891.234	1016.08	667.742	1067.95	1373.3
LotjaGi2g1v0439700_LC.1.nasc001	5.09683	14.3145	14.3537	5.39434	7.99611	3.50257	2.62754	3.61296	8.32812	6.1732	4.56075	4.00953	5.4313	5.73915	5.37422	5.44495	4.81239	23.023	10.5987	3.57276	11.8863	2.98632	3.45562	3.44317	3.32639	2.18745	4.99817	1.33391	10.1079	1.98918	4.71448	4.1126
LotjaGi2g1v0439700_LC.1.nasc002	239.769	251.295	185.409	84.4286	205.328	207.653	211.264	177.621	192.759	408.252	187.695	201.222	136.219	97.6265	268.198	206.295	151.085	389.113	106.143	184.551	214.441	194.124	163.357	107.894	148.378	156.623	303.021	201.575	178.822	204.202	143.868	285.262
LotjaGi2g1v0439700_LC.1.nasc003	192.362	112.488	84.0421	167.011	37.4424	15.6075	118.577	105.405	138.089	11.28	186.277	201.495	81.4304	66.1039	68.4631	182.056	254.907	305.64	180.054	71.8566	211.83	102.025	89.2458	92.6474	86.455	126.529	355.996	100.893	46.3573	114.834	175.036	88.1184
LotjaGi2g1v0439700_LC.1	416.319	252.256	500.873	646.977	385.699	704.512	695.789	402.731	437.022	864.778	462.224	533.548	299.359	384.032	452.024	407.608	522.874	293.689	411.14	313.466	346.412	448.55	477.524	419.808	408.382	404.746	558.791	386.14	678.809	497.839	433.203	562.788
MSTRG.11955.1	566.14	835.97	585.824	546.631	544.476	324.219	217.061	355.577	367.762	591.047	262.466	262.087	156.922	204.242	669.675	274.358	198.715	853.716	436.238	234.508	315.286	200.403	205.883	144.023	147.39	218.176	407.35	192.937	310.512	283.089	275.246	267.265
LotjaGi2g1v0439800_LC.1	618.667	656.692	423.428	593.672	317.218	239.975	125.568	155.317	304.403	328.846	243.019	430.65	120.983	180.418	409.339	180.678	134.05	831.896	289.896	201.42	137.975	55.5882	47.981	15.5337	40.9964	0	128.267	56.9503	27.1204	73.8472	44.0973	86.8097
MSTRG.11956.2	0	0	0	0	0	0	0	0	0	445.067	0	0	0	0	0	0	0	0	0	0	0	0	0	0	0	0	0	0	0	0	0	0
LotjaGi2g1v0439800_LC.1.nasc001	274.548	443.735	215.946	351.624	334.328	421.229	631.465	360.883	209.118	618.227	422.609	118.025	214.72	298.32	242.062	245.179	100.696	258.624	176.377	86.2577	144.301	89.6879	32.7745	15.437	25.2347	34.0171	75.5228	42.6165	63.7866	35.0331	95.04	110.026
LotjaGi2g1v0439900.1	527.227	751.201	359.435	556.772	667.422	456.819	135.622	171.899	235.789	239.996	123.777	65.0865	69.3492	238.265	448.265	278.44	236.631	1177.35	463.82	420.801	223.028	249.381	173.396	15.7735	171.726	147.983	317.285	76.8216	64.8086	125.861	103.365	171.048
MSTRG.11958.1	721.794	863.753	321.497	770.437	590.808	340.256	118.402	155.559	227.496	216.575	155.567	106.763	73.693	247.937	474.027	308.954	138.118	589.421	339.358	125.269	248.074	134.355	151.133	25.4061	73.5397	52.2462	223.83	103.557	126.541	123.305	163.479	48.9372
LotjaGi2g1v0440000.1.nasc001	5.52484	2.50951	3.32876	2.72428	3.16199	1.93001	1.43025	2.21532	1.83119	18.0905	1.77314	0.0357849	6.3608	3.74576	1.23951	0.913517	0.807142	2.41586	1.47227	3.54728	3.8532	6.30556	2.42853	1.0202	3.20348	0.946672	7.80312	0.109793	7.21756	3.62063	2.93384	40.6692
LotjaGi2g1v0440000.1.nasc002	0	0	237.577	0	0	0	45.6338	111.314	247.753	244.339	115.432	55.0131	41.403	0	572.32	173.244	94.5022	613.627	250.427	204.613	0	119.344	0	12.8095	31.2784	4.38479	67.8438	12.7645	0	0	0	145.437
LotjaGi2g1v0440000.1	0	0	0	0	0	0	0	0	0	0	0	13.2453	0	0	0	0	0	0	0	0	0	0	0	11.6022	0	0	0	0	0	0	0	0
LotjaGi2g1v0440100.1	391.323	635.322	389.243	916.127	715.971	736.064	667.259	954.285	535.747	1047.29	480.589	617.236	490.68	590.04	801.917	856.216	807.071	423.944	841.989	516.521	367.314	461.882	603.702	602.547	712.609	366.968	676.347	813.265	822.804	940.555	348.024	514.376
MSTRG.11959.2	382.896	543.954	706.983	443.845	471.959	274.469	552.969	287.218	615.786	356.428	346.209	126.526	197.616	163.349	541.681	294.182	388.903	616.342	308.487	207.773	533.299	550.3	171.795	308.245	116.833	247.691	291.931	139.186	388.532	106.034	618.492	271.671
MSTRG.11959.3	0	11.2422	0	8.8439	0	67.3996	117.788	45.7381	0	205.746	36.8914	60.5085	0	13.668	11.4366	20.0865	177.134	20.3884	10.2426	9.70956	0	58.1921	80.0559	185.799	31.6417	82.5407	97.5873	27.2619	0	6.25717	0	137.837
MSTRG.11959.4	170.79	199.323	156.348	110.367	85.8036	155.906	43.2437	85.3777	150.575	364.718	74.245	205.914	62.8484	43.722	175.622	81.5957	110.375	122.934	40.5604	64.8161	271.082	62.4143	167.616	91.2674	79.0807	150.585	168.501	67.5288	57.4169	76.0959	96.4301	214.641
MSTRG.11959.5	238.994	211.648	185.473	119.328	111.232	127.788	48.9513	182.629	148.266	222.296	76.9395	161.344	63.9599	160.333	144.435	231.316	100.442	142.652	192.748	123.189	134.997	65.6461	254.225	96.2128	95.9018	160.6	174.502	105.858	165.215	169.884	82.0242	309.633
MSTRG.11959.6	198.959	88.7735	111.155	159.45	91.7919	110.967	260.027	81.0572	199.54	263.864	122.637	84.0379	52.9348	74.4779	138.319	69.8141	122.767	248.393	108.196	21.4778	107.118	135.419	99.0607	153.358	103.658	81.4432	244.689	58.2459	84.3416	89.3087	113.875	121.266
MSTRG.11959.7	424.229	48.8543	311.663	12.8206	77.7016	214.077	62.9037	190.276	218.734	933.07	431.156	377.765	107.113	79.8353	41.5632	142.338	63.123	732.717	80.5904	51.3188	192.041	38.0538	229.179	148.651	128.533	166.487	285.371	109.758	91.3231	102.377	125.897	223.026
MSTRG.11959.8	186.359	248.127	135.46	130.494	155.959	127.232	66.4655	95.0216	150.34	204.484	69.8856	141.329	78.4462	82.3967	232.238	62.9248	140.957	116.108	50.4163	36.8969	202.669	64.2325	124.562	92.9022	107.114	138.949	185.385	72.4836	63.1795	89.0448	99.5669	155.689
LotjaGi2g1v0440100.1.nasc007	0	23.1332	0	20.4859	0	1.89512	3.00523	3.16338	0	2.08644	5.90482	1.53631	0	2.13358	12.7698	31.4199	9.56478	10.1948	9.0049	12.1547	0	5.54314	6.74362	8.66544	1.39762	1.53339	3.30026	4.16658	0	3.55108	0	2.60584
LotjaGi2g1v0440100.1.nasc006	0	32.6672	0	17.1554	0	11.6772	18.5249	30.9992	0	9.78366	10.2512	3.48252	0	19.2228	15.8245	18.9285	9.89898	21.0056	19.7448	27.3784	0	6.02252	15.4499	3.51737	10.8523	4.94651	15.2949	28.1333	0	7.29205	0	6.05649
LotjaGi2g1v0440100.1.nasc005	0	23.5513	0	17.6291	16.3465	1.7486	0.602916	2.82355	0	5.37637	4.82562	4.22953	0	2.42836	10.9556	1.53955	8.81201	14.0367	8.17299	14.2057	0	4.16795	1.61484	0.789468	1.1672	0.813732	2.1427	2.0297	0	6.21006	0	0.711453
LotjaGi2g1v0440100.1.nasc004	0	17.817	0	24.0323	0	3.93945	4.69933	4.84141	0	3.60896	10.2007	2.02144	0	3.95701	12.1762	3.65177	8.36344	10.0631	9.34196	11.8779	0	10.3979	7.23132	2.04632	2.87572	1.5173	2.9642	2.97917	0	12.313	0	2.71779
LotjaGi2g1v0440100.1.nasc003	7.45876	61.7089	39.7253	54.1274	0	16.7561	100.432	64.4313	56.6948	23.6294	89.0989	26.3625	60.4455	51.6547	49.6444	43.6193	160.196	64.3089	43.1918	45.812	46.8897	197.44	37.3687	28.7713	77.4466	32.9352	28.1379	85.1842	188.643	110.295	97.8087	24.375
LotjaGi2g1v0440100.1.nasc002	0	20.6411	0	3.73044	0	6.91605	61.3328	3.63693	0	53.4304	2.7209	5.46532	0	28.9209	6.12909	16.1857	0.409665	5.38778	19.9137	1.46307	0	0.93382	10.8553	3.72409	9.35619	0.540672	46.727	9.22821	0	18.7189	0	0.99648
LotjaGi2g1v0440100.1.nasc001	6.14939	9.19863	35.6204	3.64689	27.4605	10.8786	1.15705	10.9894	16.3624	1.61913	0.900782	3.09132	10.6492	9.89348	42.3902	3.90196	1.07244	3.66317	10.1438	0.974353	13.9757	0.270764	2.03977	1.24344	3.65908	1.09348	4.13659	3.93847	17.3764	1.50522	21.1357	14.9517
LotjaGi2g1v0440200_LC.1	30.6002	14.21	2.49284	13.2881	4.4902	6.57363	0.0113835	13.4683	2.25378	1.12335	0.0978939	2.91118	0.359598	5.09629	2.05294	6.6689	0.51419	29.0714	6.58652	1.1307	0.977374	0.746581	0.879411	0.0130954	0.0194679	0.0329256	1.30308	0.63844	0.191381	1.71463	0.086983	0.800663
LotjaGi2g1v0440300.1.nasc001	389.17	382.376	179.158	240.02	181.63	134.985	43.5482	72.983	165.053	144.552	58.6286	46.4674	26.4463	112.503	218.906	87.5921	68.3671	329.414	126.67	63.6665	115.236	84.1265	56.9867	10.2176	6.36686	7.01438	72.1759	24.2306	56.1047	76.2942	47.514	47.4885
LotjaGi2g1v0440300.1.nasc002	140.696	152.882	132.233	150.118	132.231	57.3148	0.111395	36.78	0	1.57269	0	25.3475	1.6644	5.01515	0	90.0509	0	201.478	6.13097	0.121987	0	12.8106	32.8542	0	0	0	6.0838	1.34603	35.5333	0	0	1.08212
LotjaGi2g1v0440300.1	0	0	0	0	0	0	298.888	0	682.081	924.518	456.953	0	190.3	453.669	900.257	0	0	0	649.398	359.315	502.628	0	0	36.9803	74.5218	22.9828	372.474	155.711	0	198.617	287.212	204.558
MSTRG.11961.1	1034.21	1307.24	708.318	1085.16	894.001	485.411	156.012	427.49	435.225	319.376	153.636	268.79	145.883	296.788	682.025	493.933	294.821	1356.1	510.128	286.673	439.009	305.714	300.119	91.206	104.114	62.336	346.494	118.832	298.23	231.096	164.53	210.391
LotjaGi2g1v0440400.1	0	0	7.11995	0	0	8.38932	13.3251	8.4721	0	22.1413	45.2073	7.67788	4.144	0	0	7.11304	5.8492	0	0	0	3.83554	41.8152	0	9.94037	10.8273	6.07613	0	23.0455	12.2558	4.53922	3.89645	10.4465
LotjaGi2g1v0440400.2	0	0	11.2455	0	0	12.1769	24.2171	13.9701	0	26.8691	20.5802	9.6001	7.90936	0	0	10.2432	12.1849	0	0	0	5.43323	60.3167	0	11.823	11.3134	7.16886	0	12.6626	13.5708	4.87192	4.29039	11.6915
LotjaGi2g1v0440400.3	0	0	8.93764	0	0	12.1077	17.1093	8.25066	0	22.2184	27.2954	9.32805	3.09996	0	0	7.25305	7.33037	0	0	0	7.80023	22.6543	0	14.9406	9.92541	6.42048	0	23.4499	0	3.81679	7.17397	12.6545
LotjaGi2g1v0440400.4	0	0	12.6627	0	0	7.36689	0	45.6322	0	26.1562	64.1608	0	0	0	0	5.69284	0	0	0	0	0	0	0	23.7031	14.0378	51.8786	0	0.198284	0	6.03083	9.86697	10.0067
LotjaGi2g1v0440400.4.nasc005	17.9983	0	34.5241	2.54829	11.1065	44.2781	49.8087	29.602	8.55269	306.652	8.40625	26.5475	0	3.40201	9.19724	20.9535	44.7298	0	12.9379	5.71101	11.7837	43.4074	34.3642	5.12125	31.4272	1.73788	17.3245	28.8078	55.7545	24.2875	15.2386	18.6517
LotjaGi2g1v0440400.1.nasc006	37.3479	0	13.6821	28.2303	17.4229	21.1518	10.6183	12.8064	27.256	23.9956	15.0934	42.9524	6.37933	38.9608	87.7053	7.69317	8.19376	14.9066	27.6544	29.2777	25.0712	13.5552	45.7024	3.99006	13.1867	5.85209	13.2757	4.59428	20.7538	28.3909	12.5399	27.8475
LotjaGi2g1v0440400.2.nasc007	0	0	15.0744	32.6078	16.8658	24.0248	17.4602	25.017	58.8337	31.2524	15.9914	49.9085	8.87438	20.342	69.1946	11.3972	15.7332	0	40.8932	3.9889	31.0436	21.7914	24.9332	9.40221	17.091	5.47456	10.6723	2.71763	16.8615	45.234	16.2817	44.0686
LotjaGi2g1v0440400.3.nasc007	31.7986	0	11.0157	18.6202	30.8199	20.7659	31.3512	57.2686	81.7849	27.445	23.6288	33.8988	7.66894	44.8757	0	7.85212	9.13777	0	0	33.1504	44.9515	10.8579	44.2227	5.91353	13.1423	3.42178	13.1099	7.08806	0	33.2916	47.4131	47.538
LotjaGi2g1v0440400.6.nasc003	3.81629	0	8.79962	3.11448	7.98098	2.193	5.80028	11.4725	2.15968	12.4887	5.3439	2.46631	11.9628	2.75051	5.64806	2.48176	6.4487	0	9.78892	8.31404	6.9978	8.18982	3.06834	12.2851	2.70778	3.47922	2.04331	4.65786	7.08383	5.76438	4.40482	5.52212
LotjaGi2g1v0440400.6.nasc002	0.559035	0.49537	1.6192	7.4991	0.853606	1.28596	2.19538	3.81714	1.363	38.6366	4.51062	1.46311	1.37147	0.822896	1.05485	2.99475	1.49992	5.31842	0.500375	1.34379	1.92384	2.80977	1.47491	4.52292	2.83737	4.18452	1.54415	1.96841	4.16606	10.4118	2.78036	2.05228
LotjaGi2g1v0440400.4.nasc004	0	0.614041	2.42738	2.50562	0.325347	10.717	3.12557	0	2.60016	20.618	0	0.512374	0	0	0.346811	13.5077	2.55033	0.596029	1.02531	0	1.96799	0	15.3904	55.4236	10.4205	9.06815	21.4847	8.51702	14.5438	1.98807	2.33346	2.21286
LotjaGi2g1v0440400.1.nasc005	12.877	9.44359	19.6951	20.3801	16.7495	14.4134	5.96574	4.50638	11.5743	30.9192	4.57417	11.8545	5.55151	8.44741	16.9748	36.5051	14.2665	31.6378	6.1236	6.95211	23.8312	5.73474	37.8542	4.93979	11.3684	5.25051	11.3983	7.73044	14.7116	8.02369	12.2089	4.36819
LotjaGi2g1v0440400.2.nasc006	0	0	56.3122	34.5108	20.2589	15.1154	11.7961	4.95596	31.4859	105.791	10.6618	14.8109	23.1211	7.54914	17.3991	48.3762	66.5002	0	25.6167	3.29172	31.728	9.08604	24.0147	13.0159	11.3707	5.95408	8.3528	4.57166	22.59	8.02663	13.8639	5.45967
LotjaGi2g1v0440400.3.nasc006	11.6856	80.8302	64.1521	12.6961	36.2662	17.4769	7.4338	2.61746	38.7356	60.5053	11.5073	13.9227	10.9331	8.08061	0	26.5632	30.558	0	0	5.68514	37.9807	4.31362	36.4368	8.45498	10.5995	5.00691	10.2753	9.74736	0	6.23141	18.338	5.75362
LotjaGi2g1v0440400.6.nasc001	0.435873	8.29826	1.99199	0.88439	2.74722	1.27308	2.08155	1.15367	1.60201	7.03968	2.23222	1.63716	0.709673	2.05148	0.579219	3.81531	2.01082	16.7065	1.41578	4.81154	1.71137	0.777457	0.746871	3.7612	2.59475	3.93374	0.932421	0.512915	2.62403	1.74922	2.84802	1.45458
LotjaGi2g1v0440400.4.nasc003	2.37503	0	0	1.30303	0.0233865	0	0	0	0	2.39948	0.410128	0	0	0	0.177459	0	0	0	1.18432	0	0	3.64859	0.704784	0	0	0	0	0.547984	0	0	0	0
LotjaGi2g1v0440400.1.nasc004	31.4781	2.22426	4.85833	8.98967	3.80305	2.29444	1.23348	1.1738	1.62221	19.0244	6.67771	1.45051	6.80483	6.57885	14.4399	12.2969	3.4484	3.67022	7.81198	5.20144	2.43654	10.85	6.92564	2.86229	1.29505	1.66584	1.20314	2.61275	5.42298	4.72692	1.1965	0.851513
LotjaGi2g1v0440400.2.nasc005	0	0	8.95898	14.3147	13.452	1.85809	2.17017	2.14343	2.98406	23.7971	11.7682	1.59202	5.21559	5.77131	20.2565	19.7106	9.91351	0	26.9901	2.89256	1.91888	16.2217	2.51234	8.83911	1.2474	2.37163	0.980195	1.62822	8.71292	4.8215	1.77291	0.937601
LotjaGi2g1v0440400.3.nasc005	31.4658	13.1747	5.49292	13.0143	6.48424	3.43119	1.23592	1.14265	3.2704	20.9723	11.8341	1.22197	8.70784	3.14659	0	10.222	5.42641	0	0	4.3263	2.34051	8.08611	5.00696	5.71554	1.24536	2.461	1.23719	3.55468	0	4.0733	1.83283	0.814045
LotjaGi2g1v0440400.4.nasc002	0.904939	3.18452	0	2.33497	0	5.80345	7.46998	24.358	0.0392564	27.5252	2.01314	2.25851	0.92744	14.5534	1.54939	21.7299	1.2904	2.93783	5.66129	0	2.14294	5.83489	4.93755	3.85411	1.18609	8.4839	17.2092	1.88976	9.40236	14.1944	1.45088	1.29266
LotjaGi2g1v0440400.1.nasc003	32.7368	6.85352	26.9104	6.94446	2.51198	7.96693	6.4593	5.07626	9.35629	26.81	12.8896	11.0266	11.8392	35.7729	17.2216	29.2423	4.55834	20.2474	10.8578	3.39132	13.3654	13.9273	13.052	36.7898	7.04562	42.3056	9.78218	6.09992	20.5766	10.3445	20.8361	5.62917
LotjaGi2g1v0440400.2.nasc004	0	0	8.61537	10.1576	2.32489	5.98003	8.56076	9.49876	11.0501	35.7324	5.96127	11.5801	7.88594	22.4707	18.581	22.2377	7.13116	0	30.521	10.9433	10.074	12.5981	20.3165	36.6697	6.67108	16.5492	8.49832	1.32768	12.1072	7.87942	4.03408	6.26747
LotjaGi2g1v0440400.3.nasc004	8.43707	27.9378	7.00683	13.153	3.62903	10.0767	10.5094	5.94236	13.372	36.5442	15.7534	1.90961	12.0235	12.2474	0	10.6523	4.22086	0	0	2.76556	13.0651	9.7863	8.30419	4.10604	5.36383	3.35742	3.80437	2.94148	0	8.37368	4.27763	4.08494
LotjaGi2g1v0440400.4.nasc001	1.57665	1.38812	1.48973	0	3.10008	0	0	0.132766	0.101605	3.40301	0	0	0.48856	0.693268	0.389149	2.43987	0	0.791179	0	0	0.46744	1.0023	0	0	0	1.73317	0	0.578791	1.41418	0.723906	0.154636	0.165485
LotjaGi2g1v0440400.1.nasc002	16.4784	183.863	5.59892	79.3409	72.7801	3.71565	4.57696	2.07249	2.73236	17.2188	9.75742	3.80987	3.34372	12.7717	13.8166	11.987	2.78234	87.4647	10.7313	1.87497	5.76049	5.38164	6.48372	1.21601	1.60537	1.93394	1.4843	3.20531	3.55113	4.02804	5.72619	2.60004
LotjaGi2g1v0440400.2.nasc003	0	0	16.6246	2.45318	4.27353	1.50762	1.01801	3.89335	6.93856	16.3762	1.02789	0.759615	2.58051	15.1314	11.3421	54.4639	5.90686	0	6.77501	1.3214	5.38411	5.07208	1.1024	2.15607	0.81765	1.82873	0.462367	0.552572	3.09974	2.3561	6.13018	2.65401
LotjaGi2g1v0440400.3.nasc003	8.7952	69.4563	10.1364	3.09492	27.0093	2.85423	0.726102	0.428015	7.22028	16.9626	1.75617	0.6547	4.0431	8.63177	0	7.04189	3.39965	0	0	1.51557	7.66005	4.44544	1.76731	1.4433	1.03906	2.01589	0.440401	1.78259	0	2.55814	7.06843	2.9038
LotjaGi2g1v0440400.2.nasc002	17.1379	354.538	119.887	193.998	40.7881	1.69171	22.8283	5.09831	46.3271	66.9706	43.6548	9.20931	17.852	7.18762	102.965	72.2809	25.4573	77.2158	57.548	9.46906	4.93599	2.79394	3.95772	0.20828	0.537255	16.4115	0.698492	6.67249	10.8738	2.16215	28.1272	2.78738
LotjaGi2g1v0440400.5.nasc001	0	0.0522588	0	0	0	0	0	0	0	0.0299561	0	0	0	0	0.175657	0	0	0.414987	0.0644654	0	0.107616	0	0	0.0221375	0	0.338168	0.438754	0	2.80835	0.370602	0	0
LotjaGi2g1v0440400.1.nasc001	5.86376	81.503	1.79848	24.3345	28.9181	0.823851	0.751714	1.59894	13.5983	2.09468	4.40365	1.13576	4.93064	3.60749	18.1792	0.538241	0.449975	25.4823	116.135	5.61025	2.25994	0.82021	0.576306	0.210151	0.0807771	0.375797	0.520574	0.598456	3.30053	0.492418	5.4374	1.18784
LotjaGi2g1v0440500.1	1252.78	1460.39	1453.89	1825.47	1984.27	1683.59	1165.48	1514.64	1503.98	2111.53	729.474	1018.94	1021.87	534.595	1857.89	1969.13	2508.54	1945.41	1737.96	1014.86	906.54	1119.44	1572.4	1663.38	1569.06	1337.22	2302.18	1691.88	2182.95	1959.95	1738.33	3050.71
MSTRG.11963.1	476.062	923.37	437.847	623.446	450.053	446.349	247.047	343.074	571.664	931.6	241.583	317.407	159.574	274.118	424.394	289.264	304.225	531.929	689.16	414.853	474.111	234.884	286.801	280.452	316.174	385.738	349.91	326.589	274.561	310.193	210.765	292.404
LotjaGi2g1v0440600.1.nasc001	196.767	333.621	169.804	270.516	232.396	159.897	97.9855	129.6	204.285	260.467	107.785	102.727	71.5246	81.4317	408.575	243.906	130.586	375.481	236.314	91.8085	202.709	154.544	93.5513	65.8906	109.459	76.2138	156.8	128.703	101.333	200.853	107.395	149.242
LotjaGi2g1v0440600.1.nasc002	145.553	197.586	125.877	101.802	162.121	87.0507	69.1675	112.945	91.9026	127.815	109.621	63.9459	52.8957	59.5615	189.017	155.906	94.8247	338.626	108.603	90.374	125.002	87.7213	73.9669	36.5706	60.1272	73.8709	120.627	62.2666	107.348	101.156	86.8125	103.941
LotjaGi2g1v0440600.1.nasc003	148.399	68.5134	104.516	123.824	68.9413	69.5969	62.785	87.813	66.9304	131.506	87.227	96.4532	12.0536	64.0731	80.1655	104.244	35.5644	131.63	94.6942	42.3631	52.3119	65.4675	48.8099	31.4746	57.0986	39.3584	82.6785	63.7772	76.8056	59.6996	41.5593	106.829
LotjaGi2g1v0440600.1.nasc004	119.978	102.764	135.262	92.5241	85.5209	91.0825	143.231	135.646	131.967	426.914	114.423	108.941	81.998	128.571	130.186	136.277	67.9129	204.137	134.824	32.6431	184.581	97.4221	74.2105	76.4141	89.4926	92.5352	115.682	132.75	114.031	96.048	86.1561	175.43
LotjaGi2g1v0440600.1.nasc005	131.807	231.587	137.517	170.111	72.9968	101.798	116.017	73.9094	56.1614	196.802	100.302	165.932	73.2276	71.1359	210.527	140.387	103.153	255.896	126.724	48.2571	81.9482	118.037	79.9544	76.6822	56.2688	84.996	179.534	97.7358	109.985	138.074	96.3358	118.822
LotjaGi2g1v0440600.1.nasc006	136.842	111.815	94.1857	138.536	66.256	96.0642	50.1291	52.1464	73.739	117.584	47.0128	62.713	42.9899	95.0176	134.3	63.4613	40.8699	192.929	75.7432	40.4893	65.2164	61.2944	26.702	41.603	38.0338	46.1228	56.1946	57.6451	32.2296	67.2636	73.5204	59.717
LotjaGi2g1v0440600.1	411.141	268.785	386.414	429.548	342.218	567.537	596.805	633.491	83.2881	150.018	401.914	512.237	389.962	162.3	365.119	396.303	901.664	435.493	82.8448	193.866	38.2329	425.61	417.055	531.079	430.398	66.8466	970.395	689.353	670.976	764.459	482.726	743.493
MSTRG.11964.1	679.083	974.024	572.59	806.286	553.361	417.733	235.383	354.316	617.837	642.42	307.446	340.613	234.82	397.32	726.578	431.334	290.072	826.582	564.481	276.963	470.77	323.893	319.463	157.803	165.76	87.7286	323.162	139.949	305.646	323.566	326.852	366.902
MSTRG.11963.9	829.102	651.921	567.03	652.949	576.919	527.811	469.28	513.254	614.184	729.966	560.489	630.951	481.85	617.065	869.721	706.567	479.653	988.196	487.165	266.508	601.75	572.771	601.11	398.191	249.485	270.249	633.176	320.544	653.504	736.364	691.958	993.687
MSTRG.11964.2	7.69198	0	0	9.23766	71.4643	45.3429	8.90511	8.47162	0	33.8459	13.824	7.82956	1.80391	18.4278	0	0	16.7241	18.8237	0	0	5.99504	0	13.1133	5.49697	4.65224	3.83397	10.361	3.24726	0	2.94825	4.07351	4.34321
MSTRG.11964.3	0	0	0	0	0	0	1.91608	0	0	0	0	0	0	0	0	0	0	0	0	0	0	0	0	0	0.107509	0	0	0	0	0	0	0
LotjaGi2g1v0440700_LC.1	296.704	408.931	247.997	422.806	403.171	487.295	449.676	372.322	570.534	805.112	342.552	513.428	379.775	340.914	290.821	215.27	348.393	298.13	205.302	142.999	263.001	301.661	338.529	347.415	273.656	358.316	357.566	300.298	404.348	522.385	294.65	488.635
LotjaGi2g1v0440700_LC.1.nasc002	13.3531	31.6873	21.7326	43.208	15.0898	71.1753	88.1343	66.8283	69.0092	158.894	77.0445	123.202	37.2301	65.6262	9.67107	26.8001	78.1198	14.9054	16.7107	14.1119	21.6347	44.2909	32.6741	118.293	85.1364	124.855	67.0997	78.8969	139.772	164.639	106.332	225.305
LotjaGi2g1v0440700_LC.1.nasc001	0.662981	0.19597	0.402667	0.727956	0.640377	0.648883	0.150424	0.530105	0.0571526	0.125067	0.0994729	0.158999	0.621639	0.530994	0.460312	0.339126	0.655745	0.378543	0.671668	0.0250923	0.671082	0.0506693	0.564122	0.667556	0.178988	0.0445609	0.39098	0.695139	0.68199	0.11924	0.73607	0.645437
MSTRG.11965.1	389.117	457.386	240.163	402.986	287.297	172.973	61.8914	130.92	190.546	193.108	85.3343	75.1055	47.6279	146.204	343.958	208.209	102.922	512.652	199.159	133.383	190.141	97.806	63.954	13.3979	24.8081	8.12444	103.224	44.4008	73.3937	72.9975	81.4474	72.2872
MSTRG.11966.1	537.44	736.096	402.934	558.762	507.217	282.199	103.911	191.652	274.303	261.379	147.803	128.541	68.3322	264.94	573.819	291.753	162.54	706.708	404.379	268.498	264.581	155.939	134.957	31.449	53.5258	30.2705	199.96	108.942	138.182	114.398	107.899	142.297
LotjaGi2g1v0440800.1	4.07659	7.78329	3.22632	7.15512	6.56747	5.63224	3.09508	4.5567	7.4818	7.10409	5.4339	2.92907	5.01868	3.14515	3.32758	3.8704	2.16222	4.87992	2.92059	2.42314	5.74725	4.04602	6.18984	11.0872	8.7861	5.33815	7.81905	6.77048	2.7307	10.1546	21.9518	10.0411
MSTRG.11966.3	71.3373	106.564	43.8544	100.26	49.1845	25.0708	13.2381	61.7966	23.7357	113.719	10.4703	11.0579	9.20592	18.2338	67.7641	67.9159	10.7174	85.1252	40.7102	21.8878	48.0674	13.5916	13.907	2.98108	9.89926	2.73629	18.2393	10.0227	13.0123	28.5867	30.1858	8.65385
MSTRG.11966.4	163.481	33.3063	61.877	64.7916	0	67.6524	28.4493	0	18.1209	15.0088	2.62972	5.89433	30.5015	0	33.7938	18.2772	35.0329	135.697	91.4003	0	24.4493	9.18461	26.2029	8.95447	3.15118	6.34869	40.4659	18.4394	21.068	28.4686	12.229	8.82291
MSTRG.11966.5	0	0	0	0	0	0	0	0	0	0	34.6126	0	0	0	35.4161	25.0529	46.7102	0	0	0	0	21.1833	0	0	3.51496	0	0	17.9009	0	18.0527	21.3182	14.7246
MSTRG.11966.6	1.84656	3.67662	1.02232	10.1452	0	10.7079	5.41852	0	1.75153	9.17705	2.86458	0.954805	0.327937	0	1.95205	14.2381	20.7495	1.56943	1.89099	0	1.23289	0.573197	8.81663	6.84736	8.0286	1.22815	5.44187	1.27524	15.1763	20.9068	4.29	9.19447
MSTRG.11967.1	77.8125	97.1088	4.89817	25.0056	51.3973	4.68548	8.32252	5.85081	18.0031	74.1668	12.5719	5.76339	8.60024	56.6017	50.3885	23.8989	22.413	15.5979	27.838	23.4841	361.811	34.4813	7.29778	0.774502	0.529991	0.420853	11.9803	1.49319	24.752	70.507	8.52395	3.00728
MSTRG.11967.2	109.201	161.919	1048.86	373.867	11.9532	29.4042	9.72716	12.3961	82.1774	32.0141	20.915	203.918	150.651	13.3416	51.3847	69.5604	7.58957	96.8225	73.1449	110.24	49.6088	10.6603	388.742	125.465	13.4947	218.193	200.658	11.9006	14.8885	22.5154	28.3333	15.6778
MSTRG.11967.3	413.601	212.454	145.218	642.455	113.441	260.272	262.302	184.937	141.105	306.92	160.706	186.931	343.558	306.656	447.235	440.07	263.531	1168.72	680.536	210.865	467.97	104.853	242.055	166.788	236.608	197.788	339.221	244.313	197.907	299.922	192.979	297.863
MSTRG.11967.4	432.403	614.92	80.0468	54.674	878.21	46.7749	182.033	37.6605	701.623	678.085	256.898	226.138	0	0	61.1063	178.948	232.137	0	124.505	227.517	110.721	19.615	108.13	167.07	37.1862	52.8807	30.9989	43.702	8.5988	55.9553	52.3881	228.426
MSTRG.11967.5	0	0	0	0	0	533.102	232.508	627.364	30.4029	136.875	75.8275	97.5857	0	0	0	0	0.376854	0	0	0	0	263.248	0	341.425	37.6192	461.509	40.0875	152.008	87.9065	0	366.904	20.3471
MSTRG.11967.6	55.2283	218.255	124.944	124.937	90.0022	34.8889	26.0909	377.502	241.062	152.241	42.8183	249.794	152.867	608.607	830.113	131.052	47.2361	639.276	60.4735	38.485	52.0652	258.357	416.062	117.888	68.793	67.8715	287.645	42.0551	441.029	35.8413	26.4722	32.8406
MSTRG.11968.1	170.384	295.332	51.557	119.74	108.792	57.2853	18.5579	37.2282	116.605	119.052	49.4862	9.0247	17.2865	112.455	98.4231	91.1302	12.7526	77.5015	66.26	59.9351	101.627	54.1362	15.9767	0.755794	12.4632	0.356735	60.6573	14.6569	54.7408	56.0436	21.3379	17.7083
LotjaGi2g1v0440900.1	0	0	1.51107	0	2.58971	0.590382	6.01615	1.51938	2.36635	7.34898	15.8636	37.7929	38.8153	1.48304	0	8.17575	0	0	0	0	15.7732	10.078	4.18661	57.5373	3.33046	6.14842	2.87085	0.0904566	2.27578	0	1.14586	6.72423
MSTRG.11967.7	0	0	0.388438	0	2.06214	1.46898	0.807819	3.98586	1.20425	2.9709	2.0163	3.30278	0	0	0.884593	2.25395	0	0	0	0	12.9686	0.597344	1.00087	19.4034	1.99357	4.69152	5.00806	0.796084	1.77968	0.743411	0.765064	0.930018
LotjaGi2g1v0440900.2	0	0	1.68964	0	0.732547	2.09263	4.57899	13.3149	13.3235	108.72	15.6093	54.3523	14.8432	2.40003	3.72304	2.04222	0	2.69918	0	0	26.6733	22.551	13.498	40.3199	7.47827	10.2252	0.767133	0.0563715	18.6365	4.74753	6.40118	8.45045
MSTRG.11967.10	37.6248	36.1293	73.6653	468.072	345.713	203.03	42.5355	49.0199	45.4231	16.6885	155.133	26.6321	92.5692	19.3789	24.5974	103.56	131.269	42.4568	25.5823	223.638	20.7826	33.9734	52.2134	52.0943	17.3508	60.1124	16.5008	33.4762	13.7484	143.955	23.6281	60.1202
MSTRG.11967.11	0	0	0	0	0	0	3.11785	0	0	0	0	0	0	0	0	0	0	0	0	0	0	10.0872	0	7.70355	0	0	0	0	0	0	0	0
MSTRG.11967.12	564.448	543.032	0	0	0	208.941	497.655	200.967	190.591	528.618	607.845	42.1082	0	0	0	0	323.432	215.565	0	0	0	442.068	0	45.0636	68.9415	43.7596	133.578	587.522	76.326	0	86.6699	695.009
MSTRG.11967.13	0	0	2.7959	0	6.46086	6.23175	100.637	22.9388	9.21139	151.451	31.4871	97.0684	0	0	1.25122	29.5022	0	0	0	0	27.9101	82.8768	103.486	46.8779	189.479	27.7924	21.0053	20.0276	23.6179	4.69858	8.83709	53.3353
MSTRG.11967.14	0	0	4.66126	0	9.34359	7.53917	110.612	18.3615	2.33691	148.909	40.3402	434.388	0	0	1.04584	32.6382	0.633246	0	0	0	41.8886	93.756	115.312	53.7926	472.168	35.8554	20.3359	28.9678	13.632	4.12556	9.53604	97.1925
MSTRG.11967.15	1.73563	0	0	0	0	14.9361	231.619	83.7384	60.7463	117.799	29.2987	52.7692	0	0	0	0	0	0	0	0	0	293.945	0	350.25	82.0925	45.3291	20.4589	10.8764	59.5433	0	25.7242	53.8344
LotjaGi2g1v0440900.1.nasc002	0	0	5.28732	0	0.987735	0.510412	0	2.53358	4.37939	4.29421	3.69115	13.8813	0	85.4055	9.98815	11.3931	0	1.23438	0	0	99.0592	8.88494	9.77541	20.7669	1.01582	2.46867	0.355286	0.0137651	9.38589	1.61968	2.26697	3.02022
LotjaGi2g1v0440900.2.nasc001	8.39689	5.16273	4.81706	4.22996	2.4941	1.52318	8.73558	7.76418	13.727	30.508	12.487	13.904	17.4829	13.573	108.817	15.1012	3.28857	67.8886	2.45828	2.35752	80.6535	16.6532	17.7507	5.75139	16.5256	3.94414	13.3268	2.48395	10.7091	11.0985	13.7174	8.90275
MSTRG.11967.18	109.599	60.7443	34.6443	61.9802	27.7295	37.8703	39.6343	30.7087	22.5863	107.25	31.1232	27.131	27.1032	135.577	151.622	87.4406	35.8175	145.281	93.4024	37.391	73.5492	48.0701	86.183	31.8497	50.2186	51.6986	40.7272	66.4017	21.9982	51.1103	27.4572	38.9162
MSTRG.11967.19	237.115	214.214	237.05	84.5539	36.5771	180.779	57.4039	300.437	27.9875	265.793	7.17034	86.0715	11.8917	4.1889	287.019	44.2121	479.293	104.878	587.78	205.838	659.919	61.1717	75.1929	80.2046	110.115	15.9694	1083.22	363.621	42.5885	517.962	360.939	135.708
LotjaGi2g1v0441000.1	48.1801	76.9674	122.17	152.695	118.631	126.146	190.619	153.281	4.69114	35.5774	8.59138	52.0434	0	0	21.1059	5.6016	324.306	0	146.548	3.06898	37.9128	57.8268	149.23	184.889	110.976	205.817	24.8212	186.943	43.0685	57.0263	26.2716	61.9339
MSTRG.11967.20	59.9548	151.921	37.3804	196.827	27.0176	92.2219	33.4909	15.8025	8.99375	28.7998	4.29233	10.9766	0	0	85.0677	11.9354	7.86331	0	46.4102	7.8562	32.7015	24.1265	55.5635	24.6718	11.9347	83.1836	12.8721	55.4571	9.43687	10.771	28.1357	51.0881
MSTRG.11967.22	57.1448	12.1883	30.1545	72.7973	107.484	87.553	38.5932	75.6862	1.13959	120.43	12.9552	22.2854	107.974	5.08093	51.1658	3.809	6.51292	40.9144	44.3541	71.0691	42.6369	16.787	49.762	52.7381	197.068	94.7301	171.07	45.9379	58.1797	4.35116	26.3025	12.2571
LotjaGi2g1v0441000.1.nasc018	15.674	16.5943	8.22977	2.6194	15.7143	10.2957	15.0485	6.14414	12.2826	7.167	6.45034	2.36668	0	0	18.0945	17.7023	11.3858	0.216311	3.37799	9.1915	8.07893	4.52976	3.02145	7.93677	3.61056	4.11619	4.80872	7.47873	9.20745	12.5464	6.47579	2.21376
MSTRG.11967.24	92.2269	235.756	202.267	284.456	141.37	298.876	148.764	294.4	275.027	482.484	161.148	67.0917	1.29373	26.0566	181.625	326.933	354.035	30.8572	444.016	296.816	357.388	348.903	277.766	120.089	501.701	392.272	417.674	628.071	390.354	490.032	303.74	248.251
MSTRG.11967.25	79.7263	193.482	154.566	121.441	127.511	309.338	578.874	136.845	356.875	611.714	299.542	213.496	24.1212	0	100.065	291.528	430.269	0	188.607	130.222	167.173	197.933	200.261	435.495	408.512	377.669	388.829	268.973	385.829	295.926	148.316	326.269
LotjaGi2g1v0441000.1.nasc017	3.58132	5.37939	1.90804	1.02216	12.1981	1.45234	0.724882	2.0121	3.45398	3.42997	1.28841	0.511154	0	0	3.75817	4.0741	1.87583	0	1.31632	1.89659	4.07672	1.70376	2.66961	1.28834	1.2997	0.598849	2.58914	2.06936	2.37696	2.87244	1.21583	0.952321
LotjaGi2g1v0441000.1.nasc016	256.839	406.453	323.38	348.805	247.266	348.077	282.582	384.425	262.59	579.45	218.743	241.579	187.904	253.002	343.408	450.925	347.567	574.634	501.369	302.935	414.853	326.777	418.798	369.106	463.538	461.233	601.014	545.636	437.708	492.811	298.186	394.385
LotjaGi2g1v0441000.1.nasc015	18.1372	34.8544	12.5439	35.4441	25.7231	13.2101	4.23261	8.53585	21.2221	20.2488	2.698	7.45382	4.45109	13.5375	30.813	21.9118	14.7203	38.8172	17.4235	16.681	17.7462	5.93979	11.4386	8.51578	9.70458	3.32598	12.0742	11.7957	10.9518	7.78668	13.0853	3.99752
LotjaGi2g1v0441000.1.nasc014	15.308	14.6978	44.8419	18.1207	46.7269	26.2559	33.3368	17.4676	24.2974	22.7337	45.0569	83.5243	0	0	8.86394	12.943	13.225	0	17.2417	10.5642	58.1833	11.2708	50.3284	31.942	91.6703	40.3618	21.4083	17.7131	9.75649	15.1218	29.193	7.4397
MSTRG.11967.30	8.68776	14.4953	10.4124	10.9584	4.01078	37.0164	27.9813	15.1195	7.28148	171.757	1.24104	3.68665	0	0	29.9113	67.4597	69.3735	0	159.142	107.859	23.558	19.0061	83.558	26.1376	65.6604	132.108	239.164	102.283	124.383	59.1126	13.2295	11.4087
LotjaGi2g1v0441000.1.nasc013	31.5296	39.7961	23.5838	36.6618	40.3259	19.8411	10.648	17.1388	29.8291	36.3502	14.3726	15.9682	8.41259	16.6605	47.3689	29.6669	13.4889	56.1961	53.9772	22.9517	16.7583	18.655	33.0034	20.9814	10.5341	11.3799	28.5157	24.6399	21.9468	26.6936	8.82549	18.711
LotjaGi2g1v0441000.1.nasc012	76.4725	125.389	95.6071	66.9115	96.2993	94.651	119.501	80.9853	90.9472	205.041	66.1514	113.826	68.7937	38.8461	69.4423	113.957	126.584	130.214	168.272	102.582	100.847	114.329	113.63	142.035	141.669	159.926	189.291	201.935	121.297	138.122	100.527	120.336
LotjaGi2g1v0441000.1.nasc011	66.3086	116.411	68.9841	73.8764	51.6236	72.6014	89.3833	70.5309	80.9784	148.247	45.6549	67.7086	55.1648	52.2131	77.3865	70.583	81.0976	116.535	100.93	78.9936	93.2727	55.3155	72.9287	76.4727	87.7881	85.2423	128.141	154.03	80.0042	80.493	94.4353	105.981
LotjaGi2g1v0441000.1.nasc010	1.03596	4.89708	3.67451	3.17581	14.7232	1.78456	2.8731	4.10616	2.98464	2.36653	3.72589	1.4379	0	0	0.956657	3.61103	8.58139	0	1.57725	4.38189	5.63577	1.60083	5.83246	4.30403	4.88759	2.22854	5.14753	6.07075	5.76221	2.8441	5.33264	4.06219
LotjaGi2g1v0441000.1.nasc009	5.66285	4.91559	39.5176	11.41	19.9315	6.19257	6.45523	11.9034	0	18.5795	7.68783	5.33194	18.4731	8.27697	3.36632	18.1573	15.279	0.538425	14.6527	5.15319	12.0486	4.55984	10.5754	12.6122	10.5243	13.0229	7.66529	5.59487	1.08867	7.21845	25.8668	2.28914
LotjaGi2g1v0441000.1.nasc008	12.1389	12.0914	69.1271	12.4597	34.731	5.69987	30.8813	5.66916	23.899	90.1199	1.09578	10.3739	11.6871	57.3334	11.3331	27.4881	60.8844	19.3233	52.3527	11.7999	7.57893	13.0378	14.8573	22.0343	35.591	6.47222	52.6878	40.8612	14.1331	10.8958	6.31187	9.98666
MSTRG.11967.37	114.581	75.7643	42.3085	35.4689	75.5149	32.7179	56.34	31.0404	60.3232	76.5468	14.8076	42.1505	82.4909	116.712	51.3676	50.5636	41.3438	314.513	61.8223	68.3425	33.9912	22.933	41.7665	19.8655	78.8989	17.8709	113.881	120.653	47.2228	31.0853	38.1148	69.5185
MSTRG.11967.36	533.74	743.083	434.106	165.811	305.046	106.45	160.79	52.7613	478.474	476.15	417.491	30.9559	282.295	291.584	524.754	698.232	720.093	339.757	566.547	222.639	562.305	175.702	70.0996	60.9668	78.2849	49.5079	290.876	414.88	517.313	657.818	445.246	439.143
LotjaGi2g1v0441000.1.nasc007	0	0	13.8045	0	0	0	0	0	7.47314	11.1429	0	5.69874	1.24225	37.8719	0	0	0	9.32721	20.8985	0	0	2.79394	10.3229	0	0	0	15.6738	1.48696	5.58102	0	0	1.84933
LotjaGi2g1v0441000.1.nasc006	1.35653	1.82797	2.29577	2.64695	7.17208	1.81086	2.12464	0	1.76134	2.69755	1.99262	3.16086	5.20195	0	0	5.30666	4.82785	1.56472	6.47908	0.696022	3.97517	1.13966	3.41833	4.2872	0	3.76961	2.71819	1.98054	0.706697	1.92183	4.29967	0.570054
LotjaGi2g1v0441000.1.nasc005	914.556	934.437	858.654	905.399	989.763	890.403	900.82	880.26	981.13	1414.69	644.85	778.538	600.895	754.423	1029.02	770.937	1052.59	1887.07	1517.81	963.415	1055.87	783.677	1054.83	889.327	1027.76	1124.7	1752.63	1395.58	1082.04	1029.64	975.616	1067.07
LotjaGi2g1v0441000.1.nasc004	7.82824	6.04351	10.9375	8.00751	57.1497	2.02823	2.87188	3.53579	5.46183	4.19685	4.94483	7.36192	283.024	356.514	4.42837	14.1268	3.17982	686.774	8.53952	2.36987	7.94703	3.17277	11.2337	6.18198	6.45171	6.90744	4.74997	4.22786	1.81459	2.80214	6.31613	1.77484
LotjaGi2g1v0441000.1.nasc003	163.777	163.995	175.97	170.661	147.333	95.9311	103.063	110.705	168.677	217.531	95.342	77.7812	80.8286	68.4372	166.521	111.426	122.481	201.071	266.773	133.847	146.099	135.007	124.921	142.779	177.678	148.081	242.259	170.754	166.222	137.898	140.439	145.041
LotjaGi2g1v0441000.1.nasc002	49.3384	44.298	47.3127	54.1887	48.0998	45.8925	35.9327	31.6228	48.466	61.8376	39.6261	32.4532	35.618	29.4807	69.4495	27.5088	38.6819	86.0163	90.9036	26.0215	47.5238	42.0654	51.8856	31.4577	34.6287	32.4344	86.618	55.9477	53.0352	40.5461	50.1842	40.6715
LotjaGi2g1v0441000.1.nasc001	4.14909	2.75556	8.57624	1.07993	11.178	0.681622	1.7624	1.63441	1.37282	1.39071	1.56551	12.068	16.6033	1.71397	1.6737	3.11124	1.55851	13.9426	2.17279	0.552803	4.10155	0.80675	2.62789	3.81607	0.918476	1.47373	1.08892	0.930786	0.530219	1.1383	2.14867	0.569162
LotjaGi2g1v0441100.1	10.778	6.13496	16.4631	17.3341	5.25783	29.1343	282.845	22.6354	19.7662	198.319	18.093	21.9829	22.4392	27.8397	5.31566	73.1433	40.6749	23.7659	7.34967	16.542	34.3869	138.353	22.9393	296.438	45.7178	29.655	40.1671	29.4584	219.34	47.419	19.5225	40.969
MSTRG.11967.47	0	0	0	0	0	404.813	0	0	0	17.3393	0	0	155.25	0	0	564.905	0	0	0	0	0	0	0	0	0	0	0	0	730.131	0	0	0
LotjaGi2g1v0441100.1.nasc006	6.33806	39.0373	0.320853	53.2847	3.49628	6.11045	3.18005	4.30028	2.24627	8.2589	0	0.561985	0.608254	2.09757	106.943	17.8635	5.86467	13.644	35.2522	2.14327	8.06458	6.69468	3.63135	2.0008	3.89212	2.97692	0	4.31144	5.57082	5.50382	11.8196	4.9659
LotjaGi2g1v0441100.1.nasc005	268.976	338.548	315.16	387.073	330.77	221.711	165.378	132.829	153.951	207.683	156.684	143.009	137.432	633.219	431.272	259.065	228.766	303.052	243.542	144.588	681.788	115.629	313.312	107.604	188.052	170.17	232.28	166.699	240.643	1070.03	226.588	177.037
LotjaGi2g1v0441100.1.nasc004	100.565	100.368	106.395	142.804	90.408	87.3749	58.0808	78.0199	87.7917	96.5432	39.4059	77.4039	50.6197	35.5679	151.393	103.647	79.4013	137.196	108.648	46.44	106.69	63.7428	56.5669	38.3197	61.757	47.6792	102.941	77.306	99.665	105.664	62.281	68.6692
LotjaGi2g1v0441100.1.nasc003	84.4528	116.002	78.0398	68.6314	41.8033	88.7547	55.5118	58.9563	90.6279	122.434	59.034	58.4818	27.5151	14.8304	96.3936	64.5694	53.3567	116.531	80.0483	59.3865	93.1149	58.067	106.308	50.8883	60.321	53.6345	62.6062	66.2565	92.773	53.2544	65.6733	48.4417
LotjaGi2g1v0441100.1.nasc002	106.23	88.8987	76.7386	72.3618	35.8233	62.3282	78.3633	38.1422	74.5548	137.358	48.5763	54.0815	34.6056	32.6023	101.77	75.4197	47.7597	99.2266	58.6924	31.9313	67.2462	33.3064	82.1389	34.5211	44.7043	53.453	77.2097	35.2047	76.3083	64.8284	50.1239	60.5912
LotjaGi2g1v0441100.1.nasc001	279.001	302.525	245.21	206.227	170.573	187.294	203.362	200.616	189.688	221.027	149.618	124.286	130.377	137.52	172.222	121.153	88.4711	257.663	213.527	92.2686	241.161	153.795	231.053	180.298	167.805	119.541	204.699	163.537	226.029	232.917	196.479	178.505
LotjaGi2g1v0441200.1	143.1	282.55	864.845	156.912	189.862	383.951	232.07	182.257	121.994	324.454	127.193	122.92	86.4717	76.658	229.232	228.869	684.126	280.655	174.584	101.093	102.139	134.936	136.435	430.063	201.537	801.116	167.896	954.076	123.808	123.689	141.623	690.523
MSTRG.11967.55	352.412	362.617	156.503	584.84	365.037	636.404	386.249	553.759	419.635	669.528	144.154	340.937	136.03	254.991	547.865	261.093	233.073	689.228	364.559	203.239	240.26	443.635	431.048	510.166	271.369	92.9286	548.51	19.1876	234.312	238.553	217.847	45.2805
LotjaGi2g1v0441200.1.nasc006	34.4846	57.415	29.9581	49.6965	22.5975	29.2996	27.7248	48.75	19.5324	51.3575	16.4833	29.7063	20.1355	33.468	37.3907	30.227	33.6534	59.7052	26.6224	23.8431	31.941	23.505	43.4046	31.6102	23.1057	17.5018	39.1946	19.8247	17.0913	22.1853	28.1987	34.2024
LotjaGi2g1v0441200.1.nasc005	392.062	391.912	399.499	325.456	282.502	432.429	462.852	514.6	433.253	734.456	276.195	370.857	276.255	311.276	428.191	403.39	385.11	641.285	314.127	172.119	377.003	371.346	458.534	376.443	344.952	343.472	530.098	238.505	396.4	379.086	354.551	458.409
LotjaGi2g1v0441200.1.nasc004	84.5917	106.481	93.8093	51.5204	65.0859	48.5476	71.4986	92.3304	105.149	146.314	60.1365	61.5739	45.0005	39.1063	73.9085	81.6949	83.3077	83.2925	60.899	22.4464	78.5266	84.1404	75.6374	79.4849	63.9624	52.1165	96.7807	44.9701	75.0295	79.2094	42.2158	68.7188
LotjaGi2g1v0441200.1.nasc003	74.84	78.6614	82.9743	73.0675	49.8565	62.2853	76.5574	78.2941	79.5934	127.14	63.5418	48.1571	45.0672	29.6271	50.256	69.4801	42.4659	86.9368	46.0216	16.2733	59.8433	51.86	68.7166	56.6621	24.1625	42.1717	83.0332	44.3854	65.0173	72.5628	44.349	89.1113
LotjaGi2g1v0441200.1.nasc002	1035.05	1739.39	1379.96	1302.34	1007.01	1348.27	1693.51	1561.68	1689.72	2637	1273.51	1314.04	933.752	1233.15	1460.91	1314.64	1468.56	1188.83	1134.49	625.497	1555.84	1189.89	1561.92	1183.6	990.575	1063.51	1657.82	998.817	1568.03	1558.2	1230.06	1675.89
LotjaGi2g1v0441200.1.nasc001	179.021	229.565	102.654	144.397	139.583	109.801	93.4512	141.491	168.039	219.369	101.792	108.617	79.1925	93.9508	100.337	140.25	127.508	147.531	56.3201	67.5021	119.777	130.483	132.641	84.7936	91.8441	89.7046	137.703	80.9059	130.107	95.3105	78.6033	183.924
MSTRG.11967.62	187.765	197.266	154.09	125.972	63.6477	85.403	93.0752	73.5509	73.1906	138.376	96.5147	89.1295	38.1661	50.7867	102.357	80.2432	83.8533	251.47	112.293	49.648	90.0189	98.8804	75.7825	95.3466	92.558	154.757	138.426	97.9154	106.78	68.5628	50.9303	103.959
MSTRG.11967.63	43.3707	45.5239	13.9112	38.5808	26.3277	91.6712	22.4583	125.449	37.9644	132.046	7.00297	41.4071	6.24522	16.8079	22.1346	22.6147	6.40839	52.6916	46.7964	54.1519	59.5337	39.1789	68.0476	6.42238	11.3774	11.3148	134.849	4.56314	69.532	44.8222	23.7232	10.3935
MSTRG.11967.64	28.7231	39.4173	25.664	43.0996	30.1603	48.8068	81.7592	43.102	35.8867	184.431	15.5691	29.3257	7.46842	8.28273	10.135	59.8641	9.64774	21.8286	28.2193	34.0726	80.3577	43.0301	102.473	18.5522	35.0994	52.0828	113.12	6.30312	78.843	60.0231	71.7726	14.7411
LotjaGi2g1v0441300.1	1.51289	0.9559	7.17473	0.835505	1.03863	1.17164	2.09252	1.71254	1.05761	1.47084	1.54696	3.79604	3.01373	0.946282	0.91522	1.18838	7.06601	1.53063	1.52814	1.95913	1.86148	0.803584	3.81853	38.8825	11.2504	51.4084	2.40518	11.5119	2.2648	3.75496	5.97283	7.96693
MSTRG.11967.65	26.4773	19.5263	151.415	9.38876	8.92607	26.6112	83.1813	54.4547	42.073	73.2913	28.1682	22.3806	46.9378	14.1131	14.8813	17.949	105.537	8.49019	64.1308	12.6021	64.6822	56.967	25.3862	59.7816	24.4737	253.616	56.6542	247.945	67.4691	42.4959	38.2408	179.237
MSTRG.11967.66	5.04966	7.31078	18.1428	1.95899	3.2576	5.84907	6.6951	17.297	4.37073	6.11104	3.22261	5.97363	18.4978	2.4514	16.9829	1.87351	30.1764	9.92677	4.47636	3.65846	7.35873	3.66205	11.367	108.181	47.1555	156.001	14.6024	17.703	7.33364	10.8619	20.5779	32.6077
LotjaGi2g1v0441300.2	0.849035	7.93353	29.5519	46.9811	41.4051	104.559	74.5006	24.6202	1.73478	26.1959	36.0309	54.3604	26.9395	12.9412	23.7336	5.0209	111.525	3.40336	29.3398	10.5434	38.3687	24.7575	91.3638	159.624	67.0888	297.91	105.571	65.1658	47.9565	22.3498	25.6434	62.1859
MSTRG.11967.68	5.39557	161.025	28.5267	62.6184	18.1954	46.4571	51.9825	38.4418	2.1591	50.1675	16.1016	27.4515	6.13711	97.3927	121.072	22.6629	8.31094	98.4483	25.5166	5.74536	37.563	12.03	70.1575	17.3028	33.3932	43.2795	126.268	5.29499	52.6497	39.9812	32.4091	8.28809
LotjaGi2g1v0441300.2.nasc005	4.48975	16.2459	59.917	10.5345	43.4142	6.5586	125.6	246.712	65.6459	128.638	79.9375	9.37563	13.0284	43.0143	33.3749	52.3964	11.6736	17.2954	95.0368	85.2246	44.2616	89.1883	9.85442	4.92576	2.36433	15.0153	221.287	15.3976	26.7207	68.7847	19.1135	49.9007
LotjaGi2g1v0441300.1.nasc006	2.60912	56.5168	87.3645	2.03276	6.68303	2.90092	22.5368	23.9319	30.5686	5.46474	11.4875	5.74916	17.348	12.0683	13.5995	4.73399	4.18711	31.7777	6.57056	8.56149	4.56347	6.73506	3.18537	56.003	5.83193	31.1961	9.5208	2.25224	4.57039	24.0534	26.9257	129.119
LotjaGi2g1v0441300.2.nasc004	1.06479	1.05062	1.20373	0.919944	2.87379	1.70137	2.91701	0.0810016	1.53966	2.98737	1.57972	1.43749	0.766302	0.056172	0.0432387	2.27346	2.96515	1.10742	0.733678	0.405337	0.321744	0.847919	0.884948	2.88848	0.530572	4.54868	0.325633	1.47123	0.523159	0.892093	0.470095	3.64915
LotjaGi2g1v0441300.1.nasc005	0.642891	0.980941	1.80133	0.755509	1.15419	0.549592	0.552504	0.432808	0.928298	0.488284	0.811178	0.383467	1.40879	0.744159	0.496345	0.471104	0.979164	0.751209	0.600449	0.618429	0.472407	0.478983	0.490654	1.07694	0.373667	3.3287	0.342107	1.07499	0.370212	0.466288	0.338267	3.69376
LotjaGi2g1v0441300.2.nasc003	0.869125	0.982029	1.55091	2.13409	0	1.65199	1.899	0.656641	0.135665	1.49406	1.11946	1.20083	1.04533	0.618852	0.835949	2.02041	1.14509	0.0340924	2.41285	1.30055	1.30188	1.43537	3.43679	1.51595	1.19103	3.67405	1.18996	3.09486	1.48948	1.0382	0.765064	1.666
LotjaGi2g1v0441300.1.nasc004	0.297861	1.70385	1.849	0.313759	0	0.382675	0.504937	0.405008	0.177808	0.14304	0.368286	1.42326	0.84996	0.634216	0.354017	0.445282	0.469192	0.035268	0.42977	0.534273	0.134106	0.516194	0.574829	2.18382	1.62251	9.62342	0.180663	0.625003	0.216872	0.319078	0.824986	2.15175
LotjaGi2g1v0441300.2.nasc002	2.88253	2.03483	5.23111	9.80562	7.67489	0	4.97132	10.592	9.63513	8.71498	5.66364	4.54671	6.13093	3.85763	15.1002	7.56578	4.21336	2.73562	7.37362	7.58289	8.92606	2.30743	13.8125	2.62376	1.6815	5.12946	7.1535	3.55042	3.58133	6.10407	5.30906	3.5024
LotjaGi2g1v0441300.1.nasc003	1.68322	3.73541	4.52111	2.79005	2.21277	1.75021	0.701708	3.06081	7.92286	8.20198	1.31486	1.664	4.25675	2.6372	4.45449	2.21321	1.60163	1.82571	2.34102	1.46578	2.88135	1.90802	1.90317	1.53528	1.4412	4.4395	1.23719	2.30304	1.51614	1.7691	2.64506	3.3155
LotjaGi2g1v0441300.2.nasc001	1.26831	2.64451	15.6734	18.4531	12.6989	8.53853	7.93874	2.61889	4.89146	94.2808	2.37195	6.57099	2.88631	9.46138	11.415	9.33773	5.13768	3.22702	5.78838	12.4805	11.0508	1.9575	5.57588	17.2748	3.3075	5.95779	5.77354	13.7278	7.12266	3.46422	6.10737	2.10804
LotjaGi2g1v0441300.1.nasc002	67.0109	72.3294	60.1596	95.4075	33.5046	39.7166	37.2292	31.8399	39.4122	11.7405	42.3522	25.3568	7.45555	22.1635	49.3633	30.7572	42.7931	103.637	64.9535	59.0105	23.0133	33.7066	32.6597	5.82653	29.2683	27.8085	17.4112	33.9573	37.4137	35.9932	33.7328	18.066
LotjaGi2g1v0441300.1.nasc001	2.68774	15.0647	7.48704	0.98394	1.33647	0.676792	0.206528	1.38566	2.19547	0.299561	3.69194	0.317997	2.14395	3.23397	2.52857	2.39741	2.65673	9.1015	2.13227	1.77769	0.516005	1.20933	0.366606	0.783544	0.415799	5.65404	0.267426	2.5318	0.291777	0.913439	4.0248	5.72463
LotjaGi2g1v0441400.1	778.929	1195.05	471.246	886.826	703.676	404.869	148.011	342.324	425.829	426.873	302.608	224.299	109.682	306.259	1074.17	410.583	330.703	1313.48	533.293	351.252	512.13	149.404	192.849	80.1101	77.2066	35.8205	385.612	104.138	149.784	115.419	220.157	158.502
MSTRG.11970.1	508.382	586.636	387.719	528.198	430.26	334.938	210.079	391.098	334.831	578.222	257.112	350.247	160.191	229.445	569.476	404.741	243.014	836.879	327.193	210.783	363.758	285.197	273.023	203.068	176.097	249.385	393.487	259.552	263.247	256.821	215.234	401.225
LotjaGi2g1v0441500_LC.1	81.075	131.625	40.0426	72.1538	68.3002	38.8385	13.4906	21.2675	61.6689	48.9692	14.2751	6.28471	25.2586	79.6313	82.568	31.9588	9.60415	128.927	77.1663	20.2128	38.8163	22.1397	14.5782	1.48633	10.1974	1.30192	32.2641	15.7073	49.7343	21.379	26.2712	7.25726
LotjaGi2g1v0441600.1	0	0	0	0	0	0	0	0	0	0	0	0	13.8699	0	7.16772	0	0.800111	0	0	0	0.963025	0.742622	0	0	6.59234	0	0	0	0	0	0	0
LotjaGi2g1v0441600.1.nasc001	6.808	6.30807	3.74637	7.87596	3.95231	4.76975	2.22994	3.40207	5.07966	3.28543	4.60299	2.54642	0	6.6523	5.14361	5.50979	0.667931	6.43171	6.30595	1.42447	13.2037	3.3422	1.83229	2.28266	1.00071	1.57251	4.79005	1.22772	2.4703	5.22228	2.59093	1.75967
LotjaGi2g1v0441700.1	135.082	154.529	248.546	214.546	146.993	147.1	193.642	131.901	201.367	281.485	145.408	126.755	127.695	198.068	181.968	125.831	136.591	210.268	210.5	113.938	238.485	222.09	72.4798	91.9898	192.537	84.2164	108.002	65.3349	372.843	382.977	319.301	151.168
MSTRG.11970.5	105.23	97.7478	0	0	160.193	132.308	192.37	156.782	0	337.506	76.5329	192.476	102.747	0	212.407	147.06	173.832	129.166	186.231	88.4052	177.509	135.067	100.986	269.46	172.068	120.041	228.75	103.397	0	0	111.863	185.604
MSTRG.11970.4	409.417	467.937	204.119	412.329	282.947	227.227	313.817	180.756	433.184	266.883	300.062	177.91	120.693	354.156	171.892	170.54	239.386	243.004	61.6897	133.764	208.632	164.561	394.065	244.656	185.819	167.745	257.233	96.5913	257.818	234.519	193.71	221.847
MSTRG.11970.7	225.96	251.438	194.105	171.717	202.458	0	53.9226	110.773	0	0	0	76.0192	68.1525	0	0	165.316	107.997	0	0	0	144.746	0	27.7911	55.1246	7.90133	34.4461	111.287	73.0988	0	26.8732	49.4972	70.4405
MSTRG.11970.8	389.79	420.31	371.93	374.199	109.506	293.606	101.904	247.377	222.177	483.336	257.582	190.8	156.941	202.238	500.42	438.607	241.897	756.656	490.292	266.808	195.68	152.04	172.753	92.5882	277	270.989	485.122	390.677	191.5	168.911	95.0218	267.986
LotjaGi2g1v0441700.1.nasc002	48.602	93.2416	51.9725	47.7118	46.9215	34.4498	25.5347	19.6479	28.3021	48.4735	22.6885	24.9339	11.5295	29.5618	52.4117	45.339	13.0319	85.6954	34.8795	38.8406	29.1849	22.3574	14.4209	10.2491	16.7807	20.0883	29.8979	14.8955	24.9148	22.56	15.7733	22.8646
LotjaGi2g1v0441700.1.nasc001	22.7466	22.4506	13.5221	17.7722	7.84272	10.7691	10.1439	6.94793	13.1982	17.1544	7.44981	6.27333	3.89072	14.2331	10.6827	23.1484	4.01977	27.8159	10.9548	18.8177	9.71635	7.73063	8.22186	7.80083	7.77349	9.38601	17.3481	11.4932	8.74468	9.46414	11.6685	12.4779
MSTRG.11972.1	190.642	246.71	97.18	179.548	121.955	94.9296	21.9733	56.0646	113.907	143.233	53.8586	22.2297	16.366	82.2114	196.604	71.4426	28.6906	283.857	111.766	81.2006	80.398	49.0843	25.6576	0.849021	6.47263	0.895427	40.9826	8.8228	21.8821	34.6091	23.1085	20.1714
LotjaGi2g1v0441800.1	75.2339	65.1438	371.096	67.6865	205.353	107.207	31.174	109.274	158.185	347.019	33.8622	59.5114	20.2425	28.9828	235.247	13.2098	221.79	155.744	290.053	90.2126	265.964	323.375	33.0761	39.102	202.155	128.996	58.8013	149.035	264.735	257.014	198.141	22.3432
LotjaGi2g1v0441800.1.nasc005	49.0798	71.0828	35.5542	44.6275	32.3043	35.9859	21.7867	16.8517	39.3609	25.2934	23.7582	22.0679	11.8052	12.463	48.9697	31.1893	18.8868	59.3984	56.4005	29.9699	25.989	27.3595	25.4538	11.6546	8.66581	13.1106	10.6921	7.25914	19.8012	18.7483	16.5152	11.5398
LotjaGi2g1v0441800.1.nasc004	7.47448	5.48608	11.5877	4.29663	2.48584	3.4065	25.7827	31.2638	18.7253	2.14935	19.8535	13.094	0.568099	0.835379	13.9814	0.950241	4.16695	10.4946	43.9065	7.15208	11.2925	18.4476	22.415	9.29589	3.03728	4.65241	5.07834	1.79471	24.0869	2.72817	50.8406	13.1224
LotjaGi2g1v0441800.1.nasc003	28.1256	14.848	69.4608	11.6402	6.72361	20.3869	23.5877	8.23581	62.5083	22.7546	27.3428	23.4517	8.41774	85.5701	8.02529	4.63989	13.5264	17.7198	10.7958	26.0338	27.6584	45.1487	22.8854	16.1607	38.2831	14.9034	5.13985	2.91592	97.5779	1.98402	16.5399	16.1636
MSTRG.11970.15	0	0	18.7333	0	317.991	0	108.974	12.3803	0	208.166	7.62112	24.9498	0	0	15.7065	0	0	9.29077	4.42663	0	32.8886	161.9	39.078	20.3662	7.00436	1.21082	5.33149	2.89887	118.592	109.534	178.297	63.8291
LotjaGi2g1v0441800.1.nasc002	277.694	420.726	237.007	351.611	281.074	184.608	152.82	124.698	187.6	180.205	162.236	136.581	96.7814	137.79	407.946	155.653	134.441	453.955	256.96	142.069	202.667	108.571	114.082	81.8933	83.6949	121.825	129.62	96.4553	142.013	173.695	103.584	178.804
LotjaGi2g1v0441800.1.nasc001	44.494	56.8652	37.1976	49.5214	21.8746	11.1357	11.5209	12.8888	10.0629	30.878	10.3898	21.8832	3.32725	11.2935	31.5733	13.4101	11.8531	63.4624	44.9312	20.6815	14.9686	10.7367	3.30388	5.7832	4.53659	6.36874	6.57911	6.57089	8.42977	6.58729	4.6503	16.888
MSTRG.11973.1	452.536	337.854	295.866	274.616	273.035	279.437	345.519	237.276	219.801	406.909	209.006	265.99	159.173	268.512	329.377	419.157	341.476	378.816	171.181	185.954	352.98	287.79	279.633	198.997	194.168	109.903	279.327	155.189	286.58	310.785	324.779	301.159
LotjaGi2g1v0441900.1.nasc001	1.51114	2.95806	2.04677	4.81659	1.62398	1.36969	0.887909	1.23707	6.41784	3.10046	2.79629	5.56495	9.88136	5.21488	4.64186	2.61029	1.07338	28.5459	5.26406	4.04102	2.5298	1.7378	2.47727	4.22764	1.02075	7.02008	2.37938	3.11748	1.66046	1.29766	4.60933	1.94479
LotjaGi2g1v0441900.1.nasc002	192.105	12.9689	76.5643	97.0803	25.1473	59.1696	44.0723	31.2149	22.054	13.1822	48.6158	50.3733	27.5354	34.2736	98.0961	16.8811	57.8082	149.518	77.6784	17.9723	75.8682	39.0791	22.2913	32.3061	23.1827	18.4514	15.1142	34.1575	6.28772	19.5675	16.2391	19.6388
LotjaGi2g1v0441900.1.nasc003	77.2963	60.348	34.253	112.568	27.1785	26.0949	35.2005	25.8012	17.2203	27.7011	22.9139	122.037	71.1508	83.1019	153.738	33.7462	28.0836	123.345	42.2666	29.6769	60.0845	16.538	23.9641	93.7942	15.624	98.6311	29.0121	39.4948	23.7759	112.359	71.0605	24.7456
LotjaGi2g1v0441900.1.nasc004	150.164	64.2663	54.6766	102.82	30.6975	84.6366	127.665	68.2925	55.9259	132.819	132.919	116.697	58.6176	137.657	164.672	114.701	99.6169	132.283	202.258	41.9937	105.733	49.118	52.398	79.8098	84.4882	99.8976	95.9844	101.062	85.3177	71.783	102.28	142.554
LotjaGi2g1v0441900.1.nasc005	58.124	20.9971	85.5119	11.3851	53.2778	44.0119	98.5738	13.8196	81.4783	36.816	17.808	26.4076	21.7139	4.44383	126.089	20.1548	12.9246	312.596	70.2974	18.1873	1.48289	61.684	20.6289	17.2626	41.2222	10.3374	13.3246	3.22825	58.6915	63.3615	36.0017	37.976
LotjaGi2g1v0441900.1.nasc006	1.00626	1.00163	1.20871	2.00166	0.769002	7.02822	8.83437	1.76478	3.53885	3.7505	1.80156	11.1401	6.72168	1.45855	0.988185	1.49824	3.51496	4.63774	1.15178	2.43395	0.772628	3.64661	2.55738	7.92212	3.13345	6.9265	1.29485	4.65393	4.1041	3.47894	32.0453	4.80041
LotjaGi2g1v0441900.1.nasc007	14.8162	14.7718	6.37153	142.542	6.12107	6.63589	7.74969	10.7277	10.3487	12.637	9.32677	157.39	55.8147	7.3883	51.9054	12.1569	9.1223	80.2418	27.2075	10.7951	30.3085	6.26716	11.4774	63.226	6.11901	46.3327	7.98269	3.75166	6.60734	6.53539	22.9276	20.2338
LotjaGi2g1v0441900.1.nasc008	4.23033	4.0555	4.44285	3.28247	3.18262	5.50075	4.78837	3.55497	4.44521	5.0858	3.96352	27.6479	7.78375	3.38568	5.15982	2.33486	3.89884	5.43245	2.74561	3.78701	2.96413	4.37775	4.1113	15.4685	2.79988	10.4223	3.28324	2.21029	3.16366	2.76645	4.82891	5.30222
LotjaGi2g1v0441900.1	35.6787	146.196	57.3772	201.821	104.101	110.379	56.9823	75.9129	139.93	116.054	67.355	111.766	34.3328	83.3185	69.9171	109.819	80.2985	144.398	102.364	37.6103	66.0933	64.1917	49.7089	39.5794	31.442	54.09	94.1591	129.008	56.0843	56.465	53.6871	111.037
MSTRG.11973.3	157.83	239.037	184.7	313.14	143.697	173.989	241.143	193.347	178.746	327.846	207.035	360.745	327.458	132.581	200.485	243.596	254.845	385.2	247.024	88.431	121.372	184.089	196.955	267.462	137.449	284.864	397.102	107.739	175.276	192.124	166.733	308.035
MSTRG.11973.4	83.9531	102.234	104.967	79.2929	133.712	61.6095	51.8695	80.0867	77.2017	176.59	68.0011	72.7844	25.2826	75.9633	89.8925	41.8703	95.2123	86.6088	65.5699	26.0087	84.9791	76.4877	60.1167	38.1099	23.6363	30.3886	82.3781	41.4649	51.3759	49.4825	27.3034	68.8428
MSTRG.11973.2	840.291	997.229	727.832	707.811	649.895	654.455	592.841	744.616	830.459	1335.81	605.496	475.568	234.675	420.114	986.178	583.547	612.032	998.038	671.79	405.737	671.965	556.774	516.12	546.292	529.683	391.884	640.077	605.037	648.368	633.376	456.448	589.747
LotjaGi2g1v0441900.2.nasc001	8.62137	21.4163	12.8412	11.4437	9.43438	5.39609	2.01731	6.02144	22.7935	12.0109	9.49847	3.56791	4.4583	9.45754	16.4893	5.77031	3.37669	11.9888	18.5427	9.349	8.37528	8.02396	5.30674	2.17353	3.45889	5.0438	5.53851	5.73711	5.36415	5.13248	7.40786	4.21876
LotjaGi2g1v0441900.2.nasc002	0	98.854	22.5764	0	48.3832	0	0	40.7103	36.6204	102.253	17.9501	0	3.40859	13.6071	25.1722	45.6305	0	0	0	29.7934	0	0	36.5048	0	15.2256	1.55022	40.0436	0	41.4857	30.8681	34.3471	36.8836
LotjaGi2g1v0441900.2.nasc003	201.883	277.083	336.795	149.497	144.989	210.543	157.242	213.962	191.386	299.656	120.274	19.8195	22.7577	118.541	130.701	182.046	182.289	139.982	216.856	97.99	92.5928	197.074	119.084	27.1999	148.584	36.032	158.693	41.8798	174.911	66.2655	60.1076	203.284
LotjaGi2g1v0441900.2.nasc004	178.158	290.036	200.736	56.9281	74.8525	97.0577	122.486	125.969	88.8989	145.191	46.1175	7.83038	11.6709	35.8963	97.6925	54.7961	108.896	60.8362	0	75.9115	45.9002	119.981	93.9555	13.6741	29.8773	10.5146	77.3338	29.9854	85.4009	103.437	38.4156	114.677
LotjaGi2g1v0441900.2.nasc005	52.4035	34.9557	86.4076	15.3404	65.1657	48.4456	83.4627	31.2048	53.0024	46.1915	27.2856	18.8383	14.2725	6.93364	9.32606	51.81	36.5501	42.9024	17.5487	20.9559	8.4669	54.3175	27.6306	13.0053	42.2894	7.35007	28.0896	5.26615	48.2444	25.3901	9.93926	48.9399
LotjaGi2g1v0441900.2.nasc006	6.84818	7.71579	12.0949	4.5935	6.77245	16.0825	15.8559	12.4148	5.366	15.7247	8.94585	5.79918	2.40238	3.69391	5.98046	9.86449	15.9127	2.02438	3.31352	4.98024	7.59327	11.0443	7.08623	5.54872	9.10573	3.74609	4.96522	6.78162	11.3632	7.4573	9.16337	12.5336
LotjaGi2g1v0441900.2.nasc007	244.567	250.562	117.488	190.214	83.6156	154.39	107.063	216.692	151.807	241.765	119.217	37.7697	66.3695	73.2882	318.896	22.201	122.491	76.0378	140.225	62.6273	379.228	90.5853	84.7915	26.407	123.023	22.9914	76.872	62.2404	97.7622	75.6943	133.035	169.27
LotjaGi2g1v0441900.2.nasc008	8.57857	15.2193	40.929	6.30539	18.0812	43.0699	39.3924	23.7296	15.0646	33.8212	30.2299	11.3357	7.97732	11.9771	17.3243	0	27.493	6.64802	8.42103	11.5436	26.771	36.9185	20.6654	12.2442	22.8117	4.88487	16.1312	12.3909	5.17002	14.2934	19.5267	50.3245
LotjaGi2g1v0441900.2.nasc009	172.979	247.969	420.172	166.924	245.143	234.471	340.954	305.513	121.073	191.703	166.746	182.614	29.8976	86.8189	53.4206	173.456	914.564	41.6527	130.254	121.603	93.563	321.546	449.492	354.047	201.273	44.475	228.818	335.856	24.8262	469.992	296.481	279.745
LotjaGi2g1v0441900.3.nasc009	0	0	0	0	0	0	0	0	0	0	0	0	0	0	0	0	0	0	0	0	0	0	0	0	0	0	0	0	0	0	0.702436	0
LotjaGi2g1v0441900.3	3.05024	0	0	0	0	0	0	0	1.78616	0	1.4017	0	0	0	0	0	1.38555	0	0	0	0	0	0	0	0	0	0	0	0	0	0.95488	0
LotjaGi2g1v0442000_LC.1	226.888	285.4	158.193	203.269	166.898	197.456	159.634	202.764	212.959	311.935	175.227	93.1097	38.007	153.592	366.137	103.157	96.8327	532.401	347.792	196.504	117.96	150.814	167.182	48.2866	121.431	77.256	157.476	87.7632	143.556	139.39	119.921	102.385
MSTRG.11970.19	1.74611	1.20195	0.801777	0.804395	1.11498	0	0.505344	1.19154	0	0	0	0.409899	0.310434	0	0	0.763751	0.678712	0	0	0	1.04305	8.66168	4.36235	0.270951	0.510813	6.47024	0.738029	0.622709	0	0.60945	0	0.542399
LotjaGi2g1v0442100.1.nasc001	145.361	193.073	178.959	166.091	128.051	135.156	105.953	270.201	125.367	46.9068	191.266	280.132	150.491	23.984	176.598	208.278	193.963	80.9178	95.6906	136.477	162.794	151.846	133.508	263.525	185.892	302.115	276.049	125.92	253.995	253.995	183.713	341.041
LotjaGi2g1v0442100.1.nasc002	105.337	56.4123	114.387	140.785	90.505	75.8318	99.4466	182.842	120.807	238.307	183.382	121.273	112.597	132.038	117.156	92.5975	118.17	251.122	157.186	70.3244	116.683	123.012	102.741	142.953	119.63	201.629	265.813	119.828	146.05	172.761	162.969	111.826
LotjaGi2g1v0442100.1.nasc003	31.8519	26.8871	107.586	167.615	27.4626	20.0982	88.2709	123.908	18.2883	28.4471	32.4933	30.8429	74.7586	79.7676	94.4298	103.328	13.6666	89.0811	44.0624	69.503	84.5878	64.5879	127.567	92.4999	120.034	60.3548	150.54	21.9465	48.335	94.0224	93.5191	163.436
LotjaGi2g1v0442100.1.nasc004	27.9989	50.1619	26.8969	94.6831	28.1071	15.5088	21.0252	15.0735	13.2386	26.1794	24.6894	28.3172	31.9989	30.2748	140.312	19.1615	13.5292	69.726	24.7768	19.8634	22.6259	23.0664	24.2362	18.7433	16.3789	26.5444	32.0274	14.9758	26.6615	20.5027	21.5745	17.3889
LotjaGi2g1v0442100.1.nasc005	3.89316	0	4.61644	0	0	9.91251	4.78877	6.25822	8.85116	1.87825	7.23428	6.30911	13.5762	0	4.16623	4.68924	4.25039	8.04346	7.03226	7.76857	0	9.07575	1.58161	4.77329	3.25055	4.97473	6.10137	2.27223	4.52647	5.13543	12.4471	8.68775
LotjaGi2g1v0442100.1.nasc006	22.751	4.19268	16.7818	18.8149	1.06133	26.2441	8.94821	11.4035	18.0856	11.2156	23.8052	9.68143	13.4297	21.1663	65.1635	21.5773	6.03763	119.88	19.0191	14.9029	34.5519	25.2013	4.85596	13.8328	13.3889	11.6002	25.0469	6.27264	19.9389	14.3221	50.9361	21.6041
LotjaGi2g1v0442100.1.nasc007	3.48786	2.29503	3.91	1.26837	3.36903	1.89029	0.598038	2.78713	9.95784	0.867978	1.07999	0.851517	1.87702	3.22533	4.44188	2.72162	0.974008	32.2973	1.01364	5.38519	1.32506	1.28138	0.821448	0.632946	1.00565	0.607266	1.7045	0.626969	0.746698	0.647357	5.99873	2.31947
LotjaGi2g1v0442100.1.nasc008	20.6039	11.4196	9.69531	20.2085	14.4281	9.02103	9.10026	11.497	12.6198	8.29334	12.6058	14.2627	10.4011	18.3198	20.2916	16.157	7.23241	19.7031	22.0779	17.9468	23.3196	8.71987	6.27365	8.94231	13.4218	13.7238	20.5352	4.20525	18.6204	12.2843	16.2322	11.7102
LotjaGi2g1v0442100.1.nasc009	13.2028	16.8143	15.285	25.2082	51.8898	15.3134	7.43502	10.8331	18.077	17.1072	25.2302	11.3145	11.8804	8.81085	19.4151	9.12255	9.1073	59.4842	14.3838	24.1747	12.3179	11.1619	8.51832	8.70878	12.3423	15.3797	15.9928	41.2079	13.5088	14.5006	14.1891	10.9867
LotjaGi2g1v0442100.1.nasc010	24.2936	15.4348	61.416	25.4429	27.1737	14.4906	11.2334	13.8201	16.6176	20.5611	25.1461	17.927	15.2921	8.56983	29.6636	26.593	11.9454	62.2786	26.7059	20.8938	25.9768	15.445	4.9202	17.7534	12.9688	28.6896	31.1373	7.45677	14.3567	13.0226	22.3276	13.6782
LotjaGi2g1v0442100.1.nasc011	32.6145	39.1799	39.2031	44.3466	17.339	13.0775	16.7825	37.7942	44.2454	17.6007	15.8071	12.6634	18.6754	7.09208	63.0817	32.4167	8.12579	81.9911	40.251	21.6419	60.2065	11.346	43.9631	15.0872	14.5718	12.9761	21.1189	14.338	15.3414	41.9814	16.531	14.9865
LotjaGi2g1v0442100.1.nasc012	209.916	308.611	175.622	256.61	198.956	120.182	102.745	181.352	345.904	314.597	219.52	236.262	140.714	382.304	226.61	270.936	149.184	507.829	267.264	176.594	221.054	233.963	145.517	113.804	145.441	169.033	345.25	239.352	269.671	171.616	217.907	280.747
LotjaGi2g1v0442100.1.nasc013	264.85	322.979	46.9598	103.102	49.7664	142.314	81.2815	156.692	52.491	141.42	314.02	298.779	59.4606	106.045	349.008	312.65	291.382	130.565	295.309	170.319	109.659	156.023	308.377	117.22	52.8238	543.458	157.736	157.57	173.687	182.037	64.8476	99.3331
LotjaGi2g1v0442100.1.nasc014	30.9059	14.5965	12.8263	22.4769	10.4476	15.4202	3.19387	9.77052	17.7144	7.76986	7.24612	7.36558	12.1589	11.5037	34.2262	14.7144	6.12247	48.3748	23.7098	25.022	7.46248	7.43731	6.24153	16.2003	4.89515	4.0288	32.5112	4.94693	9.93062	5.91159	6.96328	40.3445
LotjaGi2g1v0442100.1.nasc015	52.9835	88.9891	43.1323	83.0812	66.5909	36.3643	42.3347	56.9806	87.8679	214.18	57.4436	99.2481	40.6521	59.4362	115.338	70.4745	160.142	144.272	113.768	52.3819	232.812	72.6384	49.388	36.3651	43.7231	107.945	108.12	65.2179	47.273	107.301	123.096	87.6853
LotjaGi2g1v0442100.1	630.375	1294.51	1390.56	1493.94	764.241	706.095	1306.57	947.313	259.657	2585.79	1142.66	1199.03	726.026	326.917	574.922	1607.75	1219.53	511.339	1068.22	359.582	1108.9	1014.41	772.571	1033.03	932.513	774.672	1499.44	1463.29	1103.91	841.971	852.838	913.864
MSTRG.11973.27	0	603.876	887.059	0	0	716.531	829.289	805.765	335.932	854.012	530.213	364.545	429.839	291.593	719.231	502.875	557.544	0	429.523	242.577	539.115	526.592	315.845	1020.04	523.32	627.36	342.813	524.634	423.21	480.248	732.465	948.447
MSTRG.11973.28	260.013	254.51	285.367	592.558	561.078	222.961	100.597	29.7458	446.225	260.899	131.342	465.396	117.936	224.874	73.8689	223.062	370.456	385.17	52.9642	35.6971	180.413	84.5845	640.933	138.235	299.292	74.4796	515.952	224.176	135.432	142.414	95.4524	297.933
MSTRG.11973.29	0	0	0	0	180.459	0	0	0	198.175	0	0	63.9707	49.6761	0	0	0	0	0	0	239.855	0	0	0	0	0	0	0	0	98.1967	0	0	0
MSTRG.11973.30	0	0	9.83475	26.0491	11.0914	19.5561	36.6531	44.259	31.6083	0	36.0972	17.6842	0	0	22.3914	27.3998	11.5742	25.0274	0	0	37.601	82.3681	11.7938	37.2877	14.7967	5.64116	24.2418	3.32952	18.1663	5.71764	14.6012	12.597
LotjaGi2g1v0442100.2.nasc001	133.485	0	108.617	22.5951	61.3847	0	135.982	13.2771	98.5	769.005	23.8901	9.83026	0	246.955	38.2231	0	15.7233	616.487	190.363	16.1764	34.3196	72.1456	21.2214	7.64898	10.0309	15.5401	206.747	176.932	0	12.458	218.18	11.6883
LotjaGi2g1v0442100.2.nasc002	31.6929	32.2295	25.1702	0	12.8763	19.4096	36.0819	0	23.8788	58.2009	11.0052	11.4186	11.3568	26.1968	16.4749	33.562	18.7752	23.5555	16.33	10.1848	14.1098	36.1902	22.6059	11.3725	7.5422	12.7855	22.6082	23.0432	21.1927	16.2634	17.9487	78.2027
LotjaGi2g1v0442100.2.nasc003	183.351	194.395	123.047	13.7334	69.5479	141.009	112.514	104.031	141.674	405.1	104.15	167.867	48.3327	91.6679	37.8916	131.716	122.492	205.743	108.181	47.873	81.7115	161.042	77.589	39.2514	47.4339	259.46	80.7961	179.873	183.743	80.1342	101.355	80.226
LotjaGi2g1v0442100.2.nasc004	119.89	165.072	162.799	0	113.37	144.321	137.317	126.918	121.466	244.706	67.9194	130.937	51.0794	75.2705	0	115.843	75.1224	180.07	87.6177	55.5011	99.1944	170.769	121.091	85.9769	105.767	156.403	171.142	129.409	138.966	89.6661	97.4415	160.244
LotjaGi2g1v0442100.2.nasc005	8.983	0	13.8991	0	0	12.763	8.00541	11.8205	11.0224	8.36449	11.4646	8.29924	9.39023	0	9.67017	14.412	8.857	4.05347	7.93968	8.90583	0	11.5669	4.36493	7.53112	4.62115	4.93215	10.5905	5.29073	8.85528	6.13609	10.9297	12.8771
LotjaGi2g1v0442100.2.nasc006	115.14	54.7334	149.247	104.744	0	192.816	81.7478	86.8836	272.896	182.628	159.114	60.6874	56.9133	305.336	314.316	162.519	71.523	333.574	125.71	71.4806	157.684	220.034	91.8172	72.8992	106.52	116.826	124.487	111.507	220.774	115.437	307.483	223.995
LotjaGi2g1v0442100.2.nasc007	11.0977	7.55248	32.0768	0	5.87207	17.7989	0	15.9588	83.7517	0	0	0	0	21.5705	23.4552	16.0881	4.421	51.9592	0	3.96265	0	6.09338	8.39686	0	3.35021	0	6.68949	0.138635	0	0	24.4341	12.828
LotjaGi2g1v0442100.4.nasc008	110.981	71.9004	220.778	41.4872	30.5372	84.0564	124.341	195.216	122.104	273.671	27.9037	212.009	28.2497	2.22288	2.91411	166.991	103.297	0	195.609	105.729	101.937	152.696	197.388	234.549	175.517	92.5679	346.658	115.222	195.835	304.641	151.459	18.4527
LotjaGi2g1v0442100.2.nasc008	53.152	32.6127	29.6714	56.6419	19.2092	17.5145	29.2213	19.8095	21.1251	33.6295	8.31151	13.3778	24.7773	2.40147	6.16062	27.3212	25.9064	0	20.2182	17.5221	14.5122	21.8531	21.6652	12.6365	15.2945	13.3745	21.8037	17.5601	20.6036	19.0008	16.3257	21.5876
LotjaGi2g1v0442100.2.nasc009	57.5999	59.0622	39.0317	32.0638	0	62.9599	39.0611	42.9266	37.8645	78.7381	0	35.843	13.0225	35.3768	40.8471	47.6406	60.1452	61.1007	52.6443	0	36.4631	46.8169	42.959	23.675	23.0334	42.573	67.1206	0	48.6938	48.0976	13.8431	48.6799
LotjaGi2g1v0442100.2.nasc010	161.311	72.0365	0	79.6654	61.4851	127.67	58.6321	47.2877	126.569	119.827	152.212	61.8114	0	60.8938	72.2357	100.159	96.1671	92.3752	85.7826	50.1865	67.9063	67.7722	66.0776	88.9006	28.6727	93.3519	86.2863	71.9845	64.7337	49.0754	34.811	49.3213
LotjaGi2g1v0442100.2.nasc011	0	30.7967	0	0	38.7713	44.5266	56.8006	0	0	94.0629	65.2791	41.3051	0	33.1396	0	0	42.3389	0	0	0	0	36.3905	0	34.0076	35.8714	37.827	55.982	61.0733	35.5101	0	31.9777	47.2984
LotjaGi2g1v0442100.2.nasc012	356.718	283.594	453.752	352.17	310.281	400.03	508.947	454.243	161.023	678.055	339.038	412.518	208.597	160.969	289.89	257.53	355.493	281.467	203.988	222.468	482.037	302.27	469.177	322.001	344.685	354.751	502.01	339.832	490.58	423.787	247.965	382.62
LotjaGi2g1v0442100.2.nasc013	0	61.207	193.7	128.452	323.722	0	248.75	207.495	55.5818	494.887	0	24.7778	129.175	69.7632	0	21.1331	0	293.391	0	0	237.782	0	0	199.983	300.163	0	294.15	86.0718	136.196	190.854	260.832	297.691
LotjaGi2g1v0442100.3.nasc013	0	38.1271	121.486	107.389	35.5481	195.63	69.3293	91.9402	282.399	102.165	0	163.878	53.3194	43.7662	0	197.177	0	106.176	0	0	112.602	96.2309	0	23.2198	27.9814	0	65.8812	50.9838	66.393	81.1926	40.0702	29.9956
LotjaGi2g1v0442100.2.nasc014	0	127.286	70.2867	63.6459	117.056	46.8913	159.117	64.5871	50.6499	116.377	66.0393	49.599	0	37.6991	0	81.4442	73.7621	0	0	0	193.134	117.169	101.71	0	55.4726	49.0759	0	87.0071	89.847	79.5034	72.7762	0
LotjaGi2g1v0442100.3.nasc014	55.9079	20.4147	18.2011	19.4664	12.941	8.30345	6.26049	4.57875	5.4093	4.59976	3.02998	2.99901	8.68416	5.02812	34.5279	11.4178	4.07743	14.4411	15.67	27.3101	6.37252	2.96415	8.3101	9.66849	2.15541	1.65519	13.871	3.88505	4.81707	2.39069	2.83178	13.2402
LotjaGi2g1v0442100.3.nasc015	97.7482	114.581	130.999	131.346	132.874	174.535	171.606	158.791	44.2679	503.589	145.877	88.7664	72.2219	44.6409	121.673	82.2412	173.634	108.399	120.971	51.2558	388.799	94.0007	281.057	127.895	116.611	312.254	192.935	124.309	146.173	265.762	51.5376	92.9996
LotjaGi2g1v0442100.2	100.689	81.0838	45.4302	61.406	74.5623	17.0395	51.5557	4.33622	35.1662	56.8424	14.5913	34.7406	48.5769	52.7695	113.123	40.2458	40.7035	173.601	89.101	56.3998	24.8455	23.378	35.4917	15.2181	48.4558	18.443	99.7646	61.0622	23.7257	72.0288	48.0355	103.598
LotjaGi2g1v0442100.3	2.45451	0	0.967539	0.773286	1.58959	0	0	0	0	0	4.43917	1.47003	0	0.554039	0	0.204279	0.868076	0.424392	0.186029	0	0.00220751	1.40291	0	0.432773	1.05824	0	0	0.7502	0.634145	0.477329	0.805269	0
MSTRG.11973.47	0	0	0.0156514	0.0879946	0	11.9665	0.0800907	17.504	16.1292	0.155772	7.2327	0.0101662	0.00540556	15.3604	0.435991	0.109599	0.00140617	0.0423216	0.0184187	0	0.692606	0.00395854	0	24.336	0.000290565	0.0121305	0	0.01016	0	0	0.0305407	0.0981314
MSTRG.11973.48	845.907	37.9616	20.6242	276.712	123.169	22.2837	16.728	50.9476	187.059	28.3639	16.1158	198.15	51.0771	119.026	338.131	75.737	190.15	854.897	54.2676	27.4803	17.5304	10.6908	101.997	5.99865	96.2889	21.442	186.602	14.3692	29.6169	42.7653	57.4587	96.7263
MSTRG.11973.49	0	0	0	0	0	0	0	0	0	0	0	0	0	0	0	0	0	0	0	0	0	0	0	0	37.718	0	0	0	0	0	0	0
MSTRG.11973.50	0	0	0	0	0	61.1276	151.665	120.577	0	64.321	84.3396	66.0999	0	164.066	0	0	63.6607	0	72.1178	0	48.8737	370.581	0	110.671	0	0	0	0	23.2563	0	0	0
MSTRG.11973.51	0	0	0	0	0	16.0933	27.1816	33.2946	0	28.0666	33.9562	38.5049	0	22.0516	0	0	44.6623	0	24.1138	0	19.2688	71.4592	0	11.5109	0	0	0	0	12.6119	0	0	0
LotjaGi2g1v0442200.1.nasc001	147.539	190.118	67.3599	179.691	114.623	116.221	145.257	88.0315	117.619	247.925	74.95	118.639	65.6994	52.5415	175.385	162.452	64.067	279.62	156.848	76.2038	170.315	149.486	150.822	125.951	108.16	122.223	177.163	30.0424	77.1417	58.5716	130.242	113.891
LotjaGi2g1v0442200.1	61.7481	315.125	81.2953	22.2724	79.6241	161.869	139.311	185.753	61.0673	385.843	122.758	74.8379	21.8101	64.7735	125.612	310.871	80.0515	13.6852	74.5018	27.1985	549.535	309.41	160.225	247.417	129.459	35.0739	110.323	12.3539	184.757	86.6939	30.233	74.988
LotjaGi2g1v0442300_LC.1	16.2854	38.4363	5.82942	18.6433	12.0936	1.07557	0.247184	3.53004	4.44405	3.36482	2.57485	0.716917	1.80237	8.90206	16.2956	9.98901	2.06098	21.4947	25.0144	8.30941	12.2804	4.24831	1.0485	0	0.00697356	0	1.40961	1.3657	1.49693	2.5909	1.66505	0.66774
LotjaGi2g1v0442400.1	413.495	805.065	321.971	427.183	440.008	245.558	153.826	227.347	258.599	439.161	118.127	103.93	70.6764	179.454	469.864	211.272	262.887	614.377	409.91	208.082	381.104	236.57	207.512	133.619	147.057	160.914	273.675	191.956	245.385	222.365	146.944	241.929
LotjaGi2g1v0442400.1.nasc001	343.462	197.829	324.409	409.187	92.629	61.4008	129.198	119.535	265.736	110.533	83.3887	105.599	41.9554	118.971	501.015	226.21	178.254	775.391	193.458	194.899	86.0729	130.453	94.0216	24.2347	75.1526	35.5908	116.065	53.4661	86.0989	97.0244	116.555	107.324
LotjaGi2g1v0442500.1	359.295	624.999	163.656	436.428	308.25	136.943	84.6051	150.037	206.762	231.013	86.1159	96.3804	12.1942	148.388	355.595	188.244	87.8191	499.697	169.34	158.001	169.247	115.694	88.8877	17.561	26.2209	18.1593	169.036	45.3617	0	79.5678	58.0099	40.502
LotjaGi2g1v0442500.1.nasc002	0	0	0	0	0	0	0	0	0	0	0	0	0	0	53.0972	0	65.7385	0	0	0	0	0	0	0	0	0	0	55.0373	205.817	0	0	10.8917
LotjaGi2g1v0442500.1.nasc001	331.141	427.166	301.211	387.487	362.409	155.574	153.131	162.611	142.45	300.802	86.8307	64.7612	153.964	155.298	395.855	177.533	142.406	440.769	274.073	201.716	249.7	100.46	121.33	55.7928	33.4833	61.5181	178.549	98.6036	188.742	75.991	83.8122	109.598
MSTRG.11977.1	714.662	902.389	568.019	471.836	489.582	303.969	251.621	237.865	379.257	539.874	285.747	219.852	231.736	299.004	667.493	241.42	225.055	703.919	399.341	283.673	341.385	241.399	323.375	169.887	134.222	160.43	280.285	201.761	278.5	241.755	251.553	337.987
LotjaGi2g1v0442600_LC.1	10.6418	0	8.24756	288.304	66.4479	151.539	74.4628	186.666	142.028	168.051	13.7225	67.3678	1.42346	8.69418	0	215.663	102.885	279.792	123.393	0	118.304	134.64	2.28602	58.8721	108.713	105.092	171.226	20.6952	124.232	93.983	41.293	17.3193
LotjaGi2g1v0442600_LC.1.nasc004	333.909	260.551	236.832	381.813	277.117	180.161	190.586	169.067	259.505	337.234	177.073	194.65	126.509	179.569	274.082	196.101	174.924	451.864	248.636	143.138	371.764	264.968	185.172	144.351	170.19	200.427	319.59	134.778	179.884	175.831	135.994	201.908
LotjaGi2g1v0442600_LC.1.nasc003	0	0	0	0	0	0	0	0	0	0	2.15051	0	0	0	0	0	0	0	0	0	0	0	0	0	0	0	0	0	0	0	1.09019	1.1245
LotjaGi2g1v0442600_LC.1.nasc002	0	0	0.429701	0.710179	0.854982	3.05174	8.93926	0.279432	0.943885	4.21258	0.386839	2.02062	0.336689	0	0.229706	0	2.96421	7.66021	1.02715	0	0.357064	0.178134	2.41266	0.390992	0.160682	1.24672	0.14497	1.90713	0.0807877	0.302149	2.05821	1.75477
LotjaGi2g1v0442600_LC.1.nasc001	38.5874	111.079	43.5812	39.1443	32.4584	18.7387	0	3.13941	3.20343	0.766876	0	2.74242	0.0836575	19.9055	37.0277	14.7976	11.6947	51.9004	21.8937	4.2738	0.239515	0	3.52835	0	0.931261	0.00618902	1.32779	1.59184	1.95616	1.2833	0	0
LotjaGi2g1v0442700.1	467.659	570.44	377.504	479.579	356.502	278.251	119.939	224.257	327.281	327.121	143.302	163.267	82.1056	240.063	413.047	290.156	203.547	598.811	234.087	194.191	245.078	200.18	143.125	82.6067	47.3551	94.1436	183.579	162.871	200.336	156.218	169.26	203.97
LotjaGi2g1v0442800.1	74.8356	16.2144	359.175	104.568	106.992	307.507	116.865	144.02	21.042	56.3886	14.1417	105.166	93.1308	0.805612	141.896	29.8592	67.6331	32.1797	132.992	122.272	99.3539	74.8592	62.0007	249.937	55.2963	135.847	199.487	213.577	60.1814	74.3768	0	132.38
MSTRG.11979.1	102.25	276.499	135.132	141.316	47.1781	125.619	83.1911	125.219	226.025	344.995	97.1431	74.3499	10.1715	33.7402	94.8937	158.152	112.687	295.555	135.091	58.5507	46.7699	73.6138	81.8731	91.5702	128.236	73.3641	68.6038	105.674	133.635	116.359	216.834	130.124
MSTRG.11979.3	391.237	590.659	290.418	481.544	267.201	213.153	261.481	200.402	238.809	332.75	289.76	142.902	145.465	166.728	475.726	354.541	493.366	494.107	326.767	148.209	244.323	299.345	253.094	96.4423	273.056	128.857	280.936	187.065	419.042	318.116	163.965	244.557
LotjaGi2g1v0442800.1.nasc009	83.3164	86.3435	42.2523	54.7487	38.2589	20.8866	8.25097	14.9594	23.5134	17.6037	6.16771	1.7624	5.47017	50.2346	37.2484	30.1707	2.89015	55.5365	29.9783	16.4053	15.0662	10.6722	2.89777	4.66291	3.86045	2.8311	14.6156	6.2379	9.27451	8.47378	3.35716	9.18421
LotjaGi2g1v0442800.1.nasc008	29.9267	35.267	25.8703	10.1523	19.9996	13.1134	8.77258	10.9089	7.40213	39.4087	8.76427	5.54259	4.70232	23.0113	20.1339	17.0481	1.70053	19.3939	5.39177	4.40157	8.22021	2.87113	6.92379	5.80752	8.65738	4.55957	20.2749	9.91483	5.96457	4.91056	20.2837	3.01933
LotjaGi2g1v0442800.1.nasc007	205.489	210.582	133.042	174.844	101.55	72.2874	81.4165	31.0787	47.3663	107.201	81.9317	73.4813	40.8323	2.5311	82.8815	88.3673	77.9839	168.471	91.9173	47.6333	77.2959	60.1243	41.624	71.3658	41.7289	13.6265	127.963	29.9769	39.3785	113.196	54.7691	59.7714
MSTRG.11979.7	180.42	379.418	118.386	110.385	267.311	141.859	191.746	182.61	155.858	287.137	106.032	115.696	99.8167	157.867	225.151	196.589	137.57	228.912	89.2435	158.613	236.656	155.696	171.604	79.3655	212.317	129.355	320.773	159.683	124.094	183.596	139.165	142.233
MSTRG.11979.8	23.3869	23.4119	29.4495	62.4291	51.3381	67.5048	29.0099	37.3451	53.9908	17.1985	51.0769	143.133	10.5313	7.45071	35.8044	18.8115	58.9748	55.245	128.422	34.1139	48.7782	41.442	21.6667	30.0649	20.1783	237.063	19.7796	40.7609	144.589	26.9512	18.9252	79.3156
LotjaGi2g1v0442800.1.nasc006	35.9879	22.3874	23.1377	8.99767	29.0295	5.88986	13.3178	14.5003	9.58894	34.1147	9.53361	12.0758	12.2958	0	21.7104	9.79277	11.7242	13.9932	25.33	18.4834	11.8941	9.77839	23.2464	18.2064	10.0785	5.76791	25.3752	2.3699	6.14457	5.4074	0	50.2361
LotjaGi2g1v0442800.1.nasc005	64.9529	60.2456	52.1546	56.0064	50.0072	19.7225	23.6146	22.447	24.1063	28.0202	19.3937	29.9283	14.5363	44.6491	84.5669	41.2098	25.7943	99.6368	55.781	41.3548	10.8438	19.2088	10.5215	13.8422	13.6493	9.91381	32.4244	12.795	18.6506	21.1221	19.5287	15.3817
LotjaGi2g1v0442800.1.nasc004	102.461	105.477	62.3387	84.5619	101.411	59.7525	13.4296	28.3664	31.6903	57.0626	26.8091	22.9572	19.6006	39.3694	124.601	42.9892	39.7075	131.328	50.7791	49.0855	24.1623	24.1289	16.6564	7.11269	12.6497	12.6016	43.7733	13.0687	26.9921	19.9565	24.0769	23.6497
LotjaGi2g1v0442800.1.nasc003	0.970451	0.655412	0.686526	0.814173	1.40456	0.346715	0.143513	0.305314	0.531116	0.984058	4.15102	0.355409	0.311206	2.63096	6.42636	0.421182	0.118587	1.99499	0.550719	0.928801	0.395696	0.210198	0.280215	0.10414	0.0953053	0.0646133	0.208669	0.131424	0.148242	0.116296	0	0.260494
LotjaGi2g1v0442800.1.nasc002	77.2945	2.26019	10.5213	81.2901	17.8913	1.08577	37.3028	38.0176	17.6515	101.285	3.54629	1.76769	14.6848	75.4395	20.1132	17.6483	1.40664	118.618	83.7848	6.72744	66.6712	1.21448	53.8028	51.881	28.0782	15.0779	41.6212	44.4558	26.485	31.3289	10.2323	58.8806
LotjaGi2g1v0442800.1.nasc001	241.253	297.674	142.06	132.841	148.602	119.875	58.467	99.6593	119.564	172.14	79.9103	109.597	42.6856	65.9176	195.488	137.609	92.7426	275.93	162.336	101.276	131.026	74.8093	96.4483	68.5128	52.3717	47.6279	75.9852	70.5263	65.4432	81.6225	69.4287	111.743
LotjaGi2g1v0442900.1	120.304	67.514	227.44	115.736	385.199	233.006	65.3922	150.566	29.3153	2.60992	53.3775	58.0463	2.16454	137.89	141.589	273.044	304.006	41.1354	281.116	89.1182	161.658	240.748	194.869	515.225	9.04064	246.195	1.79236	520.872	62.4407	266.566	6.63506	493.696
LotjaGi2g1v0442900.2	0	0	0	0	0	0	0	0	0	46.8588	0	0	17.3876	0	0	0	0	53.8484	0	143.413	0	0	62.8424	15.4171	24.0562	0	14.2702	0	0	0	32.3983	0
LotjaGi2g1v0442900.2.nasc002	19.0605	7.20953	16.9881	57.1912	11.306	12.544	22.808	9.58599	14.8585	319.419	21.5438	12.3458	86.083	27.0634	12.9869	11.2824	8.06955	273.11	8.80475	30.3208	18.5044	16.3096	25.26	42.2992	564.361	33.6026	703.089	16.3887	9.86748	1.28956	288.608	18.2573
LotjaGi2g1v0442900.2.nasc001	654.745	683.035	468.243	571.623	428.494	308.516	84.9165	152.686	266.731	278.999	117.965	89.6752	97.3727	190.42	671.415	355.484	194.005	831.643	358.623	317.198	309.712	127.817	159.664	68.8829	98.8839	136.791	389.962	223.164	183.221	137.848	197.267	234.751
LotjaGi2g1v0443000.1	0	0	0	0	0	0	38.2537	136.103	0	199.487	167.914	0	44.3426	0	0	0	119.849	0	168.141	0	0	83.4777	166.448	16.5314	0	30.8116	0	18.8432	37.0259	38.3961	64.7099	0
LotjaGi2g1v0443000.1.nasc003	0	0	0	0	0	0	64.332	54.4379	0	0	0	0	0	0	0	0	0	0	0	0	0	0	0	0	56.462	0	112.993	0	0	8.38031	0	57.4269
MSTRG.11981.1	497.247	1117.04	555.244	764.736	625.298	348.649	87.6965	171.505	295.975	189.242	114.979	87.9132	130.043	366.719	208.196	280.843	77.6113	276.8	289.448	208.606	469.173	225.345	121.729	14.1063	36.9128	25.7166	195.728	66.2687	159.322	148.263	21.7044	64.066
MSTRG.11981.2	266.544	0	0	0	0	4.27651	0	0	256.162	260.432	0	85.3786	0	22.9441	568.207	188.25	56.1034	818.855	178.882	38.158	60.2081	38.952	53.8818	13.3988	30.9655	16.3739	60.0753	49.3687	41.5955	95.6836	162.557	98.7818
LotjaGi2g1v0443000.1.nasc002	335.402	384.896	216.451	364.238	273.576	200.832	22.5311	112.562	157.825	0	0	157.407	0	161.821	279.811	190.931	101.986	384.16	94.6819	293.067	134.458	23.6064	0	6.17512	0	0	55.171	59.4828	57.584	66.5324	0	37.4719
LotjaGi2g1v0443000.1.nasc001	13.0247	365.692	19.1366	20.8565	55.2911	8.28091	31.0524	65.1651	14.242	32.599	12.5032	14.0695	19.0005	6.75889	138.205	8.13386	63.461	29.45	75.3601	49.8541	172.535	33.4433	61.1323	0.474866	5.85343	1.14992	92.6095	11.7463	81.7211	32.2394	26.4034	29.6062
MSTRG.11982.1	276.211	370.19	203.927	271.821	221.499	159.814	94.9721	86.331	189.654	204.184	64.0218	70.6299	82.929	116.804	311.137	161.752	152.781	388.869	223.563	119.858	145.075	82.7315	64.7242	16.3048	37.7639	35.5341	108.047	48.8702	57.3126	70.7209	61.3095	99.2724
MSTRG.11983.1	239.335	265.832	123.691	257.974	208.018	74.0483	9.68	34.0471	76.9673	44.1867	86.8773	77.9919	14.3857	172.512	406.521	111.119	25.3069	314.16	213.458	128.016	118.375	52.2266	84.014	4.3639	3.29704	1.71733	27.3065	9.26394	35.0831	14.3729	42.4678	9.25424
LotjaGi2g1v0443100.1.nasc001	153.559	278.576	101.303	115.272	126.072	97.3722	151.099	105.3	89.8786	159.125	92.5548	70.6373	30.5038	87.3974	216.552	179.891	72.5097	275.207	113.261	54.0905	73.93	63.573	73.8317	19.2837	67.6851	84.1345	156.617	113.123	69.9481	35.725	57.1432	93.1151
LotjaGi2g1v0443100.1.nasc002	112.591	139.988	47.9266	232.149	41.6747	99.5748	32.9429	75.4049	56.341	122.91	51.8865	7.07361	7.58451	62.5603	134.355	58.7681	69.2821	160.828	65.6387	17.4449	72.9372	71.2035	14.7525	5.99584	7.15923	29.8979	39.9964	48.0793	43.4054	38.3504	27.4151	33.4771
LotjaGi2g1v0443100.1.nasc003	77.9348	31.904	2.17839	1.70478	106.816	125.263	197.594	19.878	121.411	3.36107	152.246	181.833	14.7026	47.3473	12.1627	90.0113	10.086	36.841	129.22	14.3914	9.57286	4.16399	125.128	3.24486	61.8035	115.01	111.465	52.9801	21.8452	31.3859	258.607	135.481
LotjaGi2g1v0443100.1.nasc004	112.273	13.8551	51.1088	30.4337	1.95896	77.9314	85.0384	272.944	7.09963	26.088	49.2331	67.4988	60.6396	68.5035	250.484	123.441	8.56124	117.807	131.955	50.7254	43.1369	26.5507	18.0154	47.3266	7.3818	27.7077	83.3528	117.985	95.6233	27.9445	0	12.5715
LotjaGi2g1v0443100.1.nasc005	0	0	0	0	0	0	3.99478	0	4.70961	0	0	7.49408	1.90559	0	44.9341	0	2.76828	0	0	2.78486	0	0	4.66176	4.79387	1.77448	0	0	0	0	0	0	4.99712
LotjaGi2g1v0443100.1.nasc006	36.9051	32.0999	11.3216	19.7366	19.7513	28.1451	8.72867	13.1362	28.3766	26.3823	14.9588	13.059	10.4667	10.1287	37.4339	33.8443	14.8487	35.1728	26.4271	10.45	19.1529	7.85097	15.0068	6.87323	9.18883	5.54981	9.0123	14.3878	7.37953	12.0363	6.71547	9.54373
LotjaGi2g1v0443100.1.nasc007	0	0	0	0	0	0	2.30718	0	3.49093	0	0	2.15685	2.44254	0	7.77847	0	1.43008	0	0	1.8051	0	0	3.65498	1.82775	1.54116	0	0	0	0	0	0	1.31228
LotjaGi2g1v0443100.1.nasc008	97.3062	81.4627	39.2607	64.9249	46.4352	22.1747	58.7236	33.238	59.9901	54.7388	22.0838	37.9462	33.0074	34.7916	69.8189	25.851	54.2042	72.1631	44.1496	35.9268	47.9874	34.8229	16.4522	17.0275	21.5129	17.351	60.4531	24.0982	14.4618	12.8934	11.164	61.2501
LotjaGi2g1v0443100.1.nasc009	34.6847	31.6797	52.5729	16.6621	26.0188	24.9721	23.8536	24.9145	27.4766	43.1607	14.8791	13.9272	15.9557	17.1517	21.2428	15.0839	26.3521	55.4437	19.6116	29.292	19.4504	28.1864	19.628	16.9838	16.4172	10.4013	24.0601	23.2805	24.5003	9.49321	18.2405	26.0463
LotjaGi2g1v0443100.1.nasc010	112.55	0	100.802	121.155	133.835	83.9651	53.4799	70.9225	73.9896	138.946	63.3575	88.992	48.7298	58.3013	166.534	77.6249	86.0797	165.462	103.224	86.778	71.3014	43.1366	45.98	34.5667	52.6347	62.1498	83.4401	57.6615	46.5102	60.4257	29.0264	48.8297
LotjaGi2g1v0443100.1.nasc011	0	0	0	0	0	0	3.50326	0	5.43527	0	0	6.46771	4.23281	0	6.74254	0	2.1941	0	0	3.19521	0	0	5.8812	16.9115	6.16724	0	0	0	0	0	0	2.58844
LotjaGi2g1v0443100.1.nasc012	0	0	0	0	0	0	3.19346	0	5.20435	0	0	2.01737	1.77534	0	4.52746	0	1.78537	0	0	2.63315	0	0	1.82934	2.19598	2.2513	0	0	0	0	0	0	1.5991
LotjaGi2g1v0443100.1.nasc013	0	0	0	0	0	0	2.54339	0	3.43551	0	0	1.99907	4.14323	0	7.55237	0	2.07645	0	0	2.55748	0	0	1.1947	3.41136	1.94475	0	0	0	0	0	0	1.81275
LotjaGi2g1v0443100.1	0	0	0	0	0	0	3.31746	0	3.35238	0	0	7.21878	4.21119	0	2.65468	0	1.63303	0	0	1.71322	0	0	7.70278	6.30483	6.67166	0	0	0	0	0	0	5.62784
MSTRG.11982.5	15.4067	0	20.6562	26.9059	11.156	48.1483	14.3049	10.4214	6.64876	31.3595	29.1361	12.0103	16.9233	64.0452	36.934	16.5403	21.5725	0	6.42997	11.4336	19.6159	23.163	12.6499	28.2294	12.8619	68.2651	18.2816	17.4339	19.642	45.6664	0	17.8586
MSTRG.11982.6	0	0	35.5692	21.228	5.16291	3.86968	5.79133	19.3335	18.376	10.6943	14.0142	7.53962	3.33111	2.0486	8.5982	38.378	7.04351	0	4.13315	5.06903	12.936	0.953612	3.42867	3.94983	9.25973	34.2045	17.6347	42.885	19.5887	1.53503	30.6308	3.3445
MSTRG.11982.7	0	0	8.23475	29.4275	5.8418	26.4174	6.80771	8.83829	4.50409	13.1807	49.5809	15.6176	6.34973	8.74603	2.6736	7.31445	9.21792	0	12.8366	22.136	10.6137	6.03004	5.14282	8.50673	11.1818	18.7921	23.7185	31.0987	23.3128	14.0122	0	11.7575
MSTRG.11982.8	0	43.9801	49.2122	56.3388	6.31848	6.08898	32.3298	6.79359	29.3055	19.7598	30.2911	8.47247	6.22772	3.47306	7.55687	10.9025	13.6886	0	6.39497	7.01233	34.1733	51.8086	8.37692	3.96542	31.3142	7.44836	13.3521	11.6338	4.77354	22.147	0	3.65718
MSTRG.11982.2	175.935	123.909	110.849	175.462	70.0164	64.7246	54.0486	86.018	47.5077	175.645	34.2956	100.542	41.1556	71.2712	111.294	77.2226	63.9297	167.572	79.8297	94.0888	44.9487	25.2048	76.3186	110.84	54.0631	42.1316	66.6417	75.1593	67.6119	101.568	23.7046	88.1952
MSTRG.11982.3	0	0	22.8368	49.2619	29.8611	7.0352	43.3067	43.5271	16.5287	68.908	18.7206	50.6482	37.9596	6.6475	13.3554	19.36	44.555	0	39.8531	17.3187	21.2335	34.3015	94.3074	74.4354	36.275	30.2692	101.486	33.1664	47.6334	74.7003	101.247	117.687
MSTRG.11982.4	569.112	628.619	477.384	461.257	486.315	380.182	328.742	346.299	388.423	596.184	320.708	310.112	191.816	217.476	355.473	350.077	419.582	780.923	498.197	238.967	377.03	369.093	290.42	169.726	263.678	212.832	457.192	332.106	324.695	320.499	327.348	323.817
MSTRG.11982.23	0	0	6.69025	17.6896	6.18435	22.6052	8.05786	9.04151	4.97401	16.3051	38.7569	13.349	6.87227	53.0485	23.7921	8.59291	6.72712	0	8.86246	20.8629	7.51877	5.95483	6.51067	7.74938	9.27251	19.0505	26.4993	32.745	28.1659	17.5228	0	11.4778
MSTRG.11982.24	11.3004	15.7996	17.3894	25.5371	24.8873	58.7999	12.5771	19.4787	7.71388	28.0936	26.6864	14.1761	7.60536	1.28043	0	22.6187	19.849	13.5135	0.921549	25.9782	22.2655	43.4735	10.6563	41.3828	31.1521	9.86975	11.6366	16.3441	17.5623	6.78823	4.90855	15.528
LotjaGi2g1v0443100.2.nasc001	0	0	0	0	0	0	0	0	0	4.79372	0	0.208609	0	0	0	2.20518	0.709179	3.40219	0	0	0	0	0	0	0	0	0	0	0	0	1.45204	0
LotjaGi2g1v0443100.2.nasc002	0	4.43111	12.8811	0	19.9397	0	0	5.56659	0.741253	4.33465	0	0	0	0	1.60344	0	14.2839	2.93547	0	0	20.9504	0	0.352946	0	0	0.839726	4.55393	3.08241	13.8986	0	0	0
LotjaGi2g1v0443100.2.nasc003	0.868252	1.26728	0.597598	0	0.767627	0.449227	0.3785	0.9308	0.614247	1.29335	0.908282	0.156152	0.745452	1.73989	1.80882	0.788999	0.507628	0.358558	0.792004	0.316549	0.793599	0.313121	0.127371	0.105699	0.116226	0.170817	0.617221	0.212049	0.390997	0.678639	0.06804	0.307776
LotjaGi2g1v0443100.2.nasc004	3.40051	0	1.20516	0.932388	0	0.843709	2.00471	0.230543	4.50929	0.992296	0.693152	0.206576	0.190739	0.733117	0.342307	0.468235	0.526845	0.413811	0.801213	1.38085	0.561811	0.569634	0.181272	0.148727	0.188286	0.337178	0.247108	0.149778	0.301581	0.332327	0	0.365316
LotjaGi2g1v0443100.2.nasc005	0	0	0	0	0	0	0	0	0	0	0	0.661206	0	0	2.21869	0	0.269985	0	0	0	0	0	0.131432	0	0.223735	0	0	0	0	0	0	0.284135
LotjaGi2g1v0443100.2.nasc006	0	0	0	0	0	0	0.944826	0	0	0	0	0	0.78741	0	0	0	0	0	0	0	0	0	0	0	0	0	0	0.000327741	0	0	0	0
LotjaGi2g1v0443100.2.nasc007	0	0	0	0	0	0	0.306947	0	0.484354	0	0	0.26798	0.18662	0	0.525171	0	0	0	0	0	0	0	0.142138	0.388498	0.307418	0	0	0	0	0	0	0.180651
LotjaGi2g1v0443100.2.nasc008	0	0	0	0	0	0	0	0	0	0	0	0	0	0	0	0	0	0	0	0	0	0	0.224837	0	0	0	0	0	0	0	0	0
LotjaGi2g1v0443100.2.nasc009	0	0	0	0	0	0	8.15096	0	6.55235	0	0	1.99541	0	0	0	0	0	0	0	0	0	0	0.728412	5.47483	4.18646	3.96988	0	0	0	0	0	5.05823
LotjaGi2g1v0443100.2.nasc010	0	0	3.56069	0	0	0	23.6304	0	15.0785	5.8317	0	10.278	5.58574	0	0	0	0	24.9216	0	0	0	0	20.7223	9.8088	15.6368	1.03456	0	10.5349	0	0	0	11.4899
LotjaGi2g1v0443100.2.nasc011	0	0	0	0	0	0	1.05663	0	1.79829	0	0	0.419659	0.266417	0	0	0	0	0	0	0	0	0	0.136231	0	0.464032	0	0	0	0	0	0	0.291272
LotjaGi2g1v0443100.2.nasc012	0	0	0	0	0	0	1.01028	0	0.946771	0	0	0	0	0	0	0	0	0	0	0	0	0	0.0764223	0	0.0424225	0	0	0	0	0	0	0
LotjaGi2g1v0443100.2.nasc013	0	0	0	0	0	0	0	0	0	0	0	0	0.254061	0	0	0	0	0	0	0	0	0	0	0	0.837118	0	0	0	0	0	0	0
LotjaGi2g1v0443200.1	55.5725	169.806	200.259	158.857	131.091	197.646	81.6734	130.779	114.848	176.14	134.625	73.0442	30.892	120.131	245.669	75.5448	107.93	57.2506	89.497	39.5821	135.387	82.2692	33.9079	74.7248	17.8758	56.7555	43.9144	58.4678	91.5984	34.5392	36.0369	30.7022
LotjaGi2g1v0443300.1.nasc001	11.5956	5.47519	8.26179	14.1191	8.83596	5.39823	2.7926	2.61985	8.60869	8.09414	3.96036	4.11892	12.9203	8.08541	21.7968	4.77473	0.111088	28.8986	1.98124	0.500688	4.95034	3.23848	5.34255	2.27954	4.48342	1.40293	10.4016	4.51857	4.84648	4.66877	6.51097	2.52867
LotjaGi2g1v0443300.1.nasc002	10.5535	8.6227	3.14521	10.9593	7.20235	3.09092	2.32344	3.54586	3.78478	6.04888	3.77089	3.34873	3.15556	0.898752	17.3108	3.90196	2.89249	12.5813	7.06725	3.29172	4.52981	3.93914	4.02528	2.00703	1.93371	1.52374	10.5537	2.36826	3.9586	4.86934	6.34009	4.17237
LotjaGi2g1v0443300.1.nasc003	2.99171	3.19105	2.1108	7.17734	1.51668	1.95846	1.92787	2.79863	1.65685	5.23932	0.804467	1.49524	1.69554	2.41684	4.88778	1.60152	1.85708	13.8168	3.9238	4.07576	1.20254	0.962321	9.1548	1.95777	5.50795	1.41407	2.13227	1.70098	1.61458	1.61048	1.85834	1.90375
LotjaGi2g1v0443300.1.nasc004	85.0048	100.082	73.629	294.14	50.6799	77.0566	16.3336	27.705	38.5544	9.28639	14.8882	39.5166	36.6258	39.9964	89.5429	27.0779	5.41235	559.245	84.9851	9.56982	38.457	8.99499	8.69886	4.78046	4.45378	6.93194	28.5514	9.58611	32.1684	11.199	101.588	48.5554
LotjaGi2g1v0443300.1.nasc005	9.03716	10.7163	5.92618	10.4065	16.7949	9.85293	6.0564	8.34892	5.28287	5.03412	4.9622	4.87894	6.95927	8.10701	15.6452	12.8242	5.90592	14.9689	7.74997	7.381	6.01491	4.33302	4.81461	5.47701	4.64352	6.26427	9.85302	6.26215	8.80312	7.91733	6.13288	11.5411
LotjaGi2g1v0443300.1.nasc006	3.24066	11.1562	5.61813	8.77635	5.28534	7.60089	1.60791	8.24779	2.46853	5.53364	2.51248	4.63902	7.32736	15.5184	15.484	10.4773	3.61433	22.0296	8.68564	4.11552	6.99559	4.40031	2.55923	4.84282	4.79665	7.45826	14.7677	4.56085	5.66142	6.94022	5.29089	8.83227
LotjaGi2g1v0443300.1.nasc007	295.207	455.637	348.172	399.53	381.846	235.256	279.943	311.612	298.855	537.363	285.877	294.18	230.214	317.769	507.325	398.067	434.035	929.828	557.293	281.987	289.208	231.263	288.562	240.833	255.165	240.146	630.832	340.84	345.486	342.648	364.643	370.976
MSTRG.11982.40	75.0409	156.725	93.6315	65.6458	96.6735	144.469	76.5976	317.552	53.6634	251.696	162.323	71.5425	37.3102	101.059	106.1	150.699	234.509	146.085	70.8199	147.2	93.9631	56.3756	126.588	65.7634	186.299	194.095	449.682	256.497	158.56	183.892	37.393	153.866
MSTRG.11982.41	89.4832	164.596	281.473	69.3798	172.467	186.021	224.382	130.857	116.179	157.601	115.1	404.231	200.784	68.8179	227.783	124.184	69.2502	334.93	353.839	133.996	234.183	175.533	268.364	289.31	222.514	195.998	283.876	342.088	306.199	113.456	317.447	308.661
MSTRG.11982.42	200.233	118.321	264.187	564.763	170.11	222.223	233.574	252.341	304.973	584.802	94.2079	324.033	384.15	170.434	381.505	398.842	526.271	303.455	374.071	178.617	221.624	350.714	210.775	364.106	377.966	139.1	749.362	206.808	443.781	329.057	275.762	479.599
MSTRG.11982.44	270.967	261.135	278.046	110.547	88.4889	329.939	81.7206	72.5789	82.7859	290.539	138.107	94.7599	39.3653	247.427	623.591	315.39	153.641	462.007	215.025	247.478	184.532	73.4927	25.651	158.03	64.4926	283.366	104.453	98.9881	23.2512	219.61	186.769	229.953
MSTRG.11982.46	47.58	66.447	88.7312	33.5304	87.9263	122.819	87.7859	144.694	42.0794	133.435	127.444	68.3897	27.4165	38.6377	107.302	78.4615	43.3888	123.158	68.2124	110.193	88.3555	45.7801	113.131	57.127	179.704	173.83	176.31	211.882	148.115	82.5591	34.3092	157.721
LotjaGi2g1v0443300.1.nasc008	122.589	92.3815	65.3565	77.6788	106.224	54.2652	60.5657	81.4033	64.5854	90.2412	44.0479	32.6142	29.5921	98.4777	73.6653	51.8708	50.3887	314.762	75.8598	68.7965	69.6579	38.7787	34.5252	33.9527	22.2677	20.089	109.66	61.5308	60.8104	33.59	78.0477	48.9042
LotjaGi2g1v0443300.1.nasc009	113.102	168.971	71.2984	135.848	128.845	87.2332	81.0831	106.968	90.1626	142.383	61.809	53.4524	76.1267	100.512	93.6335	137.977	88.1669	187.718	106.806	93.114	91.2517	55.1037	63.6122	47.8348	77.1162	78.9832	117.44	86.8649	88.9414	86.8006	97.3982	89.6711
LotjaGi2g1v0443300.1.nasc010	69.5396	108.228	67.0177	75.1599	41.9381	38.3566	46.5758	27.4989	46.4628	52.3857	20.804	35.5136	37.3413	55.8936	43.7675	53.8918	41.7919	90.7564	72.3382	39.6041	48.0414	36.8884	32.8354	30.7584	31.2837	28.979	48.6281	57.8355	55.4808	46.9773	32.5703	53.148
LotjaGi2g1v0443300.1.nasc011	19.8711	9.62759	33.6597	26.4544	28.6044	16.7593	6.86422	28.3554	4.28472	12.1816	11.1761	17.4354	4.74145	49.886	26.3162	21.1297	8.872	0	14.0578	4.37996	12.5226	15.3453	31.3272	8.07677	5.51609	7.62016	22.1941	5.69418	2.56638	7.63174	14.9077	4.06621
LotjaGi2g1v0443300.1.nasc012	28.8288	15.2389	38.9413	48.4504	23.2854	40.2404	41.4821	39.0898	10.5346	36.4251	17.8427	27.2441	24.9497	38.3415	26.1721	60.233	35.4688	13.7933	47.7891	15.6476	19.9222	25.1731	29.7593	45.4474	25.3893	40.1957	63.873	41.7398	28.0973	25.5192	7.8853	40.8704
LotjaGi2g1v0443300.1.nasc013	24.9146	60.3937	22.9606	93.3534	109.605	19.6629	31.9403	33.123	19.735	38.6733	52.8457	9.72901	25.1837	25.5991	43.8639	167.403	32.7216	16.4772	16.6388	22.9456	57.1513	38.2411	118.076	28.1243	31.2064	30.3187	6.23152	5.01805	39.8248	61.0138	19.4525	27.6646
LotjaGi2g1v0443300.1.nasc014	54.5234	36.5605	34.8542	41.6277	27.3099	23.4151	13.1979	21.9812	43.6848	42.647	19.8689	31.3516	8.98095	24.4958	40.0616	42.7597	20.5024	54.4515	33.6657	30.9044	28.7092	15.2918	25.9323	13.7705	17.8413	18.3242	23.2567	35.5734	28.8828	30.7794	24.7287	16.5374
LotjaGi2g1v0443300.1	22.9248	45.9714	238.308	43.6809	69.3911	317.182	68.3641	87.9074	107.819	135.02	152.553	153.974	126.878	53.4906	38.9275	13.1835	310.021	22.3505	99.717	15.7124	126.529	122.128	382.68	151.378	259.16	220.539	513.924	526.16	80.6011	121.441	84.1323	243.783
MSTRG.11982.45	126.131	276.241	133.531	521.476	237.749	142.728	133.747	57.0137	157.173	501.308	96.0024	9.48868	102.725	22.1447	121.192	30.88	47.5947	67.5394	160.471	111.56	44.8306	233.504	16.567	161.834	2.89432	42.8651	55.5103	53.8817	156.622	336.572	197.63	41.5613
MSTRG.11982.43	556.987	332.523	350.625	339.433	350.591	312.012	37.1686	258.776	174.599	81.0822	207.223	98.4303	112.534	201.657	483.4	374.969	259.571	551.103	502.504	380.173	410.996	68.4277	58.445	273.767	48.9364	93.7383	386.28	323.98	287.345	36.436	293.138	461.533
MSTRG.11982.47	97.4669	406.604	178.515	157.692	194.223	117.982	564.455	325.779	245.03	524.304	205.819	379.156	105.847	127.292	187.644	252.44	354.54	356.566	214.792	142.758	30.7495	241.196	312.153	36.4752	427.587	453.062	130.505	244.689	228.396	364.072	41.8841	50.5738
LotjaGi2g1v0443300.2.nasc001	0.0375602	0.254761	1.65904	0.807951	0.0495243	0	0.986295	0.937989	1.39822	3.16786	0.0817099	1.15975	1.15447	0.0446496	0.462114	1.48561	0	0.047024	0.5059	0	1.79084	1.12858	2.68143	0.688446	1.50716	0.37753	0.0477742	0	1.44163	1.14014	0.488265	0.233731
LotjaGi2g1v0443300.2.nasc002	0.058524	0.690251	1.38088	1.44969	0.110054	1.48186	0.725288	1.31328	1.55236	2.45565	0.0813151	1.21384	1.03169	0.148352	0.866577	1.32208	0.987601	0.0670092	2.76772	0.225059	1.95144	1.11275	1.83377	0.90265	0.840605	1.34648	0.0593059	1.2074	1.56752	2.3307	0.570609	0.676661
LotjaGi2g1v0443300.2.nasc003	0	0	0	1.82389	0	0	0	0	0	3.99839	0	0	0	0	0.302671	0	0	0.0493752	4.93007	0.162135	0	0	5.80034	0.0710895	4.49417	0	0	0	0	0	0	0
LotjaGi2g1v0443300.2.nasc004	0.117048	0.753397	7.27006	5.95164	0.230426	5.75729	8.25097	9.71301	5.02886	4.56606	0.291313	5.83578	4.87942	0.0739358	0.778297	16.7015	5.43532	0.0329168	11.6406	0.564384	13.1314	5.06654	4.38819	2.58292	2.51426	6.91907	0.0999415	9.02436	19.6365	6.01353	1.1764	1.67269
LotjaGi2g1v0443300.2.nasc005	0.878734	1.92704	5.2923	8.6297	1.92938	9.70909	6.34058	4.33958	5.63387	6.36717	2.98774	5.482	5.08097	0	13.3617	8.45462	4.34882	0.230418	6.82904	1.22528	4.76491	5.26842	5.57145	5.41964	4.62928	4.3177	0.37176	7.0448	10.3	10.7703	3.74723	3.98458
LotjaGi2g1v0443300.2.nasc006	0.483915	4.22861	3.34797	8.2475	1.56208	5.69181	4.18504	3.76346	6.02874	5.36439	1.75341	6.1306	4.67246	1.51905	11.1403	5.87072	4.12992	0.75356	6.86649	1.50091	6.28477	4.57647	7.90067	3.14384	7.50646	6.26724	0.980195	3.45243	7.87955	8.58714	3.05291	3.85746
LotjaGi2g1v0443300.2.nasc007	254.591	319.351	232.926	307.196	217.595	258.46	188.006	221.703	173.554	309.294	166.751	189.075	98.5148	142.301	249.184	262.483	250.906	181.753	250.738	125.345	194.228	138.874	172.278	117.479	177.985	275.042	252.309	336.466	184.64	244.127	144.303	190.701
LotjaGi2g1v0443300.2.nasc008	11.7791	24.9547	40.4588	56.7405	11.1567	43.7076	39.764	27.0435	23.6012	96.884	10.3235	38.8778	16.7943	2.45477	27.5251	21.6605	27.0041	1.4648	30.968	2.99795	36.7208	34.406	87.9355	12.8535	17.1433	20.5938	5.25901	34.8609	38.5005	24.0858	30.4854	13.4552
LotjaGi2g1v0443300.2.nasc012	0	0	0	1.6319	0	0	0	0	0	0	0	0	0	0	0	0	0	0	0	0	0	0	0	0	0	0	0	0	0	0	0	0
LotjaGi2g1v0443400.1.nasc001	34.4899	135.948	46.4255	92.3721	104.17	16.2865	8.43351	36.7426	59.732	26.9942	5.4043	13.181	37.6752	45.8344	82.6364	31.9123	4.99613	142.806	89.3116	44.0632	51.6033	25.2404	22.4091	0.0308678	7.46316	13.8708	54.8047	13.3909	20.2852	22.5298	11.9615	37.0638
LotjaGi2g1v0443400.1.nasc002	90.9271	123.238	75.3962	95.5044	63.16	29.5121	22.514	49.0491	43.0717	31.5924	35.9022	12.6699	21.6768	32.1453	92.9093	48.2913	18.2348	86.2279	60.4023	25.0336	69.9614	28.2386	12.8899	0	16.1287	31.207	49.4474	20.4225	51.2359	20.3058	10.661	20.7691
LotjaGi2g1v0443400.1.nasc003	75.0418	94.3456	109.094	73.5306	75.094	22.5907	3.97608	26.7866	30.781	20.9371	21.0559	3.14378	9.20515	37.4264	72.9996	43.8867	8.11361	113.463	18.1166	23.9643	26.5083	1.35184	4.8231	2.54613	5.54136	0.964249	13.189	15.5097	35.0725	14.1027	3.30342	20.9346
LotjaGi2g1v0443400.1.nasc004	0	13.0538	0	29.5306	0	0	4.10211	0	10.8157	2.93045	0	1.78355	0.646865	11.3199	0	17.1721	0	32.945	0	0	0	6.44688	7.41112	0	0	0.0797145	0	0	3.38603	32.7745	4.17518	0
LotjaGi2g1v0443400.1	2.19771	0	54.7912	0	0	0.142765	0	0.0618297	0	0	2.70945	6.06594	7.72609	0	28.5385	8.08451	4.49084	0	6.72405	4.5915	6.10045	0	0	0.0442751	0.131626	2.67762	7.5659	0.0842295	0.991807	0	3.89568	0.352827
LotjaGi2g1v0443500.1	105.982	179.794	192.065	153.524	182.775	141.057	77.1448	116.274	77.7611	117.999	25.0285	58.5424	35.1768	79.7321	255.35	123.731	71.1007	0	65.6141	50.4664	143.171	196.297	135.36	72.5394	205.281	74.9616	123.699	183.957	104.915	47.4635	38.3842	99.9616
MSTRG.11984.2	828.878	1054.46	487.234	755.389	638.014	511.167	202.683	291.962	367.02	422.349	244.401	489.406	174.119	312.587	463.064	505.538	284.219	1295.61	545.776	273.798	377.61	308.312	223.055	143.722	154.116	108.047	309.841	129.035	221.244	332.766	211.734	296.25
MSTRG.11984.3	0	576.685	390.716	244.558	235.662	362.255	381.883	357.028	322.392	0	238.979	142.796	0	76.935	306.963	187.43	348.631	0	276.749	187.474	119.512	7.34349	131.326	178.169	140.393	154.845	175.812	244.083	81.9682	83.4807	242.074	172.164
LotjaGi2g1v0443500.1.nasc006	25.1103	63.3529	18.3014	78.1979	46.2055	18.3609	11.2904	14.3378	29.2292	18.441	17.1259	1.9332	3.9893	19.4787	60.6351	25.0385	7.29381	174.385	13.1497	0.889811	24.856	18.7615	13.7324	2.39397	4.21726	6.37246	8.2578	9.13022	5.97633	15.6606	8.18607	5.29419
LotjaGi2g1v0443500.1.nasc005	0	0	7.88331	39.3452	9.15443	2.88482	4.68022	5.34515	0	15.9501	1.35591	0.946265	12.7211	0	0	10.2145	20.8395	26.0842	1.60734	5.91097	2.367	7.40564	2.75305	2.85668	0.12843	3.78644	2.28712	4.59067	13.5343	10.5579	0.926272	4.20181
LotjaGi2g1v0443500.1.nasc004	64.0646	0	1.45487	5.37034	3.79549	0.998818	0.883031	0.878556	0	68.5006	0.877098	3.71349	4.62304	10.0951	3.09427	8.69448	3.28716	0	2.76158	1.5646	6.34272	8.92651	0.484008	2.99886	12.2569	4.90319	12.6025	0.410004	1.14672	16.4463	0.491357	1.54156
LotjaGi2g1v0443500.1.nasc003	770.622	202.141	127.714	303.236	219.806	61.6552	19.7401	68.1185	107.052	788.476	138.233	15.6762	190.789	181.278	577.687	216.016	45.147	322.068	367.999	130.466	244.959	202.64	151.052	91.1701	30.1978	76.1291	166.967	44.093	151.293	21.6277	104.504	139.577
LotjaGi2g1v0443500.1.nasc002	197.162	397.781	164.027	231.184	170.895	107.33	32.4506	55.3979	102.437	123.903	70.876	53.1409	35.0082	90.3217	160.87	127.647	66.8227	331.791	126.152	80.0336	130.41	91.069	87.2012	24.8249	30.1697	46.5936	93.3624	47.9731	77.8159	57.4797	71.6898	77.4614
LotjaGi2g1v0443500.1.nasc001	16.4933	49.3704	32.5947	33.9633	18.8364	18.8933	16.5828	14.8693	27.0049	30.2047	10.6483	6.75073	5.95152	25.3249	19.5538	11.629	20.8432	38.5303	30.8249	19.0752	14.4625	9.94227	22.1245	4.91328	7.93213	3.88942	11.6629	4.83124	18.3718	17.3436	16.2326	5.72285
LotjaGi2g1v0443600.1	97.4888	24.9579	121.811	57.6231	73.9735	71.6503	572.458	62.342	83.0474	122.883	179.774	117.979	33.0545	55.593	128.758	169.416	152.48	0	113.606	51.7229	143.168	82.1512	343.427	149.614	277.832	183.837	154.219	268.386	35.1109	0	89.7034	95.4431
MSTRG.11984.11	51.8339	37.1712	83.7184	89.1688	17.945	97.925	77.1379	56.5828	28.2461	133.729	43.0879	6.08993	9.42035	8.07533	68.1614	45.533	54.7216	0	58.4032	8.41287	7.60431	21.538	79.1868	39.8235	66.5496	68.0146	31.0988	41.0794	7.35443	35.1726	15.5649	25.2876
MSTRG.11984.12	371.165	457.295	233.65	250.87	208.222	219.638	257.895	225.224	121.662	367.293	168.324	57.8312	99.9864	147.909	266.718	280.848	178.89	235.713	282.513	52.7374	142.782	153.442	222.317	153.2	185.646	158.672	173.555	179.598	83.5639	149.66	79.9459	120.839
MSTRG.11984.13	86.3395	73.8797	58.5069	154.069	25.7554	44.6871	63.5815	33.7686	0	320.062	46.2667	41.9199	69.6576	29.5786	8.0361	35.7534	75.4612	83.0444	6.83334	5.4238	141.849	70.3666	25.3541	223.14	36.2506	58.4798	32.8072	44.6951	59.0994	284.846	37.6478	27.872
MSTRG.11984.14	266.284	231.43	493.67	335.156	212.128	425.512	191.787	617.512	318.95	632.211	195.915	203.191	233.764	69.698	356.837	207.705	354.481	314.341	139.443	120.13	329.341	344.321	196.049	276.816	109.593	105.847	320.747	142.236	306.771	50.892	84.457	308.983
LotjaGi2g1v0443600.2	1.3347	0.424602	0.411915	1.59279	1.15488	0.835122	1.33186	0	0.225147	0	0.961571	0.180551	0.240934	0.404246	1.08637	0.263956	1.7924	0	0.430383	0.489493	0.676601	0.260076	0.0380266	0	0.610768	0	0.0730341	0.134702	0.323935	0	0	0.49601
LotjaGi2g1v0443600.3	0	0	0	0	0	0	0	16.3115	0	49.3392	0	0	0	0	0	0	0	71.9044	0	0	0	0	0	0	0	0	0	0	0	0	0	0
LotjaGi2g1v0443600.1.nasc008	59.1224	58.8782	11.2064	40.0971	16.3196	15.3097	11.5014	16.2876	17.3369	15.2012	7.90849	8.4436	8.17269	15.3546	30.1104	29.3312	29.0899	0	34.0273	17.6291	23.4493	12.0542	12.4764	21.7172	17.5385	10.1366	19.5314	10.5352	6.2885	0.125129	21.7233	6.97224
LotjaGi2g1v0443600.2.nasc009	0	0	0	0	0	0	0	0	0	0	0	0	0	0	0	0	0	0	0	0	0	0	0	0	0	0	0	0	0	0	4.39013	0
LotjaGi2g1v0443600.3.nasc010	0	0	0	0	0	0	0	0	0	0	0	0	0	0	0	0	0	25.8609	0	0	0	0	0	0	0	0	0	0	0	4.04938	2.22715	0
LotjaGi2g1v0443600.1.nasc007	251.08	170.69	119.366	303.143	263.145	116.289	71.8113	110.429	86.7017	156.728	119.231	59.9681	81.0463	31.0214	264.14	121.207	152.688	357.818	127.75	138.63	134.744	94.7944	22.3995	42.8105	83.3852	56.1005	33.7253	44.2261	128.533	66.7451	49.6839	138.074
LotjaGi2g1v0443600.2.nasc007	39.9885	180.198	39.9999	12.6792	46.3444	120.475	52.6367	47.0797	50.2597	148.59	34.3773	107.295	81.9349	65.7381	33.3209	89.9292	62.7752	6.77851	39.8648	68.7479	79.1563	73.3276	51.6936	41.1219	48.7963	32.6221	92.2542	50.3037	29.7656	0	50.9775	85.6768
LotjaGi2g1v0443600.2.nasc006	57.1116	117.112	36.1774	93.876	38.7026	32.354	20.6602	13.3701	29.2575	45.2255	23.9962	17.3276	15.1376	25.9313	52.3279	51.1506	35.6549	0	39.734	21.6601	36.5387	9.54325	14.8444	12.8285	18.2115	11.4843	28.4174	11.6358	16.4674	0	15.1076	25.168
LotjaGi2g1v0443600.3.nasc007	0	0	0	0	0	0	0	0	0	0	0	0	0	0	0	0	0	115.124	0	0	0	0	0	0	0	0	0	0	0	35.1023	0	0
LotjaGi2g1v0443600.2.nasc005	119.863	187.655	48.0163	170.788	73.1398	98.445	49.4221	26.7996	28.3206	41.1417	34.4287	18.5963	16.9511	52.4819	154.471	76.5593	55.6047	46.2893	60.1051	53.9176	36.9896	34.984	15.1944	22.4948	15.7809	5.91571	32.0208	11.78	11.0467	16.8283	27.4333	28.5268
LotjaGi2g1v0443600.3.nasc006	0	0	0	0	0	0	0	0	0	0	0	0	0	0	0.482833	0	0	166.48	0	0	0	0	0	0	0	0	0	0	0	0	0	0
LotjaGi2g1v0443600.2.nasc004	191.919	327.259	177.803	263.292	267.638	156.882	69.6854	75.3157	20.2851	128.632	94.4491	75.0498	40.5667	75.67	280.07	72.4565	75.9623	364.918	209.898	111.663	118.249	32.4438	95.8978	35.3702	59.8343	37.3817	115.779	26.881	65.3	59.0015	107.608	34.0587
LotjaGi2g1v0443600.3.nasc005	0	0	0	0	0	0	0	0	81.9148	0	0	0	0	0	40.1391	0	0	0	0	0	0	0	0	0	0	0	0	0	0	0	0	0
LotjaGi2g1v0443600.3.nasc004	2.42744	2.83395	8.42186	9.32299	8.75136	1.65951	0.564294	1.32239	0	1.00877	0.691179	8.2114	0.535665	11.0414	2.99068	3.51807	0.659026	0	1.44955	1.7526	2.1457	1.26515	5.65562	0.468006	8.89042	0.504776	1.34921	6.40702	15.6011	6.03635	1.74043	0.92868
LotjaGi2g1v0443600.2.nasc003	9.94384	6.03262	4.56237	6.49294	25.8056	4.174	1.303	5.80863	26.128	12.0551	3.85536	27.913	7.06764	24.1914	12.6428	16.4175	2.23206	0	14.4863	26.4152	55.1662	14.4613	6.98544	3.83852	2.199	4.14416	10.2929	7.14935	14.7861	0	19.2256	12.0835
LotjaGi2g1v0443600.3.nasc003	13.6195	10.8067	1.42356	0.935943	28.7186	15.3424	3.14265	0	0	5.83919	0	30.6985	0	9.00049	1.14493	22.2348	4.81848	0	32.0608	20.0105	29.6054	7.37278	5.40605	3.71661	2.87485	5.17352	8.90083	7.26013	0	0	11.8761	8.47989
LotjaGi2g1v0443600.2.nasc002	6.73288	3.17799	0.61396	0.723511	6.72361	0	0.0187014	11.4279	0.381595	4.11747	1.54143	3.70983	0.0589463	5.04252	4.82923	4.58423	0	8.62773	0.95593	4.66253	2.57616	0.610011	2.89777	0	0.616869	0	0.169681	1.38962	3.3523	0	1.43889	4.84858
LotjaGi2g1v0443600.2.nasc001	547.143	486.063	149.5	424.425	435.557	135.547	59.0927	121.03	375.64	22.5667	142.082	209.677	22.0621	333.614	560.162	268.135	104.292	900.166	272.512	234.483	172.608	138.49	65.2543	27.9703	26.0831	29.6511	234.726	70.2406	365.827	59.1225	287.17	155.095
MSTRG.11985.1	278.165	356.062	368.675	466.249	444.075	97.552	287.637	342.356	233.536	91.1534	69.4853	201.199	231.44	137.683	239.853	539.529	770.427	303.795	313.347	181.86	113.219	280.754	112.603	42.6584	173.386	16.3029	130.589	57.6523	189.34	104.65	134.19	311.309
MSTRG.11986.1	213.156	367.095	151.566	220.587	189.964	133.141	31.8785	70.0894	97.2409	108.023	36.8002	44.1292	34.3616	107.018	226.33	119.075	46.1716	359.004	176.967	121.398	123.708	81.0856	33.971	4.98344	23.6418	0	77.9549	10.8492	54.7976	28.4579	32.8985	48.869
MSTRG.11985.2	733.915	428.249	511.336	474.391	356.655	436.244	159.494	348.529	419.678	444.87	96.0272	374.058	54.8852	259.26	471.743	225.514	600.669	706.629	45.4494	186.11	527.098	79.1395	460.874	0	117.856	140.34	69.1035	476.144	296.086	314.61	149.954	325.274
MSTRG.11985.3	610.889	932.136	650.635	908.064	604.939	594.697	268.755	459.008	676.982	758.407	817.391	396.311	146.759	296.787	1016.38	556.264	169.057	1174.9	751.405	485.393	392.108	204.922	304.742	39.1451	151.399	158.783	289.061	112.647	221.869	348.719	384.258	426.58
MSTRG.11987.1	203.847	267.933	97.9711	176.851	128.576	104.525	44.2824	40.1993	85.0056	81.4723	25.7437	40.6056	62.235	132.545	197.274	60.2956	12.6227	245.15	143.702	56.6827	72.3268	40.7484	18.1117	12.7244	7.11506	1.75397	115.44	9.66935	48.9931	14.9687	27.8164	10.4809
LotjaGi2g1v0443700.1	0	0	0	0	0	0	0	0	0	97.2787	0	0	0	0	0	0	0	0	0	0	13.8891	152.612	0	102.023	0	173.265	516.184	0	0	0	107.959	0
MSTRG.11985.4	0	0	0	0	0	0	0	0	0	340.061	0	0	0	0	0	0	0	0	0	0	38.8146	158.421	0	193.647	0	230.187	138.386	0	0	0	39.3716	0
LotjaGi2g1v0443700.1.nasc008	62.3106	76.3294	41.1361	55.4082	39.4991	19.6087	15.2213	18.4626	35.2736	66.4321	22.9234	21.5726	21.0539	21.1893	57.8715	43.5321	16.306	114.713	54.1829	33.3457	37.6049	34.8763	27.6198	92.1738	15.3877	9.38601	56.9265	32.2747	22.4468	30.5122	32.4849	13.8258
MSTRG.11985.7	208.47	90.8813	424.609	182.802	453.097	74.6382	193.016	82.4635	69.9329	416.607	33.0941	24.3109	61.4465	388.769	98.1087	93.4984	74.7183	106.954	158.15	120.979	45.005	103.257	71.154	88.161	66.0684	198.276	119.07	77.871	95.5084	46.1404	66.5018	600.524
LotjaGi2g1v0443700.1.nasc007	29.6551	36.813	16.1422	24.698	26.8944	14.4343	12.5287	4.77622	10.0011	64.0184	15.8734	14.6718	7.42158	6.72816	25.5082	20.1915	17.0536	56.0738	28.3427	13.8023	57.6463	27.3971	9.35195	52.0681	13.9274	22.8241	42.8359	23.698	20.3738	17.0278	40.0033	7.1908
LotjaGi2g1v0443700.1.nasc006	39.8557	55.5522	34.6728	48.9099	27.3175	30.0332	24.7509	19.866	28.0793	47.6864	18.1029	14.8808	10.6783	15.4675	43.8729	33.7181	13.6014	62.7089	27.5943	30.7921	56.0271	35.6617	10.5681	36.3879	29.585	5.41019	40.4922	5.41593	25.7203	10.4769	30.8635	18.6789
LotjaGi2g1v0443700.1.nasc005	0	0	1.66758	0	0	0	0	0	1.83524	14.7047	0	0	0	1.64051	0	0	0	0	3.86793	2.73738	30.5646	1.93454	0	5.08165	5.05845	2.97197	6.06129	0	2.6107	0	17.2969	0
LotjaGi2g1v0443700.1.nasc004	0	2.89927	0	0	0	0	0	0	0	13.988	5.19904	0	0	0	0	0	0.996975	0	3.62296	1.59394	14.3985	8.21674	0	1.68276	3.35603	4.27983	3.35078	3.45571	0	0	10.2242	0
LotjaGi2g1v0443700.1.nasc003	0	0	0	0	0	0	0	0.796596	0	2.00556	1.76564	0	0	0	0	0	0	0	0	0	2.52318	1.49316	0	0.564663	0	3.53814	4.94436	1.83044	0	1.91888	2.1653	0
LotjaGi2g1v0443700.1.nasc002	0	0	0	0	0	0	0	0	0	24.8673	0	0	0	0	0	0	0	0	0	0	36.5574	49.1124	0	14.6628	0	34.8085	137.758	0	0	0	7.4643	0
LotjaGi2g1v0443700.1.nasc001	26.7848	18.2056	31.3034	19.6246	15.8719	60.5629	115.642	30.7533	34.5162	48.9258	70.6924	205.671	282.056	38.594	46.4753	63.2771	63.2144	29.5981	50.5028	57.8474	45.4625	116.797	107.066	824.8	142.655	66.8414	270.62	423.054	244.798	94.436	116.718	42.1069
MSTRG.11985.15	95.0212	19.6526	282.808	47.5091	16.8658	10.3553	72.8679	45.8004	154.362	850.308	296.232	468.82	20.989	41.6076	161.577	364.274	183.719	24.0069	662.805	10.5897	31.3052	8.88138	171.662	22.6844	58.824	631.19	12.384	8.08833	20.1907	5.02907	14.0769	416.429
MSTRG.11985.16	552.029	557.029	585.145	513.517	537.998	338.305	602.577	645.632	820.925	969.876	269.657	442.986	457.615	675.958	941.366	638.69	636.322	1159.54	746.999	379.282	579.184	441.652	519.302	442.871	284.173	474.914	1040.83	379.875	665.662	519.728	499.178	805.052
LotjaGi2g1v0443800.1	473.683	779.335	293.98	278.488	622.072	4764.07	3888.68	657.629	223.873	3043.73	1397.35	2204.02	2344.2	53.6937	800.684	967.587	2058.8	576.392	770.968	1194.28	1823.48	3177.08	2530.84	5595.93	4184.98	750.316	4416.62	5263.52	1684.66	2838.88	1924.06	406.159
LotjaGi2g1v0443800.1.nasc003	616.308	993.159	858.766	862.41	738.913	759.428	865.333	890.376	493.519	2075.12	739.925	790.519	530.941	690.205	774.364	852.915	718.925	887.607	1321.08	472.6	879.7	769.535	699.069	703.913	670.881	815.328	1180.85	694.416	597.416	848.651	1513.65	1151.3
LotjaGi2g1v0443800.2.nasc003	188.554	96.9596	3.0762	67.4385	32.3855	54.5432	15.8637	0	552.167	17.2158	0	263.049	0	9.76193	476.813	88.5561	11.6361	165.944	507.719	0	38.9294	0	47.4671	0	0	8.29699	9.22592	13.9221	1936.21	14.7751	0	9.71144
LotjaGi2g1v0443800.2.nasc002	367.596	71.0404	43.0277	60.9047	40.5123	147.718	19.0799	303.181	55.5737	76.9595	532.564	38.9555	28.5081	52.227	162.231	39.2296	23.7198	88.5556	33.9457	26.99	44.6893	54.8875	30.4604	14.0492	233.807	213.252	94.3887	207.951	62.7164	37.8036	124.218	29.8596
LotjaGi2g1v0443800.2.nasc001	101.915	44.2937	16.8259	20.3063	26.6716	50.5893	50.9592	20.4153	86.9754	49.3572	26.0082	12.7032	77.4398	38.3655	114.319	11.0259	18.3285	180.988	17.2209	2.59918	59.271	40.7722	32.8996	33.7204	36.7457	21.3623	75.1653	35.7032	4.39195	51.9545	6.56007	32.3789
MSTRG.11988.1	864.747	1139.81	857.708	1127.49	906.652	773.22	523.461	339.756	671.01	962.739	503.549	528.169	317.019	421.938	902.392	365.302	481.527	1348.91	865.89	453.141	471.329	239.253	421.781	62.7717	196.162	244.211	411.654	157.027	371.401	423.876	187.123	494.897
LotjaGi2g1v0443900.1.nasc001	3.40313	3.73868	0.411915	0.233764	0.284077	2.2354	3.79638	2.6999	4.80082	4.80496	2.4584	1.68961	2.36068	0.725915	5.25801	8.52176	3.52761	9.64463	4.1614	2.40963	3.12914	0.746581	0.128109	1.35631	3.53705	3.00019	5.26999	0.77773	4.48803	0.908655	0.967251	4.26515
LotjaGi2g1v0443900.1.nasc002	200.076	349.211	362.063	331.398	327.039	388.488	249.237	292.134	255.297	381.463	215.705	284.957	107.887	174.007	403.826	179.024	244.999	484.433	418.761	309.641	353.916	180.944	312.305	160.513	183.929	225.02	301.824	239.454	338.383	291.895	171.558	311.073
LotjaGi2g1v0443900.1.nasc003	115.381	139.634	72.1585	134.378	69.7818	350.727	182.411	80.7395	145.021	465.713	132.28	141.837	37.6891	135.457	328.024	268.183	35.9656	247.765	170.987	146.342	91.1988	156.341	16.3695	60.379	17.2729	78.1668	166.125	70.0206	49.1931	106.658	113.932	199.506
LotjaGi2g1v0443900.1.nasc004	92.2373	103.037	52.4164	81.9852	103.565	27.5778	11.2737	50.6538	27.8276	67.578	13.2662	27.5251	5.02717	21.3847	99.0915	34.8864	41.7089	152.575	93.2723	74.6588	59.2981	22.4425	28.0547	7.17412	59.7875	7.99002	26.5207	8.70842	52.143	8.6129	28.0685	15.3736
LotjaGi2g1v0443900.1	151.71	90.7125	4.6015	3.70377	3.04506	34.694	25.1578	466.617	47.723	121.578	13.3175	90.2238	7.72068	15.5414	29.0024	366.773	553.458	36.9338	19.0701	8.59662	185.288	266.385	4.06478	629.566	405.797	124.445	505.462	748.539	8.45212	68.7961	441.765	17.9549
LotjaGi2g1v0444000.1	0	0	0	205.28	0	63.9689	0	0	98.4971	0	0	0	0	0	190.382	0	0	0	0	0	0	51.3248	0	8.71408	0	0	0	0	82.3823	8.42079	0	0
LotjaGi2g1v0444000.1.nasc007	357.194	0	0	38.4768	0	116.114	0	0	143.383	0	87.8653	89.1466	0	176.281	39.4265	0	0	0	203.722	123.882	0	5.46358	77.9571	0	9.8609	10.0109	102.269	44.8904	0	44.1877	36.7003	89.9968
LotjaGi2g1v0444000.1.nasc006	0	0	0	184.893	0	0	0	0	0	0	0	0	0	0	113.448	0	0	0	0	0	0	29.2651	0	0	0	0	0	0	0	0	0	0
LotjaGi2g1v0444000.1.nasc005	0	428.229	232.28	0	270.608	0	74.186	142.505	0	180.537	0	0	55.7105	0	0	163.907	58.448	503.239	0	0	143.604	16.7708	0	0	0	0	19.0581	0	0	0	29.4845	0
LotjaGi2g1v0444000.1.nasc003	0	0	0	0	0	0	0	0	0	0	0	0	0	0	0	0	16.036	0	0	0	0	0	0	0	10.5978	0	0	0	0	0	0	0
LotjaGi2g1v0444000.1.nasc002	0	0	0	0	0	0	0	0	0	0	0	0	0	0	0	0	68.6849	0	0	0	0	0	0	0	0	0	0	0	0	0	0	0
LotjaGi2g1v0444000.1.nasc001	86.0888	152.979	66.0986	77.6504	55.3407	44.4332	20.1304	28.5806	40.9935	40.5164	14.4496	20.621	20.7947	73.703	72.1862	49.976	27.5539	153.95	36.2572	36.0113	70.4559	7.83791	47.239	2.17322	2.61857	0.515916	28.6805	27.7361	15.8822	11.1769	14.3313	15.8629
LotjaGi2g1v0444100.1.nasc001	143.482	154.893	107.083	150.176	73.9357	42.7023	35.8461	62.5807	44.7245	73.1333	27.239	21.4046	12.2508	54.4432	100.136	58.041	14.2473	114.559	109.047	46.2752	80.0233	32.4288	23.6019	4.69222	4.94687	0.196811	52.137	8.58551	36.0572	24.576	26.3323	17.0758
LotjaGi2g1v0444100.1.nasc002	698.458	0	488.698	463.335	505.879	289.604	0	241.825	0	0	91.0248	0	37.8121	0	617.025	369.755	160.719	587.671	629.587	261.05	0	0	0	8.43284	32.8126	0	170.735	48.7227	52.6869	103.779	0	66.4207
LotjaGi2g1v0444100.1.nasc003	0	0	0	450.314	0	0	0	0	0	91.8694	0	68.996	0	0	0	0	0	0	0	0	152.407	0	20.0393	0	0	0	0	0	0	0	0	9.64097
LotjaGi2g1v0444100.1.nasc004	0	0	0	0	0	0	0	0	0	204.399	49.3172	0	49.9638	0	0	0	0	0	0	0	105.87	0	0	7.80301	2.23561	0	0	0	31.2605	74.6944	0	81.9919
LotjaGi2g1v0444100.1.nasc005	0	720.14	0	0	0	0	88.7076	0	205.576	0	65.6312	0	0	205.981	0	0	0	0	0	0	0	0	0	4.77048	42.3504	0	0	0	0	0	66.5923	0
LotjaGi2g1v0444100.1	0	916.954	0	0	0	0	105.164	0	289.853	0	215.946	80.3626	0	239.526	0	0	0	938.832	0	0	0	152.755	111.362	14.1103	10.064	14.7195	0	0	74.08	0	130.65	0
LotjaGi2g1v0444100.2.nasc001	1.9243	2.37777	0.815294	2.46029	0.460163	1.57739	0.342723	0.459648	1.29084	0.956348	0.549469	2.3557	0.390487	0.447456	0.799917	0.309861	0.262485	0.750033	0.355481	0.451275	0.183775	0.182489	0.0694077	0.127525	0.296086	0.47086	0.420633	0.0452283	0.187067	0.0128809	0.35605	0.480844
LotjaGi2g1v0444100.2.nasc002	0	0	0	108.968	0	0	0	0	0	0	0	0	0	0	0	0	0	0	0	0	0	0	0	0	0	0	0	0	4.66726	0	0	16.1988
LotjaGi2g1v0444100.2.nasc005	0	0	0	0	0	0	0	0	0	0	12.5798	0	0	0	0	0	0	0	0	0	0	0	0	0	0	0	0	0	0	0	0	0
LotjaGi2g1v0444100.2.nasc006	0	0	0	0	0	0	0	0	0	0	0	0	0	0	0	0	0	0	0	0	0	0	0	6.17637	0	0	0	0	0	0	0	0
LotjaGi2g1v0444200.1	833.518	1031.35	791.49	975.095	672.203	685.479	680.882	753.764	681.979	1107.32	505.061	554.121	346.134	524.127	953.485	663.215	701.881	1125.3	825.228	495.802	717.542	594.639	622.695	486.727	516.299	499.092	787.317	543.795	589.995	630.021	520.801	639.007
MSTRG.11992.1	36.2465	309.261	179.824	99.0988	385.734	0	7.47893	47.3006	112.124	69.7752	40.5182	24.6541	27.7233	124.779	208.568	116.928	26.1735	340.631	141.863	63.7522	181.299	12.6895	32.3289	0.520076	1.75356	0.00321829	21.2227	3.71069	161.447	72.5709	46.6271	26.8827
MSTRG.11992.2	459.986	252.67	183.946	401.384	17.4821	151.488	1.66036	87.4516	134.419	142.546	37.1736	13.8573	9.13179	143.288	242.935	86.7118	15.4449	316.245	90.5224	49.9904	167.902	91.4027	15.187	0.0196432	0.120003	0.279496	75.4284	13.8117	2.93228	39.6812	38.6955	23.4918
LotjaGi2g1v0444300.1	55.7655	15.5209	55.0515	18.6015	45.66	8.16927	18.3387	11.8679	13.8084	48.8179	7.05665	18.4995	12.8464	12.3156	41.1975	6.31371	22.7575	11.0365	25.4381	6.82279	32.6347	7.14398	1.77396	3.3621	3.30227	11.4509	17.8434	7.24603	15.5265	15.3069	1.09173	1.40105
MSTRG.11993.2	0	178.053	0	31.9163	154.934	0	0	113.526	0	0	23.853	17.1605	16.828	0	0	0	0	0	0	0	109.646	0	0	5.60422	1.41098	7.7229	0	0	70.9932	4.33276	68.952	41.2304
MSTRG.11993.1	984.716	1193.44	663.762	889.063	594.952	520.969	377.655	378.437	642.351	786.706	385.433	390.171	229.643	523.739	1002.81	587.297	475.63	1320.39	687.706	451.668	477.639	407.584	415.69	278.077	270.436	236.724	584.681	299.146	301.054	359.171	328.525	400.212
LotjaGi2g1v0444400.1	7.08752	1.04191	10.9851	0.611518	2.4769	6.47541	18.54	8.30003	4.88915	13.6398	4.79443	1.10892	1.60082	6.58221	10.0962	7.4252	6.48011	5.40541	10.5441	3.46776	0.732893	6.21016	5.47213	2.73258	3.65298	1.92082	3.69454	5.17504	0.112554	0.338215	1.79997	0.00178421
LotjaGi2g1v0444500.1.nasc001	250.781	271.402	292.697	10.8153	290.65	160.045	10.261	174.871	34.1022	17.2128	55.2347	164.755	25.1304	177.204	77.9514	81.839	25.537	27.3315	66.5873	10.5187	60.6778	55.9037	54.2539	43.5037	6.86663	12.658	9.10785	39.3159	13.93	14.0008	83.1086	36.946
LotjaGi2g1v0444500.1.nasc002	15.8452	17.7734	11.9576	14.6915	51.1902	19.8239	7.33176	11.5626	23.3419	30.9559	15.8186	8.05525	4.87092	10.5915	19.9619	13.7217	10.8308	24.0645	14.5913	18.4506	21.872	14.2104	6.00598	8.20242	6.99506	2.46422	8.56751	11.1422	25.4352	7.35278	10.9753	0.628933
LotjaGi2g1v0444500.2.nasc002	10.8462	2.17527	14.1275	3.62822	14.4136	18.8305	60.9405	30.4863	1.81214	14.8388	2.34985	33.2425	6.60328	15.2298	22.0247	12.931	32.0232	0.927549	11.6118	5.68514	29.016	11.3127	64.7497	11.6606	7.02005	16.2801	41.7969	15.4415	9.73963	61.3373	15.8529	1.83907
LotjaGi2g1v0444500.2	0	0	0	0	0	0	0	0	0	0	0	5.67068	0	0	0	0	0	0	0	0	0	0	0	4.27971	0	0	0	0	0	0	0	0
LotjaGi2g1v0444500.3.nasc001	68.3368	106.614	20.7281	103.346	38.9564	55.8077	49.6384	33.1556	111.154	96.6084	36.7019	17.35	24.0174	28.4797	98.6474	164.831	58.1442	56.8191	96.8915	73.5308	79.7672	78.3827	52.3519	12.6864	28.7218	24.0386	31.8698	17.9189	16.8493	64.1273	27.6695	36.3871
LotjaGi2g1v0444500.3.nasc002	37.7096	62.6408	51.5471	81.9354	26.7651	61.5296	24.3325	25.5572	39.3684	43.8437	118.219	32.367	23.9412	45.9093	40.5102	32.0695	28.5818	35.1152	36.0939	37.594	39.2611	65.709	19.7435	63.5868	55.6888	64.75	41.5663	49.835	61.4642	19.5333	43.0032	77.3976
LotjaGi2g1v0444500.3	3.09566	1.77027	0	0	0	0	0	0	0	0	0	0	0	0	0	0	0	0	0	0	0	0	0	0	0	0	0	0	0	0	0	0
MSTRG.11993.11	0	0	77.0602	0	0	0	84.3262	68.8912	0	0	0	0	0	0	0	0	73.3089	0	0	0	53.42	0	0	0	0	0	27.4383	0	0	0	0	0
LotjaGi2g1v0444500.4.nasc002	45.0783	5.36306	3.10466	1.88255	18.0317	21.0417	4.48345	0.471631	3.89388	18.1526	8.09717	12.9749	4.24336	4.75014	6.71732	14.7987	0.893387	1.19323	9.43835	4.05144	3.8074	14.1197	8.74316	14.7087	5.3586	1.0353	3.11795	8.38854	7.37678	4.54364	6.65478	2.28735
LotjaGi2g1v0444500.4	0	0	4.37811	0	0	0	3.8285	2.28338	0	0	0	0	0	0	0	0	4.17727	0	0	0	4.5585	0	0	0	0	0	3.31784	0	0	0	0	0
MSTRG.11993.15	0	0	2.68207	1.2577	0	24.9189	3.45366	2.26421	0	0	0	15.4277	55.2152	0	9.60891	16.6677	3.14654	3.47037	0	0	9.21414	16.6556	8.16907	23.3591	3.29036	30.8948	3.05535	90.3495	64.7361	0	28.8428	0
LotjaGi2g1v0444500.5.nasc001	127.049	193.538	22.3089	379.394	54.3832	90.7164	73.8375	50.7703	71.6521	177.363	48.5108	21.7047	47.2065	35.4412	271.174	81.2066	80.3824	653.47	189.021	147.28	162.379	61.813	31.4339	15.877	31.995	35.8465	83.8564	12.444	53.6854	46.8607	26.2665	45.0084
LotjaGi2g1v0444500.5	34.5746	16.9199	106.416	3.44868	74.5685	58.9405	151.615	82.6111	8.06603	14.7541	11.2049	52.3732	11.851	9.88916	42.0506	14.4562	161.533	4.76118	53.001	12.8743	102.485	22.8978	42.4288	21.3396	37.9832	22.1762	62.6726	15.4546	11.4413	40.5814	47.1699	15.9026
MSTRG.11993.18	62.3429	9.66569	181.244	72.2356	196.966	62.0926	78.7816	161.052	11.7099	279.094	43.6954	149.246	2.64589	14.8793	62.7908	103.741	100.684	3.30579	109.011	45.9826	72.3687	110.739	75.0992	22.8085	1.53012	13.6235	89.2664	52.6707	159.818	149.205	82.9157	24.3348
LotjaGi2g1v0444500.6.nasc001	0	0	0	0	0	0	0	0	0	0	0	0	0	0	0	0	0	0	0	0	0	27.2807	3.13147	0	0	0	0	0	0	0	0	0
LotjaGi2g1v0444500.6	12.9784	22.1185	11.1189	38.3959	28.4366	18.3335	8.19121	14.0219	8.32697	6.7521	4.69536	1.73719	0	3.01985	9.82781	14.4361	9.8507	32.2232	21.5806	7.81915	15.6932	4.31283	9.50701	2.466	3.07854	0	6.06348	5.13702	0	8.10061	0	7.43122
LotjaGi2g1v0444500.7.nasc001	0.0480421	0.00217745	0.00640283	0.00177767	0.0171959	0.00214684	0	0	0.0028865	0	0.000394734	0	0	0.00576123	0.00900807	0.00516436	0	0	0.00675352	0	0.027042	0.000395854	0.00258433	0	0.00552073	0	0.00219652	0	0	0	0	0
LotjaGi2g1v0444500.7.nasc002	0	2.72943	0	0	0	0	2.20595	4.35156	0	0	2.27327	4.3751	0	0	0	0	4.27757	1.3296	0	1.55341	0	0	0	1.9216	0	3.00341	0	1.93105	4.42176	3.08332	2.76413	0
LotjaGi2g1v0444500.7	0	0.953723	0	0	0	0	0.98101	1.43263	0	0	3.69984	0.992623	0	0	0	0	0.914949	0.265686	0	0.964316	0	0	0	4.18618	0	9.76305	0	1.63477	3.59349	1.60091	1.75203	0
LotjaGi2g1v0444500.8.nasc001	0.75033	0.670654	1.06429	0.444417	0.403761	1.15446	0.819202	1.51698	0.967554	3.30865	1.07012	0.912107	1.43788	4.17929	1.62776	1.05468	1.61241	0.492577	1.59506	0.576351	0.97903	1.03239	0.860213	0.496691	2.23764	0.0495121	1.73854	0.956349	0.941609	2.12792	0.916608	0.706546
LotjaGi2g1v0444500.8.nasc002	8.27809	9.15291	16.8857	13.1476	14.3792	18.4408	5.68156	11.4198	2.97887	6.94382	59.891	4.1913	5.48227	4.23643	8.47029	7.67825	61.378	3.79719	6.88675	22.8656	45.0745	15.1525	5.21518	15.095	29.9997	3.65449	4.35459	9.58578	30.7691	4.78323	12.5101	3.28116
LotjaGi2g1v0444500.8	7.37141	7.11808	12.726	31.9963	19.7217	15.6269	12.0843	13.4678	17.3681	118.875	83.5548	8.30453	5.01533	8.85021	23.9678	32.6129	34.6087	8.95925	14.1339	22.9193	16.4785	40.9978	11.8137	37.1262	239.678	7.2513	23.3473	83.6645	42.4426	38.6048	17.7639	7.67923
LotjaGi2g1v0444700_LC.2	136.043	163.738	139.381	271.151	258.011	116.769	114.589	196.161	80.4709	232.281	94.7444	75.3352	86.0503	82.5892	176.189	118.579	83.1619	207.69	196.382	122.882	233.038	89.1954	68.8052	66.7016	91.0605	64.0266	121.379	134.837	202.74	125.846	101.217	146.498
LotjaGi2g1v0444600_LC.2	37.2885	83.0152	30.0713	59.3448	21.9035	19.1182	14.7058	21.8446	27.2104	54.1748	6.46416	10.304	12.0083	8.70954	36.2305	24.848	11.2536	33.4188	33.1807	14.4956	45.3704	6.02688	12.8046	2.11803	4.58773	3.68841	28.7875	8.05162	14.3081	9.46009	11.7686	10.0781
LotjaGi2g1v0444800.1	84.5829	67.6751	41.5537	72.0836	62.0258	15.3725	3.09711	6.8583	14.6848	9.98661	9.11321	3.38167	1.63299	14.0699	30.7626	15.1981	10.2899	66.5848	39.9575	20.4031	10.3444	6.26439	2.14204	0.241954	0.468972	0.602315	4.79335	2.79072	5.10257	7.12791	9.04623	3.9092
LotjaGi2g1v0444900.1	587.904	344.562	801.638	690.425	535.645	623.327	803.088	648.895	553.426	1619.19	831.927	910.604	427.308	308.556	1071.49	758.877	1290.21	1052.74	643.183	532.785	745.773	500.812	438.704	843.674	922.862	882.94	1221.45	579.757	844.629	703.295	772.673	1012.59
LotjaGi2g1v0444900.1.nasc002	74.3412	49.0917	95.3951	99.4659	68.1936	43.2073	24.3175	100.94	35.7008	88.7599	59.0008	44.1711	15.3667	20.7981	105.617	76.4537	71.0913	94.2079	58.4744	87.8593	42.5757	27.8471	25.1201	46.322	28.3231	26.8994	218.894	505.551	86.2633	38.7336	36.7296	116.592
LotjaGi2g1v0444900.1.nasc001	133.726	100.459	152.319	153.179	119.861	83.9002	141.249	157.032	94.3602	178.521	141.471	94.5554	61.4998	53.9544	180.377	130.719	104.436	173.964	117.09	104.732	117.733	86.0021	83.7781	103.475	131.837	128.683	180.304	91.6447	157.698	118.304	108.461	100.115
LotjaGi2g1v0445000.1.nasc001	348.697	342.563	160.771	287.213	189.733	168.275	89.6894	105.547	218.931	191.536	69.7834	100.821	53.7462	130.227	303.591	136.024	90.1778	366.907	171.125	120.876	193.347	97.6869	102.667	46.7473	58.8996	103.661	198.128	76.0727	107.517	91.4642	71.9469	63.533
LotjaGi2g1v0445000.1.nasc002	59.4464	31.2834	39.0921	40.7975	14.1406	13.3147	23.9085	18.3821	18.988	60.5877	4.91996	6.81498	3.57925	20.8086	52.3765	34.4158	1.23181	85.0982	28.9161	12.748	22.4079	25.4138	15.3616	4.94228	12.7668	10.2428	17.2816	11.5906	5.04061	22.9357	9.17574	18.1713
LotjaGi2g1v0445000.1	358.198	301.81	213.611	265.007	193.584	155.519	252.579	240.715	150.272	303.8	93.6825	145.371	71.9809	161.423	295.56	160.692	101.111	367.501	322.591	220.937	194.656	121.614	107.93	84.4815	241.382	259.208	338.876	163.285	116.739	112.458	85.5967	88.201
LotjaGi2g1v0445100.2	32.1515	22.7761	17.8177	16.0488	11.2874	0	20.0767	0	0	0	15.4301	0	0	0	25.1857	0	0	22.454	40.8293	0	18.0243	0	0	17.0122	20.7713	0	24.4835	0	25.1654	23.8812	0	15.6769
LotjaGi2g1v0445100.2.nasc011	201.676	291.584	187.283	190.796	167.629	132.7	189.053	442.458	287.377	346.759	186.381	501.905	104.525	174.971	317.869	271.822	170.635	443.962	455.92	87.6265	229.864	292.279	123.771	185.342	208.003	204.259	322.498	164.952	277.337	309.639	315.229	205.342
MSTRG.11996.10	24.8928	19.5589	86.7228	36.1222	85.1852	31.8709	89.4711	72.9667	20.2072	52.4194	99.4204	80.7396	47.4433	54.4307	56.2221	28.0298	186.715	45.6109	105.142	10.7646	11.0166	41.3394	8.66009	50.3526	36.2736	35.3687	292.777	65.1075	67.288	27.097	50.7057	49.6206
MSTRG.11996.4	32.8145	32.1533	8.51292	50.6671	12.1341	20.015	131.233	77.8392	22.1712	91.2388	172.259	152.693	46.2549	67.4698	5.85795	7.96745	131.633	43.0552	67.9969	4.03716	179.116	70.5839	68.3459	110.911	60.6482	299.422	177.001	156.214	143.22	54.4917	78.207	132.577
MSTRG.11996.5	20.8153	69.5205	19.4404	34.1224	33.4	100.815	48.9371	32.3791	24.6068	169.982	57.77	27.8451	33.0653	39.6075	22.5256	22.7455	42.4256	76.7949	36.9418	9.12703	194.213	22.2244	100.154	71.9872	19.2302	249.393	150.669	153.416	36.5321	13.9989	76.1712	65.529
MSTRG.11996.6	224.528	750.846	606.288	136.575	472.64	325.533	862.341	237.652	216.927	905.729	279.773	160.414	321.846	438.707	686.264	207.664	68.9746	679.858	245.743	485.173	1006.43	209.871	497.395	406.061	152.788	1290.26	1557.18	334.095	528.744	204.856	513.918	652.429
MSTRG.11996.8	336.573	43.9474	521.72	532.037	331.116	410.662	50.262	1352.03	383.802	856.738	312.588	399.447	285.691	339.709	62.725	320.611	197.975	711.047	700.304	170.513	169.888	220.268	713.988	314.383	424.803	236.262	706.39	564.335	1118.29	377.894	832.252	784.256
MSTRG.11996.9	61.0563	66.3773	104.823	100.029	23.8143	54.9769	101.209	55.6596	57.0407	61.9687	244.726	106.746	48.8856	27.1431	114.301	13.7492	96.7193	106.153	73.4949	23.1679	56.2214	73.5627	27.9207	98.6819	77.584	61.2831	51.1783	85.783	51.4104	43.4152	97.968	105.481
MSTRG.11996.7	0	0	36.955	42.177	0	28.2208	20.1886	40.3192	16.1413	0	0	41.9142	0	0	0	13.6815	43.9944	26.6168	0	0	16.2197	25.8267	0	6.33414	8.65535	8.60768	0	14.3292	10.6506	16.5339	24.6112	14.4307
MSTRG.11996.3	834.908	372.874	0	502.582	168.343	124.421	214.855	0	843.587	1278.2	255.154	458.567	381.197	0	731.894	885.136	374.552	0	0	175.4	374.347	891.85	252.365	357.284	1293.11	0	618.365	430.047	409.054	1016.86	0	545.775
LotjaGi2g1v0445100.1	38.2878	7.63631	90.5766	38.3728	76.5604	105.625	128.366	71.1108	37.2289	143.273	144.628	139.768	68.0444	56.956	83.5445	37.8002	125.935	57.5598	71.8341	63.8024	136.573	67.1044	175.131	122.277	65.7185	67.9628	104.202	79.0024	66.6468	43.0516	87.0893	92.8796
MSTRG.11996.11	32.3507	24.9253	5.95961	40.9699	22.2034	23.1757	51.6675	46.6143	41.1153	47.3613	126.224	105.963	44.7017	55.3611	29.0826	7.51414	91.141	46.8688	59.7343	4.27302	78.5486	22.4184	109.383	95.2974	44.8167	101.983	66.8103	62.4626	68.4813	44.3989	83.15	41.7821
MSTRG.11996.12	29.9128	4.00868	46.8815	8.45371	25.4596	93.5905	96.6398	45.6475	42.2964	239.249	117.452	95.7224	29.9944	52.6145	71.7799	22.8075	131.7	58.4673	59.3487	56.9931	76.6684	52.6981	107.8	100.077	35.9638	103.264	289.696	47.2043	48.3028	20.9105	86.6749	32.1809
MSTRG.11996.13	16.9903	8.38971	57.422	22.508	5.66847	13.6539	83.47	27.9719	18.1145	35.2748	57.1464	52.3959	7.23804	18.5661	14.8597	3.40503	24.6136	35.3397	38.2685	8.41364	10.3885	28.1793	11.7646	49.5912	21.6677	30.3811	70.2237	50.5413	43.3203	14.371	77.4601	32.2661
MSTRG.11996.14	284.641	256.322	358.214	192.514	113.405	192.244	373.807	443.397	260.032	113.671	585.2	493.406	50.8609	576.065	444.402	224.775	5.6064	915.432	401.465	180.405	270.868	344.965	159.861	237.206	268.313	165.853	303.221	402.403	222.991	312.382	155.77	93.0861
MSTRG.11996.15	27.1123	48.6899	53.5127	24.1976	5.23238	27.3626	75.5894	21.9653	27.2283	39.1137	101.124	25.4186	32.7652	46.3121	20.2105	15.8729	74.656	58.6049	29.8972	102.248	52.973	16.6734	54.8794	64.8817	17.2654	335.568	56.4548	91.2098	31.5335	13.098	86.6351	84.4903
MSTRG.11996.17	16.495	14.5584	44.7174	28.5414	3.68062	6.02082	43.5889	26.1194	22.6532	14.8163	57.1551	59.8347	13.6946	76.368	8.9261	11.466	18.7288	37.9989	15.7296	24.7742	10.5259	25.7258	25.9622	57.778	22.497	52.7591	111.409	13.1968	47.1385	21.0757	44.1464	44.164
MSTRG.11996.18	26.5935	27.1277	47.5645	28.0427	11.3191	55.3359	90.7143	21.5321	20.8809	67.1466	135.634	25.4499	33.6401	28.9175	36.6647	3.70399	170.351	54.6231	27.8834	35.6179	54.8119	17.8522	26.6337	69.7606	17.5304	171.176	51.0948	127.035	33.6567	10.0084	80.6986	81.6355
MSTRG.11996.19	21.6198	10.2493	76.1638	33.2789	7.41489	17.4431	81.8938	38.3191	23.6208	62.3499	58.8556	66.4476	9.74494	22.0132	20.6672	3.22198	27.2657	44.1426	42.3391	8.69197	13.1336	28.5138	12.1648	62.1167	34.1385	33.7494	75.5651	49.1081	68.0558	24.9727	70.4698	43.6761
MSTRG.11996.20	25.1086	27.0439	61.6166	29.8346	10.7014	42.2134	86.0264	26.7262	24.6403	28.9758	140.636	54.9741	42.1976	25.8847	73.1257	3.92089	52.468	67.0657	37.6718	19.3709	33.8499	30.2048	15.3668	76.0452	30.2214	39.4411	36.1969	68.6913	36.5619	13.4793	83.7275	100.04
MSTRG.11996.21	37.2719	4.71418	67.6772	12.2926	33.1469	103.426	109.068	66.338	51.4027	259.526	119.56	130.238	39.8562	59.1842	100.302	28.4097	147.336	72.3806	67.0858	56.9888	95.0845	57.1237	107.242	106.106	56.3545	111.631	300.54	46.2732	70.3128	38.2548	92.456	44.9313
LotjaGi2g1v0445100.1.nasc011	315.279	285.839	270.996	297.788	246.421	147.2	267.216	279.059	342.007	435.192	245.399	301.49	202.533	237.27	283.828	262.714	182.994	436.832	312.625	144.37	304.967	204.972	196.879	248.122	215.025	315.717	375.995	196.305	317.469	284.27	297.415	270.431
LotjaGi2g1v0445100.1.nasc010	12.0166	17.5851	5.76041	15.6853	14.0023	3.62924	2.68568	14.3804	9.55777	11.6514	7.8852	4.49059	3.42635	6.41129	7.45058	79.1271	9.92569	7.9741	19.5201	3.53531	8.90233	9.39837	13.7029	2.53989	5.90138	7.42459	11.4548	6.04158	2.78522	16.2137	3.93009	4.26158
LotjaGi2g1v0445100.2.nasc008	0	0	0	0	0	0	0	0	0	0	0	0	0	0	1.0062	0	0	0	0	0	0	0	0	0	0	0	0.701238	0	0	0	0	0.629379
LotjaGi2g1v0445100.1.nasc009	11.9817	3.77352	3.37785	4.99792	3.75353	5.03971	7.78994	17.7082	2.42466	7.41413	10.0081	31.0873	3.52237	3.91236	5.42556	2.45594	8.83122	4.40615	5.31809	1.47813	6.08003	13.0739	6.01706	7.10583	19.4156	4.32216	5.61759	3.81622	15.3693	26.3293	2.5372	4.0225
LotjaGi2g1v0445100.3.nasc019	0	0	0	0	0	0	0	0	0	1.64459	0	0	0	0	1.29446	0	1.93067	0	5.55262	1.63177	0	0	1.50556	0.693435	0	0	9.03427	0.682358	1.26594	5.26313	0.967251	1.9488
LotjaGi2g1v0445100.2.nasc007	0	122.894	111.869	89.2799	45.9386	72.1639	99.3072	122.852	98.2188	0	101.01	69.3116	62.0877	39.7429	0	0	85.5904	220.184	79.8254	47.4723	0	76.8903	115.32	55.2154	0	81.4836	0	61.6891	0	136.564	0	0
LotjaGi2g1v0445100.1.nasc008	49.6074	3.95098	3.46037	6.43339	5.0501	1.93913	1.62621	6.2817	4.26971	49.5526	1.88762	3.74602	2.24202	3.41497	45.3683	65.892	1.73803	6.34001	6.19236	1.88154	53.0492	4.69641	1.52069	1.75728	23.2109	1.04446	60.626	1.12514	52.2418	4.98343	58.0671	28.7784
LotjaGi2g1v0445100.3.nasc018	0	0	0	0	0	0	0	0	0	0	0	0	0	0	21.4167	0	0	0	0	0	9.48456	0	0	0	36.9305	0	26.9293	0	0	0	0	36.5018
LotjaGi2g1v0445100.1.nasc007	8.34972	1.05062	1.57225	3.61134	1.08128	2.7281	0.785052	3.61248	12.823	0.383438	1.08433	2.96201	0.719712	1.98474	1.66199	5.98377	1.094	1.26847	8.25956	1.08399	1.02042	1.64081	1.76694	4.40163	2.06011	0.698121	3.00319	0.771831	2.37304	2.07971	1.01712	0.59771
MSTRG.11996.38	111.866	381.42	287.249	137.839	166.618	132.542	263.358	136.598	103.375	601.371	26.59	40.7101	31.0261	183.267	337.583	92.8741	251.782	534.791	68.5114	213.66	126.607	56.3664	65.2089	10.3282	46.7673	11.5012	26.5432	28.7314	89.8744	24.8921	123.091	201.312
MSTRG.11996.39	42.8605	14.2797	21.3058	46.8167	12.3536	17.3551	24.5972	51.9326	84.4837	85.4685	51.0604	54.8622	27.886	15.7037	34.5135	45.1204	10.0982	131.566	100.725	7.99248	17.952	67.068	6.3748	6.6079	49.8052	5.51169	16.2778	4.37469	22.3041	53.8579	16.7263	34.052
MSTRG.11996.40	70.5372	29.3204	65.7507	43.8195	45.5238	26.5173	43.3506	69.6772	91.2075	151.269	37.9675	86.6331	38.7288	56.8763	57.6661	67.066	20.7879	162.758	95.0515	29.6409	27.6982	83.6851	19.7506	33.8502	73.8163	12.1166	41.1374	18.5262	32.8759	145.725	48.0587	47.0014
MSTRG.11996.41	107.565	37.8833	18.3256	17.9696	128.142	3.98186	16.3836	90.5709	96.7866	69.913	29.5758	38.8713	24.0352	52.0052	205.244	43.3215	103.243	430.883	83.3642	8.48853	27.9211	47.7479	6.46599	7.25955	6.83496	6.56754	12.4328	5.86657	21.4311	11.2866	24.7063	12.5916
MSTRG.11996.42	59.4237	227.039	174.54	54.8864	128.633	171.259	204.015	104.099	50.5893	201.634	23.7286	42.0452	41.3636	160.683	165.076	32.3386	343.505	352.857	84.7358	183.221	153.281	37.0777	70.6165	6.3647	20.9306	8.01081	15.3212	19.4937	65.1945	22.3829	109.201	141.044
LotjaGi2g1v0445100.1.nasc006	2.48858	2.48556	1.96994	3.78732	1.70859	0.793795	1.04768	4.00982	2.14236	1.82133	1.67999	2.27152	1.57945	1.51424	3.02761	1.37085	1.76334	2.96722	4.28603	0.984776	2.37969	2.51526	1.45239	1.13088	1.70823	6.89134	0.959328	0.915382	2.51932	2.90924	1.86105	1.03841
LotjaGi2g1v0445100.1.nasc005	2.86942	51.8189	3.92422	3.41312	46.081	34.2738	3.34958	5.33461	3.3264	32.1174	2.49432	3.38289	5.30234	3.31895	3.87437	2.01812	13.4824	4.82937	3.13241	38.6676	1.22406	2.93447	20.4273	2.23277	1.23403	17.5412	73.2846	19.8503	3.43701	2.03371	3.29569	4.40164
LotjaGi2g1v0445100.1.nasc004	2.5672	1.68752	1.59359	2.7625	1.69965	1.37237	0.668371	2.73584	2.22318	0.918903	1.43841	2.30487	1.07159	1.43071	2.27364	1.32839	1.32414	2.21013	2.70079	2.25406	1.99393	2.49823	1.10166	0.893296	1.38338	1.03827	1.53427	1.08187	1.36947	3.11644	0.786713	0.911284
LotjaGi2g1v0445100.2.nasc002	0	0	31.8413	30.6052	0	39.6812	0	20.9248	26.2914	0	20.4058	22.4277	0	17.2991	0	0	0	0	29.4982	26.1662	0	0	16.4825	0	27.9832	9.75315	30.3471	12.6321	0	0	0	60.2647
LotjaGi2g1v0445100.1.nasc003	2.29903	5.87585	1.48119	2.1732	1.73404	1.99066	0.676502	12.734	1.89989	1.79662	1.80551	1.78518	2.31976	1.85416	2.4502	1.16428	3.10201	1.64349	1.79337	2.25792	2.81126	2.03627	2.14352	4.01126	1.34473	4.06544	1.96369	2.24962	1.53418	2.38628	1.38864	5.52837
LotjaGi2g1v0445100.1.nasc002	65.4325	31.0515	47.3767	32.1305	9.16887	20.7358	29.0339	26.8398	25.1293	101.271	39.0052	49.1293	19.4708	15.8568	50.8389	40.6165	30.7806	57.9465	22.0742	26.0852	50.0199	29.9982	30.8082	38.0407	47.2427	34.9318	50.9207	60.4863	49.4648	44.7688	42.7388	53.2193
LotjaGi2g1v0445100.3.nasc012	159.328	241.228	132.903	123.851	184.35	70.2618	62.7497	106.267	97.9267	134.85	91.5229	45.1629	56.5437	123.566	225.844	92.0592	95.1683	218.612	182.209	94.7612	96.0867	120.19	108.272	63.9004	96.1058	105.487	152.992	54.9881	130.958	104.637	98.5637	96.175
LotjaGi2g1v0445100.2.nasc001	15.4722	11.0005	9.46196	6.78359	9.23491	9.01352	3.11215	4.74555	4.70788	11.0261	5.10588	3.60451	3.94271	5.23984	5.93362	4.20436	8.02502	15.0959	5.76996	9.54279	13.6772	2.93169	5.23364	3.31689	4.0435	5.42331	3.09544	3.53928	3.78565	4.43655	3.54156	7.57842
LotjaGi2g1v0445100.1.nasc001	0.336295	19.2301	0.160782	0.177767	25.7244	7.59606	0.104484	0.052723	0.0819765	3.98042	2.55393	0.0117927	0.231667	0.434013	0.336001	0.114763	0.813704	0.185745	0.170066	3.9032	5.94647	0.0546279	3.97691	0.0639182	0.0148188	1.83244	4.10089	3.81622	0.085886	0.0136169	0.118297	0.173068
LotjaGi2g1v0445100.4	0	0	0	0	0	26.1255	2.46005	0	0	1.7764	0	0	0	0	0	0	4.42756	0	0	7.22118	1.0149	0	0.541233	0	0	34.1515	0.500806	1.93826	0	0	0	3.19864
MSTRG.11996.60	171.502	75.0665	142.791	164.458	152.128	70.3585	40.6597	65.8625	57.0868	65.2504	36.0297	36.6807	23.7616	56.5379	110.022	73.5576	45.275	191.424	106.435	30.8998	64.7412	41.725	70.5869	14.9235	20.6263	8.43464	62.8258	17.0058	65.2883	31.2339	71.2866	57.4051
MSTRG.11996.61	819.372	938.414	784.37	900.599	728.063	676.241	506.493	556.859	551.327	891.907	458.602	499.946	256.419	373.63	944.554	678.51	611.642	1129.12	732.524	405.505	538.708	458.249	296.95	373.004	371.494	285.099	592.065	426.843	354.121	324.263	416.899	414.532
MSTRG.11996.62	1.48756	216.323	0	24.2376	2.02912	2.54562	3.95006	0	32.0211	41.0121	10.8808	18.2543	0.357024	100.339	14.3535	5.15575	6.07419	66.2933	0	5.19179	4.62473	0.817439	2.53191	5.53781	1.27703	0	4.93337	2.77794	5.17198	5.06624	0	5.59081
MSTRG.11996.63	0	0	0	0	0	17.0373	3.69068	0	0	51.0954	0	0	0	12.0535	0	0	21.6588	22.434	0	99.3354	76.9973	0	13.0505	0	0	89.429	9.3286	4.04007	0	0	0	43.4312
MSTRG.11996.64	4.0268	0	0	38.4652	7.37362	2.98787	1.39488	0	0	0.483042	0	0	0	0	0	0	23.604	0	0	7.48677	1.50166	20.5436	5.23068	0	21.7537	18.797	4.90866	2.93591	20.0765	34.3151	0	2.13168
MSTRG.11996.65	82.1162	134.84	44.2116	61.102	88.5735	66.6482	44.3959	164.989	33.641	88.4102	56.1516	50.0711	20.8351	16.9664	82.7824	35.906	58.9148	91.0926	78.584	40.7263	57.0359	25.8885	28.4306	38.9253	28.0256	50.6044	40.2967	34.7593	24.0544	48.3913	50.1444	31.7919
MSTRG.11996.66	0	0	0	0	0	0	12.3641	0	0	12.0438	0	0	0	0	0	0	6.82556	0	0	0	0	0	0	8.62085	0	0	2.50568	1.36898	0	0.873692	0	0
LotjaGi2g1v0445100.4.nasc012	16.8235	0	18.5504	19.381	9.17438	1.41477	7.93264	7.18614	0	2.22948	3.79497	5.93541	0	9.58525	0	0	2.89296	33.5975	14.6195	0.906797	18.1005	1.65942	10.6792	0	4.94919	4.37687	5.39849	7.97329	6.23477	2.97217	4.18253	3.91455
LotjaGi2g1v0445100.3.nasc011	0	0	0	0	0	0	0	0	0	0	0	0	0	0	0	0	0	0	0	0	0	7.07549	0	0	0	0	0	0	0	0	0	0
LotjaGi2g1v0445100.4.nasc011	208.309	234.2	141.315	119.29	197.761	131.298	47.5105	55.5695	112.934	77.641	60.3165	27.2136	22.9559	67.9101	202.31	110.682	70.8935	299.123	155.459	62.9056	66.5045	46.3969	80.4	24.5427	15.6879	12.5206	40.6405	24.7382	34.8654	54.6466	72.5523	35.3559
LotjaGi2g1v0445100.3.nasc010	0	0	9.0344	0	0	0	0	0	0	0	0	0	0	4.03382	15.5705	0	0	5.76867	0	0	0	0	0	0	0	0	0	0	0	0	0	0
LotjaGi2g1v0445100.4.nasc010	182.784	236.561	114.185	156.286	135.044	109.368	15.0778	58.9002	79.1708	62.5858	25.8878	53.4199	10.7707	55.654	144.34	72.3876	63.3044	218.949	146.788	67.7187	84.3136	54.8111	15.7153	5.14183	8.5461	15.0358	35.8614	11.4411	17.4811	36.0098	32.1103	16.1118
LotjaGi2g1v0445100.4.nasc008	0	0	2.42952	0	0	0.429905	1.09891	0	0	22.2941	0	0	0	0	0	0	4.92769	0	0	0.396458	2.10762	0	7.17742	0	0	15.7899	6.85203	11.1848	0	0	0	6.33215
LotjaGi2g1v0445100.4.nasc007	0	0	0.0903511	0	0	0	0	0	0	0	0	0	6.41228	0	0	0	0	0	0	0	0	0	0	0	0	0.289151	0	0	0	0	0	0
LotjaGi2g1v0445100.4.nasc006	4.03903	17.2225	9.66543	6.76048	9.56094	11.835	7.36591	0	5.13335	8.63335	10.3002	20.1306	9.11223	3.42601	10.1116	4.55955	21.6649	11.9723	40.4456	13.1024	8.93654	11.2474	36.9803	7.8504	15.6222	55.3288	2.24264	28.269	27.3733	11.7448	15.5928	33.7701
LotjaGi2g1v0445100.4.nasc005	2.06144	0.681541	0.695774	0.923499	0.670642	0.171211	9.11449	15.4804	0.531116	0.481544	2.863	0.818578	0.589463	1.43455	0.888196	1.29338	1.52523	6.05317	1.2316	5.86658	0.744482	0.572801	0	0.437138	2.23183	1.27518	4.40401	0.611565	0.833369	2.2398	0.916608	1.23244
LotjaGi2g1v0445100.4.nasc004	0	0.879689	2.87345	3.18025	3.78379	0	0	0.0110239	0.180695	7.76013	0.136973	0.298885	0.155732	6.62638	1.13141	2.87425	0	16.8616	1.93028	0	12.409	9.3956	4.6422	1.32295	5.3525	2.92716	12.5959	4.95873	0	0	3.15458	5.83168
LotjaGi2g1v0445100.4.nasc003	19.3103	53.5674	29.2368	45.9385	26.9722	35.776	59.8522	49.5941	43.0919	51.4938	25.6727	29.3525	27.8675	35.602	66.0679	40.6578	46.5607	59.59	29.1844	42.0767	62.1176	29.811	64.0567	37.255	31.9412	32.7186	16.0357	18.3604	61.3293	72.5315	47.0536	31.6969
MSTRG.11996.86	192.198	256.287	199.891	171.07	113.454	100.528	49.5509	119.52	135.608	166.93	51.4559	62.9972	56.7926	118.029	145.762	147.43	105.286	191.38	150.677	121.278	100.114	85.3616	114.108	40.7281	98.0256	57.0028	147.425	73.4993	105.23	151.052	97.8288	128.029
LotjaGi2g1v0445100.3.nasc002	19.9908	11.0473	0	0	6.23112	0	0	0	0	4.41478	0	0	4.5193	10.05	7.31816	0	0	12.9422	19.6902	11.1873	0	0	0	0	0	0	5.62363	1.89435	0	0	0	6.86162
LotjaGi2g1v0445100.4.nasc002	4.54653	4.55413	1.12192	12.4321	5.02121	0.133104	1.10135	1.51315	1.20771	0.273349	1.84498	0.677472	0.127674	0	7.27402	2.66882	0.295765	25.5176	0.448188	0.942698	3.03588	1.66734	0.640914	1.82993	1.11461	1.74456	0.23942	2.21914	0.190204	1.49271	1.29083	3.1799
LotjaGi2g1v0445100.3.nasc001	5.82096	21.1321	12.4848	9.50342	4.82243	15.3048	2.48566	1.72548	24.5323	2.90424	1.21302	6.71088	2.33649	4.30316	10.1782	5.31011	10.8046	2.06671	7.45589	4.14949	6.31568	4.46286	1.05884	2.34377	2.95476	0.642172	7.23862	0.981258	10.1357	6.21779	1.80113	1.89037
LotjaGi2g1v0445100.4.nasc001	102.482	103.665	55.3731	81.243	69.755	47.7694	31.2663	46.6464	31.307	53.4537	19.4233	32.4398	34.4803	30.668	78.0387	34.0503	59.5382	70.5572	81.9337	45.5668	38.4868	33.0301	28.555	15.9817	15.7608	19.485	36.9256	28.2402	28.0957	35.4526	19.6926	39.2517
LotjaGi2g1v0445200.1	178.743	262.632	120.542	145.348	165.016	86.5472	92.9256	106.41	146.589	141.398	83.3401	94.9462	49.3232	142.876	161.462	74.3765	86.6295	232.275	109.669	81.7634	113.889	78.1982	127.313	44.7374	32.0095	38.612	86.2577	62.0172	115.841	85.8658	62.685	111.981
MSTRG.11996.91	42.2919	72.5776	33.5003	48.4602	29.6375	116.802	41.0073	40.8972	53.9648	46.9839	44.6412	91.24	19.5321	51.1804	37.8672	46.3185	67.1634	55.5871	33.6319	52.8845	32.1838	16.7858	37.1479	18.1391	23.7104	32.6362	61.1581	25.0257	68.8319	109.802	37.4352	18.2596
LotjaGi2g1v0445300.1	0	0	5.81733	0	0	6.25429	2.33564	0	0	0	0	0	0	0	0	0	0	0	1.4999	0	0	2.65301	0	0	34.2184	0	0	2.87429	0	0	0	8.74708
LotjaGi2g1v0445300.2	8.12261	25.6264	11.8723	14.5209	5.96699	17.3213	14.6513	6.88274	2.94654	10.436	6.07337	9.62734	10.7128	11.4183	18.8773	1.94811	6.34371	10.3629	7.85005	11.6911	9.88191	7.52439	6.01558	10.5418	12.743	14.7016	7.47364	18.1992	0	11.3355	5.99951	10.0134
LotjaGi2g1v0445300.1.nasc010	0	69.6925	1.89951	0	0	7.37977	11.9656	0	0	0	0	0	7.46945	13.6104	37.8375	0	16.7156	0	7.57561	0	0	4.84565	36.2456	0	8.27587	0	0	1.49679	25.8262	0	16.34	1.141
LotjaGi2g1v0445300.2.nasc009	89.7173	30.0368	35.8978	57.0356	68.0292	45.5388	13.2264	31.7354	28.7801	32.6971	19.6415	21.7816	11.8317	9.69471	19.1151	48.5375	4.58974	79.2943	43.1034	24.4009	41.8599	21.9176	3.60994	8.42567	6.79254	12.3538	23.2034	17.8295	8.29016	27.6865	0.756945	33.3036
LotjaGi2g1v0445300.1.nasc009	0	0	0	0	0	2.64598	0	0	0	0	0	0	0	0	0	0	0	0	9.70788	0	0	0	0	0	0	0	0	2.15883	0	0	0	0
LotjaGi2g1v0445300.1.nasc008	18.6063	12.8404	19.0171	19.5624	24.8454	8.8203	8.06436	7.04331	5.11776	2.84134	5.32575	3.21901	3.4279	12.2853	19.8763	8.80752	4.45147	24.8193	7.85005	8.10751	15.4719	1.14996	2.09441	4.76923	0.466647	1.395	4.87791	16.2789	5.50768	5.86632	3.36064	7.23898
LotjaGi2g1v0445300.1.nasc007	55.7847	76.8149	55.5417	68.1496	57.213	46.3138	14.1415	34.2944	34.4896	62.4996	21.8797	31.1349	12.4657	51.9654	50.32	30.9626	30.0269	60.4858	30.0176	25.2174	30.5889	16.3001	18.1206	6.01049	17.1311	7.15599	26.7503	23.031	18.9479	22.642	34.1035	34.7305
LotjaGi2g1v0445300.1.nasc006	5.16584	3.48392	9.33675	4.13397	15.7976	8.55946	104.661	5.76741	7.55916	6.66149	11.3573	3.12792	105.641	8.02108	4.06714	4.8654	148.666	3.7631	4.70782	8.32717	3.39956	10.9782	14.0521	109.288	0	97.5802	1.98675	0	103.863	122.968	1.48374	115.647
LotjaGi2g1v0445300.1.nasc005	95.6676	168.403	63.2009	128.638	109.736	67.859	29.2124	36.7388	65.8081	116.311	67.5259	41.127	25.2841	48.609	78.1108	85.0156	71.8399	65.2658	68.7588	67.7546	56.7313	59.1418	40.1284	36.7913	64.556	44.6636	75.2735	69.6978	87.0402	73.8969	65.378	60.9882
LotjaGi2g1v0445300.1.nasc004	139.637	257.68	135.261	218.333	128.358	94.2474	47.4523	79.4013	52.0955	97.1139	39.6364	57.2671	55.2299	51.1578	153.484	70.7821	73.9496	240.282	144.45	69.0918	164.686	53.5373	52.1558	27.6354	32.015	23.2705	54.3248	56.8625	49.0331	64.0703	62.8203	54.7497
LotjaGi2g1v0445300.1.nasc003	44.3708	70.7028	38.6539	70.7921	60.2154	40.9934	35.074	23.536	30.3711	43.9583	27.9712	26.0697	21.0346	14.5524	44.9755	38.4957	28.4801	52.3601	62.4167	23.2822	41.2633	18.7021	28.3663	16.6808	32.0961	22.4505	31.9137	26.3186	39.3311	32.7863	27.6602	33.6519
LotjaGi2g1v0445300.1.nasc002	79.9368	103.765	30.8531	55.6926	93.1759	61.3825	16.9048	41.7992	51.692	117.942	11.8708	28.6637	22.7342	29.2032	67.9704	50.5774	30.3297	103.746	62.3006	51.5689	64.3748	38.059	24.9938	14.8075	49.9252	36.283	54.3506	30.8595	43.7732	44.5877	34.274	56.1909
LotjaGi2g1v0445300.2.nasc001	1.22813	3.86824	0.226233	1.18571	1.65631	0.0563546	0	0.214726	0.136243	0.62084	0.031184	0	0.480837	0.733597	1.62506	0.123371	0.0881201	2.85788	0.607203	0.180278	0.950884	0.128653	0.052425	0.0573705	0.106056	0.164133	0.205374	0.121592	0.0329426	0	0.132987	0
LotjaGi2g1v0445400.1	76.0908	97.9939	50.7054	50.4147	49.8428	26.382	30.1674	29.0115	31.6989	27.9917	19.0052	26.0538	22.9623	57.1418	51.0424	35.5199	18.0388	83.3031	12.6211	36.4305	21.9984	27.4845	31.9124	12.7936	11.4674	9.3927	20.3546	14.9745	24.2469	31.9314	16.0068	28.5683
LotjaGi2g1v0445500.1	0.683071	6.39299	2.64081	2.84338	10.7853	2.58641	7.38623	4.9435	8.60754	11.3189	5.33759	5.48972	10.9864	7.01958	4.70672	3.64718	7.30131	1.63644	8.32525	7.69407	7.66778	3.49618	10.4706	9.21888	6.3657	52.2717	18.5836	5.85903	8.06348	26.0518	2.22715	16.8447
MSTRG.11996.106	48.7479	85.2602	15.8499	37.1773	10.8871	34.7665	4.7408	41.8409	59.5802	92.5786	18.738	12.8037	21.3298	14.9571	55.1528	8.25379	15.3338	34.4545	50.7674	21.9365	48.8207	14.9403	58.1304	4.19148	8.23171	12.0062	39.9953	9.34391	29.8217	21.4971	28.1462	39.3587
LotjaGi2g1v0445500.1.nasc004	163.498	183.633	114.261	150.393	106.124	75.0429	85.0315	63.7876	98.556	124.71	53.4931	59.703	40.1185	52.8401	103.193	85.9159	66.5424	168.239	95.2811	53.3848	89.818	65.7268	49.3644	23.7598	37.604	72.947	106.404	50.58	62.214	64.5524	47.3764	85.9493
LotjaGi2g1v0445500.1.nasc003	0.773915	0.415893	3.08047	3.62378	0.233865	0.0606483	0.252875	0.0685399	0.689873	0.562426	0.404997	0.0467643	0.527686	1.20938	0.217995	0.0895155	0.530595	0.403231	0.795074	0.17719	1.20971	0.487296	0.0723612	0.568716	0.459383	1.61434	0.0505199	0.615171	0.918863	0.850875	0.0587619	0.651682
LotjaGi2g1v0445500.1.nasc002	0.148494	0.20468	0.0562026	0.430196	0.774505	0.413267	0.0134162	0.028758	0.138552	0.274847	0.0868414	0.175264	0.0496797	0.123386	0.132419	0.465366	0.0351543	2.75091	0.0589398	0.0841557	0.34106	0.0613574	0.0380266	0.166499	0.394006	0.903844	0.0241617	0.926525	0.0364721	0.376858	0.0220357	0.0477275
LotjaGi2g1v0445500.1.nasc001	34.109	24.2154	35.2597	23.4332	20.49	1.92464	0.604949	8.41698	2.12446	1.15031	1.16723	0.789707	0.838377	2.71978	6.33177	10.0975	1.39539	44.721	1.82836	1.67578	2.48676	0.859795	1.47639	0.597401	0.797601	1.40763	1.02852	1.40962	0.890626	0.960546	0.875629	0.95009
LotjaGi2g1v0445600.1	98.1797	140.69	64.8379	120.228	91.3765	19.0999	17.4968	9.58408	35.7031	41.2465	0.755125	2.62449	14.7935	7.41519	61.6801	50.0185	19.5219	161.051	18.9172	33.0245	52.9504	4.50601	31.7263	4.69284	6.96833	5.37207	12.9902	13.0733	7.93642	26.4216	7.45077	11.7222
LotjaGi2g1v0445700.1	94.2866	95.3048	52.5359	72.1192	72.8262	27.413	3.66588	11.5276	39.8718	19.989	14.8033	4.83299	8.10087	28.3198	62.8142	20.4945	14.0209	113.477	42.0124	44.1956	38.2335	14.5472	19.1133	2.11523	2.15512	4.02162	9.37363	6.06092	7.65797	10.5009	10.5582	7.89021
LotjaGi2g1v0445800.1.nasc001	0.0768674	0.285246	0.113828	0.0568854	0.0474608	0.0751395	0.0540714	0.0512851	0.0381018	0.00599122	0.00276314	0.040258	0.040413	0.224688	0.104494	0.0286909	0.00187489	0.329168	0.0368374	0.103843	0.139073	0.00158342	0.0125525	0.0274381	0.00174339	0.00272317	0.0236125	0.038018	0.162752	0.00478433	0.124482	0.0307776
LotjaGi2g1v0445800.1.nasc002	0.496144	0.361456	0.24971	0.382199	0.251749	0.458887	8.34732	5.67299	4.32513	0.237402	0.184341	0.215116	1.04276	3.25798	0.259432	3.8595	0.203426	5.50651	2.0586	0.400705	0.439846	0.25968	0.334855	0.322709	0.18538	2.09189	3.94934	0.232369	0.768268	0.415133	1.73541	3.39401
LotjaGi2g1v0445800.1.nasc003	1.38711	0.438756	0.919162	0.810617	9.043	0.511485	0.728134	6.0895	1.2741	0.817801	5.84679	1.25694	0.961932	4.99259	1.35301	1.13501	1.50601	1.08861	1.17204	0.998673	1.23179	1.37243	1.53251	0.475177	0.800216	1.37495	0.878606	1.16971	1.15299	1.1729	0.958746	1.40685
LotjaGi2g1v0445800.1.nasc004	2.48509	0.874246	1.90235	1.64434	2.10891	0.695577	1.47375	2.35528	3.6087	1.92767	2.28235	3.07262	1.86492	3.35736	3.17895	2.11911	3.12779	2.73327	2.12306	2.03363	2.84989	2.63955	2.45401	1.76664	1.46299	2.67316	3.00374	2.41349	3.17072	9.58706	2.44905	3.66342
LotjaGi2g1v0445800.1.nasc005	2.91747	1.59498	2.00551	2.19898	2.47071	1.9869	3.64555	3.03636	4.35342	3.4427	2.89498	4.02092	3.475	5.44629	3.4609	2.49151	3.25763	2.7944	3.63831	2.95819	8.16392	5.01547	6.10677	4.38417	3.85987	9.96753	3.4046	5.17274	5.82927	5.66023	3.5203	5.58055
LotjaGi2g1v0445800.1.nasc006	4.67843	5.46322	2.32067	3.47979	3.81887	3.09038	5.76409	6.37708	4.94399	3.04354	5.79193	6.08627	3.96047	8.74747	6.17233	3.68907	5.28486	6.05669	5.94003	6.65718	8.1435	5.27594	7.63817	5.48387	4.68972	4.30409	7.2161	2.98343	5.7924	8.97945	4.54129	8.52494
LotjaGi2g1v0445800.1.nasc007	4.34563	13.9607	7.1918	7.74442	5.25439	2.55582	5.83158	8.94709	4.41115	32.4162	10.8721	8.73801	6.83778	14.7257	9.4909	5.96196	12.0776	13.6205	3.75987	5.57667	5.72903	4.60774	16.7845	9.69156	5.17119	5.56615	7.3781	4.86008	10.0287	13.1687	8.39869	12.0586
LotjaGi2g1v0445800.1.nasc008	10.1622	15.6569	14.7358	15.9821	4.41179	33.626	25.542	9.20112	24.8527	12.9073	52.2075	11.297	31.3103	72.6765	11.2646	5.30092	29.1715	10.2454	11.3692	7.53039	19.4592	28.3044	45.0216	17.8216	45.3217	28.489	22.1672	13.2666	41.4171	36.8725	26.1722	23.3611
LotjaGi2g1v0445800.1	2.26759	12.4267	9.25423	18.0922	19.6618	18.6512	51.0288	31.9568	16.8687	7.06514	45.8515	54.9883	36.9851	35.0571	2.59703	17.4429	4.18758	8.25742	3.6426	28.1296	21.1148	40.1	76.2097	112.798	66.9566	14.3622	8.92499	5.50474	51.7469	52.5389	43.9782	188.326
LotjaGi2g1v0445800.2.nasc001	0.062018	0.350569	0.152957	0.0622184	0.0536513	0.0713825	0.0764317	0.0412198	0.0456067	0.00748902	0.0035526	0.0252121	0.0514815	0.456578	0.128815	0.0424625	0.00234362	0.417338	0.0546421	0.0829976	0.17053	0.00197927	0.0206746	0.0243201	0.00290565	0.00371341	0.0439303	0.0504722	0.206283	0.00368025	0.12023	0.0401447
LotjaGi2g1v0445800.2.nasc003	2.25885	1.54054	1.32752	2.62384	0.509688	0.511485	0.723256	0.332634	1.77808	0.814057	0.320129	1.50256	0.436563	0.6563	2.44299	0.976637	2.6422	0.520791	3.4271	0.745048	0.831679	1.92029	1.53435	9.87053	1.36246	1.55914	1.07355	0.566993	0.578064	0.684895	1.18993	1.65084
LotjaGi2g1v0445800.2.nasc004	1.04906	0.563959	0.527878	0.5413	0.473232	0.518462	0.781799	0.398298	0.501096	0.459077	0.399076	0.546126	0.506321	0.751841	0.652184	0.618575	0.929479	0.673619	0.825157	0.646995	0.683224	0.619512	1.15667	0.22044	0.688058	0.570875	0.884647	0.51226	0.992983	0.598777	0.512233	0.818505
LotjaGi2g1v0445800.2.nasc005	1.77144	1.78006	1.31116	1.13504	1.68383	1.01438	1.32211	2.87676	2.84493	1.47609	2.87879	3.64152	2.78	2.36835	2.06645	1.92745	2.3469	1.66465	1.43113	1.79699	1.89018	2.03231	5.32852	0.773878	2.12083	2.22532	2.29481	1.76456	2.79384	9.98784	1.59082	3.6661
LotjaGi2g1v0445800.2.nasc006	2.81876	2.10124	2.02685	3.12248	4.45306	3.9314	11.2656	3.01384	8.11048	2.219	4.19444	7.34403	2.6392	5.57831	3.28524	9.17763	3.87635	2.32064	4.45671	3.67506	3.66005	6.88667	4.24975	3.48962	5.16276	13.297	3.50729	4.56413	24.8834	12.4278	4.25366	17.7038
LotjaGi2g1v0445800.2.nasc007	5.93276	6.55303	2.50706	6.02097	7.69002	4.34628	6.74917	6.22323	8.75301	2.47362	10.3061	14.3444	4.20655	6.40217	2.73305	18.2549	8.41828	3.79484	7.67998	9.49994	3.31347	4.91255	4.70311	4.39477	9.33556	6.63438	4.30462	2.13851	7.44463	19.1833	6.87707	50.4868
LotjaGi2g1v0445800.2.nasc008	9.73857	40.4113	20.6498	20.8681	56.1668	7.35615	10.4159	27.7428	40.9761	93.4967	17.056	73.3858	11.8323	77.25	27.1557	50.1327	20.9412	39.954	6.91561	24.7414	6.39681	4.75896	12.8677	79.5554	40.385	13.9109	10.0869	15.0276	14.8383	20.8232	43.715	53.2247
LotjaGi2g1v0445800.2.nasc009	11.9214	12.0413	34.1797	15.3226	6.57779	91.9117	17.5517	12.8476	14.8429	30.2826	17.2447	14.7726	8.92226	20.8374	4.10588	4.90499	38.0313	11.6232	6.11501	10.8557	5.70917	17.2889	21.9938	34.1869	84.9197	10.0237	75.1439	36.6772	34.2093	12.9747	31.1504	43.9156
LotjaGi2g1v0445800.2	4.08882	39.8223	20.975	60.0257	5.82048	32.6637	23.554	5.23491	7.57821	19.8339	5.11062	10.9473	3.80242	24.8775	7.65956	11.5911	14.6575	9.2414	15.9236	4.48419	5.93047	4.39081	12.4181	24.5879	10.7311	3.61612	26.9677	12.3821	30.4221	2.64426	26.3991	23.6987
MSTRG.11999.10	18.7102	28.1958	28.8569	16.415	22.9311	44.7976	28.5843	26.8796	27.4027	45.567	3.94063	9.57041	3.51258	31.2499	22.8129	7.21116	46.3676	39.5825	14.5446	31.695	11.9663	23.9048	33.2072	36.656	37.6738	2.98038	31.38	33.1684	23.9963	2.48564	41.5613	41.7946
LotjaGi2g1v0445800.3.nasc001	2.04572	4.52909	0.311604	1.12438	2.99897	0.592528	3.70857	1.04679	3.24038	5.65571	0.0848677	0.772221	1.87418	1.1076	1.59083	0.180752	2.96843	2.24187	0.872432	2.19809	1.76104	4.24435	2.54261	0.811917	0.918767	1.97677	0.663897	0.0743973	4.24214	3.07007	1.7443	6.33929
LotjaGi2g1v0445800.3.nasc002	4.95969	5.46975	3.2505	7.27511	5.6217	3.89222	0	0	0	0	2.65182	0	0	4.05207	0	0	0	0	0	0	0	0	6.04327	0	6.63215	0	2.6792	0	0	0	2.59983	0
LotjaGi2g1v0445800.3.nasc003	0	0	0	0	0	0	0	0	0	0	0.0260524	0	0	0	0	0	0	0	0	0	0	0	0	0	0.00116226	0	0	0	0	0	0	0
LotjaGi2g1v0445800.3	0.626294	0	0	0	0	0	0	0	0	0	0.431049	0	0.481867	0	0	0	0.295296	0	0	0.737713	0.650663	0	0	1.07133	0	0	0	0	0.928275	0	0	0
LotjaGi2g1v0445800.4.nasc001	0.936384	0.894931	0.36923	0.341312	0.469793	0.578037	0	0.275597	1.00508	0.572161	0.0868414	0.99181	0.211846	0.898752	0.221599	0.527338	0.60981	0.514913	0.73552	0.100755	0.104305	0.813084	0.623931	0.692811	0.573575	0.380006	0.372309	0.393945	0.272953	0.319078	0.241619	0.682459
LotjaGi2g1v0445800.4.nasc002	6.60972	4.97656	4.53107	2.87627	1.25049	2.87516	0.735859	0.745311	2.46738	6.37166	1.68867	1.28785	0.704782	1.13832	7.87846	1.95442	4.36429	4.78822	6.72712	1.22103	1.43157	1.4231	1.33167	0.615486	0.860944	1.69975	5.45065	3.32002	0.162752	0.981892	0.570222	1.41354
LotjaGi2g1v0445800.4.nasc003	0.43762	0.704405	0	0.458639	0.531698	0.499677	2.35922	0.373854	0	1.21472	0	0.869003	0.232696	0.385042	0.233309	0.564062	0	0.844081	0.33215	0.162135	0.295806	0.46117	0.643867	0	0.607281	0.116353	0.602394	0	0.31217	0.40262	0.201414	0.63384
LotjaGi2g1v0445800.4.nasc004	0.917167	0.541096	1.2642	0.284427	0.310903	0.602189	0.737485	1.39764	0.721047	2.8301	1.09144	4.5585	2.86778	0.582365	0.222499	1.64571	1.33914	0.355031	1.15547	1.14961	0.152318	0.288182	4.02934	1.61573	3.24445	1.54701	0.900571	1.04222	1.16005	1.15045	0.336721	1.75031
LotjaGi2g1v0445800.4.nasc005	8.64933	9.75824	6.86953	5.39612	6.3343	10.2882	5.12133	2.68504	9.04282	15.0043	3.47208	11.7374	3.45209	4.94986	8.00007	4.49184	6.05263	5.31019	9.23329	6.06307	6.53533	10.099	6.95886	9.50822	10.6832	18.7532	8.6378	13.1877	13.9861	10.3386	4.11062	14.5297
LotjaGi2g1v0445800.4.nasc006	19.8161	29.8223	11.5045	9.25721	21.9572	23.1328	6.96708	13.5733	17.0731	19.8879	13.5169	24.1035	19.5483	17.1349	23.8714	18.5928	23.6448	19.174	21.1766	19.9657	11.5193	11.7885	10.7671	17.74	18.2574	9.70784	26.373	19.7425	9.19255	22.1128	9.376	34.7608
LotjaGi2g1v0445800.4.nasc007	18.0001	31.0145	19.4418	15.3795	23.9092	7.09156	9.51453	17.6751	18.932	36.8168	23.1488	31.8278	10.2211	37.46	35.1306	15.9802	24.1299	68.2989	10.7565	16.044	12.6441	4.98855	24.8635	28.0582	26.6413	20.3802	22.7932	14.8165	18.1176	41.4805	35.5583	39.385
LotjaGi2g1v0445800.4.nasc008	35.6726	67.3322	91.3001	31.2452	36.1218	202.951	42.3159	26.7329	70.9137	464.036	138.761	61.1335	108.399	194.541	41.6128	25.738	46.4655	74.506	30.1907	21.3852	168.829	48.7316	73.8986	63.0177	232.181	295.906	114.288	156.341	74.2243	124.581	95.8947	114.787
LotjaGi2g1v0445800.4	289.827	212.093	340.139	208.656	217.819	175.187	267.505	333.749	277.192	288.59	188.117	269.553	189.837	74.7861	290.145	337.11	697.801	272.329	300.65	258.636	143.754	258.502	457.567	393.943	253.709	331.754	516.314	395.797	354.219	489.364	171.682	577.983
LotjaGi2g1v0445800.5.nasc002	0	0	0	0	0	0	0.00121966	0	0	0	0	0	0	0	0	0	0	0	0	0	0	0	0	0	0	0.162152	0	0	0	0	0	0
LotjaGi2g1v0445800.5.nasc003	0	0	0.0256113	0	0	0.454594	0.0264259	0.0201306	0.0254012	0.271103	0	0	0	0	0.151336	0.072301	0.0239049	0.0364436	0.0454328	0.385649	0.0242826	0.630991	0.0402417	0.0523818	0.22635	0.127494	0.0252599	0.935374	0.0537278	0	0.018943	0.0374684
LotjaGi2g1v0445800.5.nasc004	0.0646385	0	0.194931	0.0613296	0.316405	0.547981	0.0418748	0.19843	0.208982	0.298812	0.230919	0.332636	0	0.193481	0.505353	0.0986966	0.183271	0.678322	0.572207	0.459382	0.0612583	0.0550237	0.0324887	0.0608003	0.190611	0.164875	0.356934	0.0396567	0.307072	0.00662446	0.182084	0.709669
LotjaGi2g1v0445800.5.nasc005	0.0445481	0.109961	0.123077	0.0506636	0.215981	0.49431	0.0495993	0.323527	0.243043	0.235904	0.28184	0.375741	0	0.743199	0.724249	0.13083	0.361855	0.579571	0.905586	0.676334	0.0193157	0.0372103	0.0195671	0.0941624	0.173467	0.367628	0.445344	0.0465393	0.456882	0.00956866	0.259789	1.30158
LotjaGi2g1v0445800.5.nasc006	0.065512	0.393029	0.177856	0.0746621	0.378998	1.73089	0.0642352	0.470672	0.381595	0.425377	0.292103	0.559952	0	1.07111	0.882791	0.176162	0.443413	0.741804	1.82284	0.85584	0.0529802	0.100547	0.0487331	0.123159	0.263252	0.381491	0.386038	0.0344128	0.861997	0.014721	0.277572	3.79367
LotjaGi2g1v0445800.5	0.0480421	0.286334	0.0867939	0.0453306	0.115557	1.02458	0.0349635	0.216643	0.191663	0.248636	0.187104	0.361508	0	1.37357	0.785504	0.116485	0.162647	0.91109	1.79828	0.487563	0.0463577	0.019001	0.0217822	0.0944742	0.205429	0.263157	0.216357	0.0337574	0.459627	0.0117768	0.129895	3.34494
MSTRG.11996.113	745.382	876.346	856.734	803.633	730.396	631.522	1040.7	1271.35	1366.22	2425.1	1177.52	1168.52	753.266	924.066	1200.49	975.439	788.959	952.552	773.211	471.23	1444.57	1215.85	992.842	1026.26	947.281	861.91	1001.25	838.276	715.307	591.99	680.479	799.869
MSTRG.11996.114	33.4871	74.7496	76.0735	81.8723	53.7146	52.5751	64.6409	58.8614	42.4621	92.947	25.6553	63.2335	17.7799	44.276	43.436	69.0394	64.6679	60.8561	40.3541	30.3516	47.2219	38.6417	729.941	82.3357	18.6153	29.8311	51.7516	79.8791	28.4	40.2903	47.5758	49.0278
LotjaGi2g1v0445900_LC.1	0	0	0	0	0	0	0	0	0	0	0	0	0	0	0	0	0	0	0	0	0	0	0	0.0252555	0	0	0	0	0	0	0	0
LotjaGi2g1v0445900_LC.1.nasc002	0	0	0	0	0	0	0	0	0	0	0	0	0	0	0	0	0	0	0	0	0	0	0.00110757	0	0	0	0	0	0	0	0	0
LotjaGi2g1v0445900_LC.1.nasc001	1.7994	1.14969	0.751977	0.859503	1.44102	0.222198	0.0760252	1.15751	1.62048	0.442601	0.404602	0.887708	0.34853	1.05335	0.460312	0.361505	0.162178	0.704185	0.59738	0.243202	0.852098	0.268785	0	0.109129	0.0110415	0.0405999	0.557366	0.148795	0.493354	0.409244	0.190589	0.110175
LotjaGi2g1v0446000.1	211.812	113.219	289.976	121.63	335.068	918.307	874.711	200.194	628.792	857.17	486.426	683.997	985.827	492.851	432.855	419.928	1979.74	112.797	224.076	646.587	332.462	259.569	858.967	1423.25	1096.83	1522.31	1816.46	1285.6	2064.63	2190.51	711.863	2714.28
LotjaGi2g1v0446000.1.nasc002	283.923	390.252	389.217	330.022	361.943	358.952	783.018	809.359	682.702	1564.02	643.325	686.995	348.386	379.684	630.937	467.063	635.994	579.866	403.814	182.167	915.497	719.635	813.854	767.015	608.48	457.616	629.241	483.213	556.598	611.002	396.027	530.432
LotjaGi2g1v0446000.1.nasc001	17.6052	8.7283	4.27567	7.25911	10.7261	8.25192	4.84528	11.0785	9.6103	10.9692	7.39375	5.24573	6.94923	16.4176	8.89187	5.41511	4.8302	9.26021	6.45882	5.84457	22.7263	6.03044	47.6336	5.8786	4.53543	4.19046	24.4714	3.51896	65.851	45.8247	5.91021	10.2302
LotjaGi2g1v0446100.1	78.168	42.5473	28.9842	67.4314	26.8931	75.973	52.1232	77.833	30.5386	879.312	46.2841	113.863	44.0849	60.0469	20.6096	67.9101	165.069	19.7936	148.705	22.2596	73.4074	136.569	291.935	76.372	363.68	39.9122	23.478	32.7722	53.4085	449.866	44.7866	105.258
MSTRG.11996.123	219.335	198.388	264.918	216.217	126.352	236.973	339	390.805	282.209	524.936	422.567	492.584	134.677	209.635	192.4	227.42	297.853	139.49	206.822	114.922	197.428	346.376	224.606	589.818	229.28	267.928	386.156	310.902	616.434	112.502	181.188	507.439
LotjaGi2g1v0446100.1.nasc012	886.038	858.651	860.411	771.539	734.971	615.615	1331.15	776.122	1276.1	1624.74	660.526	648.258	794.448	973.357	763.967	899.098	918.175	1200.57	603.124	448.88	749.421	658.884	656.004	663.02	700.098	886.203	1222.94	642.238	634.59	559.818	757.289	1298.49
LotjaGi2g1v0446100.2.nasc012	48.2788	150.707	36.3147	3.76688	18.5627	0	4.18626	149.769	40.5928	3.13041	228.792	229.792	0	0	49.7696	63.0143	0	6.58219	52.3294	6.14182	3.28422	138.871	15.6832	162.103	0	14.1753	5.51271	4.89842	164.167	396.268	0	4.23437
LotjaGi2g1v0446100.2.nasc011	66.285	64.226	36.7266	40.4633	19.439	9.88621	18.2818	23.131	11.6089	79.4548	17.5116	21.2127	26.773	13.8726	33.828	26.6779	19.1286	39.8893	43.5191	26.3867	27.1695	31.0409	23.8113	13.7349	14.0023	9.8393	48.4222	35.7363	9.39883	9.9146	14.9162	17.4393
LotjaGi2g1v0446100.2.nasc010	275.71	285.165	295.057	330.219	192.027	230.656	158.779	173.342	231.789	331.117	143.158	153.314	146.22	231.345	248.571	267.071	217.977	332.017	159.476	127.542	296.746	153.864	157.354	132.686	108.596	171.547	215.453	155.925	163.127	189.08	174.854	145.504
LotjaGi2g1v0446100.2.nasc009	686.059	1011.68	795.212	906.058	622.34	628.257	754.588	684.522	750.137	1017.11	590.628	685.349	491.205	534.222	693.146	681.558	722.9	864.671	558.588	462.093	718.242	692.976	693.423	652.168	588.127	599.965	929.142	591.973	718.956	578.813	549.97	779.374
LotjaGi2g1v0446100.2.nasc008	123.949	218.496	192.003	182.472	138.609	141.682	154.4	154.554	172.629	212.39	144.692	152.581	102.959	110.783	167.601	138.82	163.275	195.183	177.247	104.548	172.157	125.291	130.78	192.007	157.998	157.163	251.852	171.133	173.59	205.23	113.146	216.481
LotjaGi2g1v0446100.2.nasc007	529.22	636.607	550.308	635.707	554.872	542.205	579.56	689.614	696.175	1045.44	522.543	597.461	475.459	385.986	541.994	632.622	542.131	759.625	690.99	365.755	695.898	546.405	577.008	546.957	541.002	552.274	873.911	619.221	662.481	697.286	470.373	763.5
LotjaGi2g1v0446100.2.nasc006	4.30283	2.46596	3.08759	2.00788	0.567466	0.609166	1.44082	2.41855	0.502828	1.70825	1.13407	1.84048	2.10637	0.834419	0.638672	0.484876	0.365605	7.21231	1.19537	0.249379	0.409493	0.283431	0.642021	0.202979	0.518077	0.910033	2.60726	1.32571	1.90518	2.64169	0.380406	2.22357
LotjaGi2g1v0446100.2.nasc005	569.696	726.51	451.223	481.109	400.404	324.238	260.953	316.548	323.749	453.758	238.635	365.43	160.968	295.082	559.344	319.21	252.512	582.41	452.866	281.24	401.45	331.257	330.355	204.173	198.191	249.208	311.38	216.627	390.83	280.086	271.859	371.104
LotjaGi2g1v0446100.2.nasc004	158.367	140.893	70.8267	70.5086	60.0407	63.6243	29.7319	38.4662	38.2813	33.8916	51.508	21.4022	14.4998	50.5178	67.8164	39.851	39.0325	117.256	55.7982	49.5395	31.0188	39.9021	30.0343	8.78049	29.8619	12.3639	21.4391	25.7408	25.7795	24.8123	26.7819	28.6731
LotjaGi2g1v0446100.2.nasc003	584.988	729.671	596.656	665.597	594.662	469.412	373.55	458.521	437.631	601.479	427.406	351.616	205.784	317.711	513.197	406.081	361.934	807.408	538.729	205.411	430.535	369.665	318.873	244.333	191.614	268.606	445.001	354.683	453.497	309.899	317.029	447.461
LotjaGi2g1v0446100.2.nasc002	158.659	155.045	232	200.46	166.931	124.186	209.44	194.359	258.418	369.326	156.862	247.067	100.401	153.874	178.199	191.459	181.911	274.095	225.296	86.5468	145.904	259.947	175.84	173.328	139.062	145.088	278.305	170.384	179.688	197.431	174.821	250.604
LotjaGi2g1v0446100.2.nasc001	3.42584	3.05169	2.25095	1.47191	0.0797892	1.77759	0.122372	1.64735	1.58296	2.13287	1.45065	0.954398	0.0499371	2.94495	4.56349	1.96016	2.16878	6.93369	1.73259	1.91474	2.23289	1.76511	1.89025	0.859934	1.4691	0.0178244	0.260836	0.0249083	1.74007	0.0934784	1.99056	2.1357
LotjaGi2g1v0446200.1.nasc001	236.684	256.082	173.609	288.286	287.517	189.414	188.281	187.467	197.158	373.595	192.21	151.363	127.685	139.236	211.224	183.539	154.879	15.8389	175.613	30.3215	205.196	233.399	140.871	54.3392	70.283	96.6645	140.86	67.9562	234.467	225.172	159.261	217.465
LotjaGi2g1v0446200.1.nasc002	43.4851	68.5853	7.40167	130.348	222.837	24.4654	166.904	7.62278	11.781	3.07874	5.30048	5.74225	7.26353	5.16302	325.772	6.66776	40.7926	102.294	14.369	5.55698	8.8063	3.0461	28.7112	1.93968	5.87987	28.7076	4.76589	5.392	3.28092	5.95575	63.52	11.3931
LotjaGi2g1v0446200.1.nasc003	64.6664	43.12	120.561	318.891	296.926	171.22	123.81	83.0147	135.873	349.006	481.715	229.71	116.514	33.2486	256.495	22.7714	241.574	47.9962	175.99	63.3928	17.4697	55.0827	852.438	153.651	330.609	145.436	225.814	189.047	719.479	856.145	68.7529	152.639
LotjaGi2g1v0446200.1.nasc004	5.87773	4.22425	5.01697	5.05214	4.64772	3.39952	3.05239	3.32011	2.71504	1.66032	1.97051	1.22848	3.09069	3.26998	3.75006	2.7067	3.70526	5.74634	3.51183	2.46059	6.90674	3.23927	3.65941	0.738645	1.15209	10.9647	5.22331	3.40917	2.53815	2.69652	1.44083	2.12098
LotjaGi2g1v0446200.1.nasc005	37.3182	41.4924	37.3847	38.1888	33.2982	26.8452	21.7554	25.4604	60.7169	22.2327	12.1432	33.6186	41.8825	19.1796	26.2928	6.87146	30.2205	45.5839	17.4413	25.5733	9.61756	17.0447	16.5704	7.68671	10.1076	23.1967	21.9273	20.4583	11.4189	26.6414	25.5877	19.1432
LotjaGi2g1v0446200.1.nasc006	123.528	163.51	88.7745	160.264	96.0221	87.6191	72.9671	105.925	126.192	85.467	68.9726	70.5929	51.8851	43.6097	119.579	87.6357	71.3815	142.81	77.601	43.9918	49.8074	58.9787	48.4669	42.2384	24.1343	45.2293	110.269	54.9662	82.9474	70.4426	63.0894	97.275
LotjaGi2g1v0446200.1.nasc007	19.72	17.1637	26.7916	26.8268	21.8127	14.6721	17.8814	29.835	17.0096	20.7386	17.6043	6.09237	23.194	29.0409	18.1558	13.7079	8.35125	12.7976	10.2703	15.7634	39.6369	12.0716	27.2241	3.20745	12.3171	19.5848	7.02885	10.7525	24.7454	135.107	13.9965	25.3157
MSTRG.11886.2	67.1236	104.222	112.676	239.623	57.7164	114.738	337.842	188.629	25.7857	243.686	185.915	37.1158	29.851	136.798	9.77736	397.395	43.371	52.3448	25.3122	132.267	259.828	348.49	391.043	247.266	36.6536	78.5797	361.431	307.806	55.842	34.8962	33.3713	104.761
LotjaGi2g1v0446200.1	388.178	81.295	194.872	316.79	76.4387	458.053	589.037	441.986	105.919	1113.71	675.168	247.512	231.344	301.817	74.2508	273.742	556.489	120.466	162.196	86.0951	493.451	294.629	283.417	248.855	238.472	160.12	358.095	379.642	178.583	170.198	313.379	503.815
MSTRG.11886.3	0	0	0	0	0	0	0	0	0	0	0	0	0	0	0	0	0	0	0	0	0	0	0	0	0	0	0	0	0	31.6796	0	0
MSTRG.11886.4	25.4946	0	129.378	280.709	55.4631	160.83	116.143	252.015	0	166.367	302.413	126.011	61.0105	138.648	82.7644	203.734	116.321	86.0481	28.4986	94.1015	221.294	176.398	249.302	205.048	92.5592	105.891	186.969	235.81	112.321	48.3493	143.553	95.0653
MSTRG.11886.1	515.556	539.711	444.003	553.504	330.605	444.925	188.619	640.424	335.856	555.34	371.94	221.972	147.481	282.131	323.891	494.7	102.639	647.925	223.705	362.682	434.174	355.549	582.362	95.1518	294.829	135.877	447.369	300.048	201.128	417.003	153.409	546.117
LotjaGi2g1v0446200.2.nasc001	0.574758	73.9973	0.296665	0.478193	1.80007	30.6859	14.7212	45.5814	9.57624	19.1404	4.84259	6.63077	3.01424	15.732	8.32166	8.25379	28.2387	119.08	14.067	57.5324	11.181	1.81222	20.006	86.3002	63.5004	87.0426	23.9612	92.7836	19.4965	9.08397	4.38008	0.659265
LotjaGi2g1v0446200.2.nasc003	375.958	40.0803	366.865	203.171	123.714	168.507	287.995	464.665	205.808	547.916	24.1747	32.9644	140.149	187.092	13.1176	160.728	21.3283	29.6592	199.995	146.719	197.861	123.7	317.651	52.6767	33.664	213.554	85.1078	41.9099	120.478	278.155	158.074	421.708
LotjaGi2g1v0446200.2.nasc004	7.21942	2.49971	3.34228	3.7811	3.5121	7.53273	2.60356	3.17967	12.2301	1.81234	1.66578	1.1439	2.3787	2.96127	3.26543	1.92975	4.08774	3.91593	5.54341	2.16797	4.10265	2.41273	26.4576	0.761406	1.42667	5.11386	1.26355	1.27917	2.10832	2.97696	1.17176	9.2529
LotjaGi2g1v0446200.2.nasc005	7.93481	24.8806	30.7414	27.7103	26.0491	22.0577	17.1244	27.1217	15.0652	25.4589	23.6998	22.161	14.6087	19.9948	26.3153	50.9578	6.54432	32.3725	15.2967	30.2713	8.68047	22.3935	25.4003	8.49364	27.2219	23.238	26.3302	26.8623	28.6283	32.7576	11.2494	16.0721
LotjaGi2g1v0446200.2.nasc006	128.833	103.692	69.9026	84.8286	80.6125	71.6208	54.8731	84.6218	32.5343	93.6577	43.4487	57.479	26.4906	40.1039	144.446	55.4348	64.277	109.492	64.8633	103.673	53.9493	53.9866	54.4518	45.9042	79.8476	45.2375	46.621	75.294	43.5834	92.7538	32.2463	82.5932
LotjaGi2g1v0446200.2.nasc007	11.6847	13.5122	14.9833	20.8334	19.58	11.1099	16.7483	30.3243	9.92493	22.685	36.4919	4.78663	17.8319	25.5712	10.3512	10.319	8.40047	11.5891	9.14857	20.2649	27.9487	13.0216	28.8891	3.1005	17.9807	17.2678	4.66705	8.1565	15.9795	100.946	7.73801	20.3342
MSTRG.11886.15	1194.31	1482.01	1198.47	1138.41	1251.93	1302.4	1194.9	1090.02	1113.25	2005.28	850.398	1908.16	571.875	660.064	1314.48	1220.27	1140.13	1542.36	1061.83	744.618	1051.48	1175.14	214.278	1391.02	845.328	537.601	2219.8	1563.96	1101.84	302.368	1023.89	998.248
LotjaGi2g1v0446200.2	51.6295	65.2603	323.741	307.477	564.183	459.794	832.883	141.872	107.498	125.896	61.6329	340.272	308.378	250.002	218.525	359.937	208.339	110.275	241.723	240.847	112.817	146.265	56.9188	377.416	229.041	197.441	23.4643	72.618	194.198	509.002	321.536	430.932
MSTRG.11886.13	49.7804	115.165	185.926	51.204	105.132	84.2469	121.454	47.7603	66.9633	91.6364	109.875	78.3989	53.6548	31.8539	131.171	36.3708	109.041	94.4572	63.9202	52.4332	21.9493	118.492	103.118	159.323	53.4744	340.432	28.8831	67.0552	284.672	19.8082	100.322	75.745
MSTRG.11886.14	21.032	76.5079	203.644	27.8294	73.3145	25.519	66.7123	34.592	271.764	47.1823	36.8393	168.254	154.13	26.1594	46.0907	45.3694	207.621	40.4795	38.3944	20.9741	25.3455	90.8643	83.3343	177.519	64.0158	169.328	23.3808	33.7403	38.6193	55.0647	138.124	126.177
LotjaGi2g1v0446200.3.nasc002	294.896	247.842	411.499	223.585	43.5821	251.842	64.9052	641.732	401.179	706.062	466.09	361.253	203.673	442.331	30.0149	431.316	231.123	235.808	311.845	289.637	310.076	439.928	286.555	250.173	297.159	331.762	465.651	324.567	691.616	322.454	418.594	716.727
LotjaGi2g1v0446200.3.nasc007	6.98095	13.0538	12.5581	17.6176	11.6018	9.91895	18.1936	26.8422	34.336	17.3251	15.0007	3.78303	17.6172	21.7933	14.2075	10.9387	7.50708	12.6354	9.14365	17.3612	21.0508	11.6385	22.7355	3.67452	17.2587	12.9464	4.02292	4.80534	15.0387	127.851	6.1669	14.0676
LotjaGi2g1v0446200.3	286.74	73.8427	392.772	306.623	167.645	459.264	181.349	260.797	582.98	310.092	490.183	355.555	329.056	83.1581	176.011	268.573	512.461	93.9575	209.228	220.614	187.481	194.918	320.662	290.615	302.563	208.469	196.961	467.524	218.298	198.03	345.761	406.113
LotjaGi2g1v0446200.4.nasc001	0.6228	76.828	0.317296	0.48797	1.86404	35.9601	14.5529	35.3407	8.86617	20.0743	5.14535	6.81051	2.7401	17.1272	8.1505	6.60406	30.1652	125.759	13.2486	43.8262	9.62915	2.30506	21.9339	76.1291	57.1233	74.6715	19.4803	85.2082	20.2095	11.0294	4.2498	0.582544
LotjaGi2g1v0446200.4	133.444	0	480.969	62.4326	210.078	57.7275	329.798	200.249	0	886.753	186.679	122.581	164.43	113.686	119.528	153.854	126.108	41.5974	29.2292	60.9129	191.558	161.993	140.718	52.7095	162.931	248.168	115.418	111.844	104.45	139.161	159.381	300.076
MSTRG.11887.1	100.114	104.503	48.1913	56.7281	44.4708	71.9546	28.3859	30.2985	54.194	64.4318	25.5148	40.4975	24.8288	37.8163	168.451	38.9576	59.5443	125.344	91.975	25.0714	56.898	41.2385	49.9455	20.4311	33.132	41.2649	46.4272	53.098	50.1817	72.2058	35.844	52.6404
LotjaGi2g1v0446300.1	14.1908	19.0429	4.48838	8.69369	6.74769	12.4613	3.73459	4.51213	5.37639	13.0316	1.90617	0.552225	1.83532	4.94794	29.8482	3.05902	6.81431	8.7641	16.408	5.01305	7.4255	4.75619	13.715	2.29981	12.1758	14.6331	2.58475	7.57148	3.66368	0.897982	3.01	13.7567
LotjaGi2g1v0446400.1	446.606	594.669	295.668	381.291	311.5	130.213	54.3792	67.9762	156.065	212.36	128.959	72.1764	54.0983	86.4127	498.859	213.332	102.858	475.467	230.132	135.304	168.71	100.542	70.7785	20.471	13.1553	0	86.1732	36.2413	39.4793	21.3907	68.6853	83.0874
LotjaGi2g1v0446500.1	409.763	587.223	502.097	462.543	270.149	458.758	151.136	389.68	336.865	126.072	167.712	204.024	58.5641	199.387	294.44	277.959	97.7552	1245.16	735.529	246.252	206.032	78.9943	67.4599	91.5275	208.422	13.6953	182.569	77.0599	86.8068	87.8009	67.619	309.147
LotjaGi2g1v0446500.2	0	0	0	0	0	0	0	0	0	0	0	0	0	0	134.882	0	0	0	0	0	0	0	33.7358	17.6467	0	0	0	0	0	0	0	0
LotjaGi2g1v0446500.2.nasc004	0	87.1502	87.5338	79.6449	196.587	205.024	0	44.7397	0	392.954	109.746	73.655	100.503	0	42.737	78.0242	335.194	40.7557	39.0673	101.207	107.729	207.149	161.452	133.109	43.9581	171.764	170.957	245.976	223.749	140.305	130.163	116.886
LotjaGi2g1v0446500.2.nasc003	303.389	133.325	151.492	72.6738	127.94	78.7424	44.017	48.2094	116.44	129.583	65.8345	46.3174	50.5989	162.828	425.797	133.991	118.806	139.65	73.2161	116.629	86.1127	42.0496	62.9668	54.2952	26.6399	101.515	97.3221	44.2451	58.4758	56.2637	35.0317	71.999
LotjaGi2g1v0446500.2.nasc002	120.44	49.4716	154.88	189.838	19.571	51.8881	7.88995	40.8359	226.055	63.1063	65.4721	5.935	17.8535	118.799	189.796	179.73	55.008	58.6989	81.9092	17.3276	66.3224	59.9691	90.3633	31.7929	38.553	8.81712	41.1995	27.9272	31.6986	21.1872	99.3879	27.3724
LotjaGi2g1v0446500.2.nasc001	619.112	918.211	398.686	779.193	601.546	41.9471	537.185	21.3154	233.144	613.483	228.54	276.942	175.12	227.252	389.36	358.071	190.346	119.579	47.5982	287.284	423.322	187.507	113.312	17.1373	19.0085	29.2847	399.881	123.745	149.465	148.185	276.25	22.3271
MSTRG.11890.1	566.64	633.653	527.724	773.248	794.799	622.233	452.889	477.278	528.354	1353.76	476.108	363.43	543.062	324.435	547.068	285.446	339.115	638.882	326.939	206.893	445.388	220.335	315.957	297.857	206.147	19.4761	497.304	230.355	178.598	265.159	224.225	166.672
LotjaGi2g1v0446600.1.nasc001	6.46647	0.715292	0.351444	0.917277	4.76809	0.185165	0.544779	1.19346	0.177808	0.380442	0.425918	0.185837	0.942369	3.68239	2.36372	0.569227	0.347324	2.23952	0.550105	7.1845	1.48731	0.463149	4.45686	0.332687	0.570379	2.17606	1.23609	0.360188	1.13652	0.979683	0.562877	0.381374
LotjaGi2g1v0446600.2.nasc002	0.0672589	0.400651	0.0939082	0.58752	0	0.0279089	0.00569173	0.0388233	0.0392564	0.0157269	0.048947	0.109388	0	0	3.63025	0.200836	0.0412477	3.81012	0.310662	0	0.0894041	0.480963	0	0	0.218214	0	0.20153	0.0596489	0.497668	0.12108	0	0.162809
LotjaGi2g1v0446600.2.nasc003	0.261174	0.886222	0.452467	1.05682	0	0.200193	0.283367	0.582349	0.248816	0.480046	0	0.277739	5.72114	0.820496	0	0.809082	0.383416	0.795882	0.782181	0	0.460817	0.515798	0	0.291529	0.597111	0.395849	2.70226	0.734141	0.559239	0.71949	0.512233	0.612429
LotjaGi2g1v0446600.2.nasc004	1.12681	0.727268	0.0576255	0	0	0.102512	0.0227669	0.226229	0.105646	0.0217182	0	0.0052864	0	0	0	0.166981	0.316857	0	0	0	0.138521	0.423168	0	0.527871	0.591881	1.23236	0	0.427047	1.94675	0.494994	0.181698	0
LotjaGi2g1v0446600.1	5.99828	2.37451	0.553489	1.85322	0	0.094461	0.03537	1.46666	0.169726	0.224671	0.479207	1.59934	0	0	14.5895	6.20583	1.3682	24.985	2.5295	0	1.69537	1.0498	0	0	2.76153	4.0038	6.22822	6.28739	1.6887	22.4109	0	3.75843
LotjaGi2g1v0446600.2	0	0	0	0.89239	0	0	0	0	0	0	0	0	0	0	0	0	0.472474	0	15.2568	0	0	0.708579	0	0	0	0	0	0	0	0	0	1.25831
MSTRG.11890.2	15.9535	21.5393	10.4366	4.24419	0	1.66649	19.7214	520.273	53.6005	35.4313	318.307	185.664	11.0304	0	171.603	14.9026	21.3616	143.457	30.8274	0	56.4035	99.336	0	32.0367	86.9681	133.25	127.243	57.3951	149.52	99.3746	3.75109	158.047
MSTRG.11890.3	36.9278	45.5762	22.3694	10.9558	0	65.7084	270.002	180.645	66.6735	72.9161	0	310.825	0	0	0	28.2944	9.81461	0	2.45214	0	25.3808	73.9534	0	485.333	333.708	204.255	0	72.6789	219.134	116.082	261.561	41.8241
LotjaGi2g1v0446600.3.nasc001	33.8024	4.87313	14.7735	4.58016	3.72258	1.06644	0.612674	1.24282	1.63433	5.35091	3.28063	0.500581	0.577623	3.76064	70.1197	5.00369	4.1918	5.45949	4.74895	7.12853	18.1396	0.830898	4.79172	0.40097	0.51953	2.06688	1.27178	0.754461	1.15613	1.0382	1.16093	0.730633
LotjaGi2g1v0446600.3.nasc002	0.854276	1.78877	1.77572	4.65838	0	5.22273	0	0.165838	0.067544	13.8562	0.0268419	0.331417	0	0	4.19956	5.46159	0.19827	13.6781	27.3855	0	0.539736	1.3174	0	0	0	0	0.472251	0	0.274914	1.8335	0	0.320711
LotjaGi2g1v0446600.3	14.4921	4.82087	1.33961	21.2423	0	1.18398	0.503718	1.43311	6.97205	2.2145	7.10007	2.10033	0	0	0	4.95491	1.50507	0	3.56279	0	7.39405	6.65431	0	5.19764	1.95928	5.32651	0	0.939962	2.56991	2.28065	2.00641	2.0398
MSTRG.11890.10	164.378	158.819	130.438	138.992	0	454.559	50.2758	25.1776	20.3764	196.087	0	184.583	0	238.211	0	67.7231	46.2368	0	16.6247	0	34.6352	44.1353	2.75194	186.292	22.0986	82.5664	0	86.7443	52.9999	23.2018	174.741	104.728
LotjaGi2g1v0446600.4.nasc001	40.1248	4.70764	15.5411	4.5455	2.35722	0.915628	0.476072	1.26487	1.33183	4.04857	3.30274	0.465203	0.382765	3.37896	83.9669	4.84417	3.84869	6.0132	4.49048	5.53613	20.0751	0.74856	2.92177	0.306496	0.476817	2.27409	1.21962	0.711199	1.14201	0.964962	1.12034	0.659711
LotjaGi2g1v0446600.4.nasc002	0.060271	0.388675	0.641706	3.45223	0	1.25698	0.00569173	0.0393026	0.0300196	9.40097	0.0469733	0.106135	0	0	19.6853	1.47758	0.131243	32.9145	4.45057	0	0.0700884	1.06841	0	0	0.178116	0	0.196039	0.0540773	0.50708	0.119608	0	0.149427
LotjaGi2g1v0446600.4.nasc003	0	0	0	0	0	1.8495	0	0	0	0	0	0.840131	3.52031	0	0	0	0.700273	10.665	0	0	1.4553	0	0	0.172735	0	0	4.15746	0.347406	0	0	0	1.39213
LotjaGi2g1v0446600.4	1.01238	14.7871	2.20542	10.7913	0	1.01116	0.0247997	0.357078	0.980254	5.29399	0	0.00772627	0	0	0	2.51045	5.41985	0	0	0	0.10872	0.404959	0	1.61978	2.56685	3.48491	0	0.818698	0.7416	3.21139	2.35898	0.0441591
MSTRG.11890.14	462.611	756.295	765.995	522.751	0	1085.07	731.111	7.08357	1061.79	17.4427	10.9077	693.179	0	106.585	0	183.987	58.9636	0	15.1377	0	251.994	219.837	283.049	47.5536	147.131	64.6396	0	61.8586	20.9652	20.6308	74.1478	303.583
MSTRG.11890.15	0	0	0	0	0	0	0	0	0	0	0	0	0	0	0	0	0	0	0	0	0	0	0	0	0	0	0	0	0	36.0002	0	0
MSTRG.11890.16	0	0	0	94.8547	0	0	0	0	0	0	0	0	0	0	0	0	292.568	0	300.027	0	0	71.4461	0	0	0	0	0	0	0	0	0	66.3484
LotjaGi2g1v0446700.1.nasc001	0.742469	0.863358	0.591906	0.789285	0.724981	0.64942	0.316704	0.537295	0.624061	0.808066	0.714863	0.424945	1.20647	1.7783	0.980979	0.530207	0.527314	1.50477	0.999521	1.09402	0.774283	0.372894	0.608794	0.410947	0.260927	0.255235	0.647423	0.301194	0.506688	0.694096	0.557078	0.280121
LotjaGi2g1v0446700.1.nasc002	83.726	0	0	0	0	0	0	0	160.676	0	134.338	0	0	0	0	0	0	0	0	0	0	0	0	7.72569	112.939	0	0	49.9675	0	0	42.9557	0
LotjaGi2g1v0446700.2.nasc001	173.94	320.648	260.425	428.422	641.392	230.191	359.681	321.842	383.946	375.818	270.438	295.748	373.359	387.999	266.911	109.912	208.103	220.478	157.141	229.872	191.293	114.952	224.002	90.9329	83.9649	225.232	208.63	130.707	200.224	115.572	88.36	197.115
LotjaGi2g1v0446700.2	231.242	118.246	365.718	977.622	993.601	768.765	507.521	245.695	250.516	392.923	711.704	545.03	369.67	793.485	139.277	112.085	374.193	261.541	54.3487	313.062	194.236	123.944	337.086	105.463	233.39	362.148	597.5	115.853	91.1466	86.8665	108.61	255.988
LotjaGi2g1v0446700.3.nasc001	0.154608	0.178551	0.141574	0.239097	0.215293	0.209317	0.134975	0.116949	0.167994	0.314539	0.184735	0.116707	0.222658	0.424891	0.164848	0.107878	0.170147	0.230418	0.196466	0.269067	0.145144	0.106089	0.163551	0.0860557	0.121166	0.333217	0.14497	0.118315	0.169027	0.164507	0.127575	0.0990235
LotjaGi2g1v0446700.4.nasc001	9.72809	11.5209	10.2374	14.128	0	19.9989	0	7.02701	6.53618	13.1425	5.5468	7.06222	0	20.9267	15.5326	14.5159	4.91363	24.6817	17.5377	10.8789	8.50939	4.14657	0	0	0	2.16616	6.18319	0	5.61357	4.94847	0	5.34415
LotjaGi2g1v0446700.5	57.7632	37.1386	73.1395	164.046	179.105	81.4587	98.2347	71.9956	59.9474	59.5482	159.389	195.038	201.626	219.948	35.3999	33.4455	47.8422	25.2002	12.052	94.94	73.9035	67.446	81.0645	40.5129	28.9199	0.0995194	108.2	10.1485	22.8018	10.983	41.1047	33.5913
LotjaGi2g1v0446800.1	269.27	552.966	317.021	657.57	531.618	332.471	97.7969	138.816	335.103	99.1794	43.8924	252.606	65.9859	211.576	296.247	67.3547	106.848	141.986	221.812	190.247	259.703	65.3456	109.943	54.5375	19.4914	85.4092	133.379	36.1709	225.058	73.3213	138.668	144.267
LotjaGi2g1v0446800.2	2.57855	2.05007	43.4148	92.3339	82.308	260.506	196.494	132.828	49.8995	338.609	308.622	364.064	191.746	37.725	1.14763	16.6562	92.0255	8.03876	2.13841	2.30116	41.414	52.3062	178.577	179.933	102.515	100.859	81.8306	73.6674	88.5496	98.934	64.0976	40.8481
LotjaGi2g1v0446800.4	4722.76	3718.32	6878.25	9394.01	9004.87	10844.8	9560.79	6290.04	9663.1	13803.3	7807.37	12608.8	6684.42	8323.23	2112.56	1320.98	4832.93	2289.77	1399.94	1326.45	4469.05	4417.64	4348.57	7165.31	2827.52	2996.98	3278.44	1941.9	3238.18	2990.22	4407.64	6287.77
LotjaGi2g1v0446900_LC.1	253.968	400.415	157.042	346.608	181.002	116.819	17.026	67.0368	150.584	49.796	66.8462	41.6121	12.5412	85.199	217.041	141.467	49.254	361.992	127.952	113.777	108.787	60.878	46.1801	7.40048	9.0203	1.26182	52.3144	13.9326	24.4783	22.9103	55.3954	39.1245
LotjaGi2g1v0446800.4.nasc001	529.71	413.789	421.128	656.569	808.901	691.424	510.366	597.713	594.886	464.266	504.913	451.631	338.218	345.262	561.408	151.852	193.469	538.118	152.254	153.586	325.972	186.656	335.404	202.313	199.245	258.594	451.658	200.119	121.693	357.479	305.672	517.909
LotjaGi2g1v0447000.1.nasc001	0.716264	0.987473	2.37189	1.31636	0.83022	0.839952	0.856605	1.15463	3.34141	2.33583	1.16446	1.4989	0.911738	2.33282	3.29335	0.138864	0.670744	1.74812	0.566682	2.21198	4.34603	1.20538	0.802988	1.45796	1.18057	0.387185	1.0384	1.94023	1.0173	0.84609	1.88115	2.10626
LotjaGi2g1v0447000.1	154.421	42.5103	41.9144	21.6476	56.3814	28.9426	30.3511	32.0081	35.9057	70.1662	26.1736	37.5168	16.4988	32.3719	38.9329	11.7047	30.9133	52.3354	30.4357	21.4207	257.294	27.6354	25.1005	27.907	13.8501	15.6713	16.4898	18.9582	35.4646	16.6859	34.5473	35.7368
MSTRG.11890.33	91.598	105.279	54.9512	45.2461	51.7653	30.1637	22.3953	45.5895	47.2069	68.4527	24.8682	45.2796	17.0149	43.2587	86.9774	26.084	23.0021	126.904	67.4468	62.3567	53.8284	44.1072	42.3114	24.9605	18.4491	11.4994	34.4842	27.8875	42.2669	29.848	30.2624	34.6002
MSTRG.11890.34	111.444	42.6606	40.8145	11.562	32.4852	17.1635	16.5698	35.0728	36.4305	54.5283	19.3873	23.9576	8.49368	17.445	57.9039	9.95057	17.6456	76.5234	35.4179	45.2163	13.4233	33.2185	24.3352	21.8769	11.6441	5.46861	16.9933	29.1877	25.525	18.8882	22.0106	21.2334
MSTRG.11890.37	191.239	489.043	389.503	519.713	442.145	387.441	432.918	276.326	457.816	547.241	308.849	470.025	200.51	384.859	341.379	225.212	210.797	342.715	177.9	137.67	9.51105	208.804	212.661	248.215	125.906	184.411	212.253	79.0096	106.384	214.415	197.857	334.586
LotjaGi2g1v0447000.2	20.2834	28.0107	17.1631	43.8195	19.9191	18.8901	19.9072	12.3075	15.6927	42.2179	10.3239	19.4645	9.73129	19.0222	24.8776	7.11935	8.88653	45.1795	21.5529	1.64181	9.94317	6.83165	7.89476	12.2788	3.32348	7.23719	10.4933	4.51005	15.3454	9.25878	11.7953	12.5274
LotjaGi2g1v0447100_LC.1	2.4912	4.26671	0.867228	6.77914	1.59922	1.70942	4.51801	3.42028	2.75025	5.07306	2.30524	0.513187	0.794875	1.90937	2.77899	1.05295	3.13951	5.31607	3.07838	0.79253	5.09106	3.52666	1.55983	0	0	0.941968	6.38747	0.817387	0.3157	0.585896	3.17082	1.84888
LotjaGi2g1v0447200.1	78.803	110.01	44.0287	62.2175	34.0947	36.002	39.0274	48.7486	6.92644	97.883	22.5176	38.7599	13.0241	39.331	48.0139	87.125	33.5475	108.384	62.3903	29.6869	78.9267	29.6803	75.7046	35.3995	72.2449	77.7454	63.767	44.4155	67.0574	51.9471	58.0737	88.4713
LotjaGi2g1v0447200.2	49.4091	66.7236	62.4902	120.938	68.1028	40.6988	47.8231	62.6152	93.9336	35.5287	41.856	53.1584	33.6493	22.7833	92.4868	61.8105	148.502	44.0674	73.4071	93.7267	76.7749	61.1757	41.3293	54.8044	64.8018	118.974	96.3518	54.0193	113.403	34.7582	63.9093	71.565
LotjaGi2g1v0447200.2.nasc002	23.642	17.1877	14.5423	21.6938	11.0295	10.4272	9.7918	14.0123	13.7969	12.2925	16.7525	9.00355	6.46917	10.3601	17.9044	17.0257	39.872	15.4204	12.4541	9.82923	34.8615	34.5893	24.2676	19.6117	9.58545	23.5108	17.4425	10.1662	17.398	10.8461	12.4846	31.9721
LotjaGi2g1v0447200.1.nasc001	2.07542	1.37179	1.1084	2.64251	1.09504	2.64813	2.08033	2.89257	2.22145	1.69701	0.852625	1.57413	0.144406	3.30359	3.82122	4.06091	1.88849	2.68272	1.65277	4.17729	4.49228	3.66442	2.05454	1.05387	1.31074	4.35335	2.26955	0.761999	7.23795	1.18541	0.856686	4.55018
LotjaGi2g1v0447300.1	7.76972	60.2914	21.2012	27.633	21.3395	10.8147	1.30137	13.3116	10.4012	6.81801	6.24113	5.42222	0.757551	17.2102	39.9643	15.6652	4.91504	104.657	26.7421	17.77	0	5.194	5.75789	0.394422	1.33166	1.02094	14.9193	1.30212	0	4.94479	6.10659	6.78713
LotjaGi2g1v0447300.2.nasc001	0.0157229	6.01194	6.12182	1.87277	0.285453	3.6083	0.36671	0.0038344	3.19766	1.51054	3.68129	2.38457	4.51725	3.39385	2.50244	5.13509	1.79568	2.3077	1.92414	2.7864	0	1.76828	2.10512	1.07726	2.34718	6.65517	1.49638	5.90524	0	4.29228	4.25057	2.41359
LotjaGi2g1v0447300.2	33.2347	0	0	0	6.86531	0	9.23198	6.70876	0	38.4007	0	0	0	0	0	0	0	23.6178	0	0	29.6308	9.04368	0	0	0	2.54121	0	8.43541	5.62416	0	0	0
MSTRG.11894.1	1530.12	2450.1	2023.13	2124.33	1857.15	1987.65	2083.36	1766.48	1907.62	3456.78	2162.59	2324.69	1281.5	1047.37	2219.38	1674.82	2992.3	1731.78	1849.38	1223.57	1939.38	1782.92	2556.95	2274.15	1755.12	1683.31	1991.16	2143.81	2440.4	2065.03	1643.63	2498.95
LotjaGi2g1v0447400.1	35.8508	47.9801	15.2473	48.7366	7.78563	23.3829	22.8454	13.2699	36.1522	21.7946	38.2674	37.3643	21.8627	15.8756	36.7854	93.9511	29.1991	56.2889	22.5365	15.4989	35.3152	175.842	15.9198	28.8973	29.0876	8.34205	18.2536	9.72736	48.7558	26.3451	16.284	37.6066
MSTRG.11894.3	64.4402	0	7.04596	0	14.9618	18.597	38.2817	107.946	49.993	293.559	8.99322	29.7978	21.2585	27.9933	0	0	12.0828	0	65.2273	0	166.46	0	8.3352	36.0499	172.567	138.429	13.8287	151.369	31.748	14.5009	72.8392	87.5354
MSTRG.11894.4	62.4617	0	60.7266	0	147.28	75.374	147.473	60.306	76.2994	219.098	97.5742	112.496	86.5536	89.7278	0	0	167.897	0	62.4547	0	44.0376	0	62.6346	114.091	128.543	156.843	147.867	38.6856	28.7887	46.5839	66.4171	92.3733
LotjaGi2g1v0447400.1.nasc003	22.3824	44.5245	9.65689	16.271	4.202	2.15489	3.90778	4.77047	7.84146	4.01337	4.60417	6.2225	1.74239	3.87683	0	14.9152	2.70547	0	11.1949	0	12.1435	8.01486	0.698508	3.21711	3.31738	3.76763	3.23876	1.99365	6.13163	18.4649	13.0072	7.7051
LotjaGi2g1v0447400.1.nasc002	260.523	57.2081	269.894	353.883	135.939	144.716	147.184	243.195	243.241	264.628	107	175.111	149.902	127.598	108.023	244.587	55.1505	59.9533	244.729	98.0561	52.4995	185.204	67.0109	108.463	60.6406	53.4907	379.247	61.2837	71.3736	240.026	40.0207	231.37
LotjaGi2g1v0447400.1.nasc001	181.545	193.916	203.215	86.7183	127.158	129.061	69.0801	72.3882	119.683	146.613	51.7642	38.8408	14.6601	131.603	184.269	157.929	27.7175	412.389	106.964	199.847	92.9344	67.1163	41.9009	18.4636	16.7566	7.5402	47.3723	34.268	33.4371	83.7666	62.8083	21.3119
LotjaGi2g1v0447500.1.nasc001	48.9007	38.2404	73.7094	27.4961	29.5949	26.3487	29.0546	34.6083	41.1782	38.8328	28.0687	27.6995	18.6384	66.5888	95.8612	51.4054	39.1769	139.506	65.6626	30.5532	60.5514	35.2821	14.3862	18.8478	15.1695	17.2938	78.2223	29.577	36.8937	36.5791	51.8272	68.4105
LotjaGi2g1v0447500.1.nasc002	102.948	146.7	90.3219	67.9621	38.5444	73.0586	59.7428	112.017	107.963	175.197	103.261	65.7937	88.4164	96.3792	178.429	208.719	87.3354	254.123	80.1674	45.2279	154.439	166.611	70.0819	76.4443	53.3059	121.077	222.098	64.8338	71.183	194.228	204.693	87.6206
LotjaGi2g1v0447500.1.nasc003	28.2619	31.4685	22.4398	13.2152	8.93501	7.4007	28.9937	7.85333	28.0741	34.797	10.5512	19.0835	5.98576	22.3142	21.0501	14.6375	24.7317	65.4857	28.6441	9.82653	35.09	46.56	14.164	37.2475	22.8384	16.7782	26.9732	19.4501	12.6245	55.6116	26.4544	57.137
LotjaGi2g1v0447500.1.nasc004	42.4247	4.04897	19.1032	11.9308	0	0	0	9.8405	0	11.253	0	0	22.0812	0	0	42.6754	28.1005	187.179	0	0	20.1899	31.9023	16.4153	0	0	12.3696	0	18.0202	8.97215	0	0	23.2915
LotjaGi2g1v0447500.1	122.025	363.501	203.165	441.258	59.8935	290.853	623.407	399.888	491.753	712.202	401.052	699.253	317.086	204.426	377.39	292.883	543.429	285.937	364.351	450.818	901.142	758.831	298.24	561.56	576.242	518.694	472.43	165.071	763.168	246.743	639.922	958.044
LotjaGi2g1v0447600.1	22012.3	19819.2	42345.8	33833.2	38509.7	61979.8	65564.5	41173.3	36685	94361.1	44468.1	60432.3	31263.1	18354.5	16123.3	33567	60908.5	6505.05	33792.1	21925.2	28717.1	56624.2	46893	69195.6	57739.5	51696.7	49967.8	60436.9	44553.7	51404	28302.7	63322.9
LotjaGi2g1v0447600.1.nasc001	4187.65	4339.44	4608.68	4084.33	3324.94	3638.64	4532.73	4831.81	5002.36	8930.66	4144.78	4679.94	3196.49	3959.32	5068.03	4169.3	4680.12	6364.54	5546.6	3342.75	4658.25	4300.5	4496.23	3706.74	3706.86	3556.21	6932.99	4215.52	4808.34	4630.86	4233.41	5058.67
MSTRG.11906.1	641.141	949.479	501.3	641.834	492.056	325.241	52.3017	172.32	342.997	279.772	125.283	100.348	58.3986	259.382	769.027	326.338	181.074	995.138	468.277	302.876	320.607	141.255	146.259	18.0206	25.6496	3.33959	154.293	59.606	103.046	73.7181	127.146	111.72
LotjaGi2g1v0447700.1.nasc001	203.896	516.807	411.003	350.73	386.56	237.431	92.9276	185.269	219.01	229.595	132.471	126.961	133.756	192.169	444.988	479.236	337.691	1019.03	452.237	151.616	196.813	134.209	216.583	106.955	190.165	137.923	482.302	412.451	232.096	354.711	264.424	396.785
LotjaGi2g1v0447700.1.nasc002	167.366	131.917	117.101	157.102	109.727	107.534	64.0104	72.8924	80.3953	66.2711	78.7675	7.82672	34.4561	90.5142	83.0409	109.862	77.0549	1436.25	54.9528	36.1302	79.0707	60.0226	34.8877	4.12132	3.4586	6.74429	23.5423	31.9368	22.2076	26.0231	23.2651	21.9087
LotjaGi2g1v0447700.1.nasc003	133.82	115.241	50.4337	67.1675	149.682	27.9181	67.3839	43.8578	33.2559	71.0439	20.6063	8.53957	24.1703	10.0068	128.077	115.052	108.217	307.811	78.3801	34.5783	72.8185	17.0752	13.0682	11.4819	16.7101	39.119	102.843	31.1387	72.5972	32.1507	56.6623	59.225
LotjaGi2g1v0447700.1.nasc004	119.917	101.12	44.3908	133.519	115.078	46.2628	37.8109	43.7006	26.2123	50.8355	39.2073	33.092	20.6163	19.6112	67.1119	80.8985	49.725	227.217	65.309	62.7809	33.6419	21.1441	29.0852	6.82709	27.8547	25.6693	34.7236	47.8732	52.7858	22.4768	64.5329	29.8953
LotjaGi2g1v0447700.1	1251.72	1389.18	882.175	907.467	1051.25	813.858	449.393	647.608	301.444	524.005	391.113	381.953	274.137	444.159	868.758	1032.48	1218.36	1030.32	1130.81	534.667	589.986	382.013	519.167	616.958	426.305	794.431	1437.62	720.858	1272.19	487.272	1031.94	1031.23
MSTRG.11907.2	552.786	653.819	858.407	803.301	581.005	738.114	659.346	488.978	408.52	1210.25	440.207	538.674	366.281	335.025	1210.34	912.241	683.891	1344.05	726.21	587.577	461.679	403.882	458.901	357.911	731.382	360.956	590.11	954.077	395.692	1098.69	280.002	826.443
LotjaGi2g1v0447800.1	646.312	728.966	583.493	655.672	342.848	730.06	438.966	408.884	518.12	804.168	433.772	420.664	313.105	341.608	705.838	486.523	819.069	836.079	461.434	385.871	476.71	503.014	499.048	644.708	618.396	645.469	907.935	448.338	538.759	348.37	445.155	525.657
LotjaGi2g1v0447800.1.nasc003	21.1883	9.98251	12.5915	17.1056	96.8145	22.9111	12.3153	71.3562	9.71653	21.2119	12.9299	3.12589	10.9771	17.5041	130.431	5.17698	13.5771	126.651	51.0192	5.44233	50.8168	5.81589	9.08577	12.2495	8.18638	19.8291	12.5663	6.19431	9.39844	3.8017	37.5125	18.9166
LotjaGi2g1v0447800.1.nasc002	157.26	245.216	131.881	156.572	125.346	87.1076	121.657	141.245	162.087	228.565	120.982	107.301	50.654	121.728	183.067	96.3175	99.294	229.558	115.324	83.0756	162.859	116.065	138.449	74.3487	86.3394	160.871	144.022	69.1842	118.148	78.9816	81.7145	106.316
LotjaGi2g1v0447800.1.nasc001	48.0517	48.3274	22.5401	39.4269	29.9354	17.4538	11.7762	17.2409	24.5092	40.5456	10.121	10.049	8.4144	20.3996	44.0107	17.4113	22.7725	70.9545	36.6477	8.81319	24.9835	17.5498	18.4802	3.71942	8.99618	13.5292	24.1194	7.2775	12.7778	9.64778	18.7234	11.1981
LotjaGi2g1v0447900.1.nasc001	4.91252	4.0838	1.92512	5.07969	0.914136	1.06913	2.28889	1.28596	2.90151	1.79362	2.11025	0.628675	0.673893	5.3109	3.74916	2.40143	1.33868	7.15235	4.85026	0.512269	0.90563	0.765582	0.853198	0.526312	0.865303	0.766695	3.30301	1.82781	1.06161	0.43427	1.18568	1.49695
LotjaGi2g1v0447900.1.nasc002	0.518855	1.76918	0.586926	0.631073	0.0350797	0.617217	0.339877	0.644658	0.756262	1.3982	2.12643	0.378994	0.958843	1.14841	4.07165	1.49824	0.823548	2.38412	0.784022	3.43378	0.79691	0.649201	0.0686693	0.28124	1.50048	0.953356	0.219102	0.516193	1.08671	1.96305	0.853207	0.905931
LotjaGi2g1v0447900.1.nasc003	49.1776	56.1727	28.4691	29.5555	14.6007	20.2941	17.4183	17.7528	30.4398	26.4909	27.52	16.1467	7.76908	18.0533	63.7997	23.3486	14.1344	81.1188	43.0746	29.6437	18.2417	18.752	15.6441	6.72357	13.9134	7.96378	33.6243	15.1872	23.239	9.79426	20.4963	16.2042
LotjaGi2g1v0447900.1.nasc004	31.3977	22.7892	19.0676	15.8426	8.3985	17.3663	22.3299	24.0786	24.2281	23.7245	15.2849	15.4074	15.7013	15.2265	39.6977	32.0437	17.2908	73.8371	36.8263	22.3476	11.8019	18.9131	17.432	11.2381	11.355	18.5797	52.1815	24.9808	23.6896	16.7753	31.61	21.4132
LotjaGi2g1v0447900.1.nasc005	8.9664	25.1201	6.3637	22.2733	3.84226	5.45298	7.53422	6.62871	13.5001	14.5339	8.10664	8.78599	7.21668	7.61539	2.9015	5.16378	8.4225	22.6044	13.5193	6.46957	4.22296	7.82168	3.82998	1.36691	7.59479	4.05281	13.2549	11.2894	11.8429	2.88017	4.00547	5.17955
LotjaGi2g1v0447900.1	44.4372	8.85786	20.2209	37.4084	10.0844	19.7026	41.378	17.3598	25.3244	26.0498	39.8211	33.2466	19.5589	33.7459	31.3562	22.8029	61.752	47.5766	51.4796	25.9921	25.0878	20.6117	18.2251	19.9294	33.7918	115.606	45.6705	62.2266	45.6196	11.0441	33.2376	22.6059
MSTRG.11907.13	585.281	718.618	509.057	559.847	605.743	449.877	63.5022	314.288	518.166	499.138	184.74	349.644	149.13	254.403	115.155	230.622	290.43	513.746	512.239	168.891	408.819	355.266	259.033	310.421	49.3103	49.4131	486.087	100.028	214.066	128.014	290.483	253.088
MSTRG.11907.14	308.772	183.812	29.9133	174.042	40.8404	124.356	331.334	27.403	169.734	156.494	264.427	98.3042	109.329	149.23	333.263	241	189.173	78.2292	53.4879	10.6689	25.2235	14.6252	71.5032	73.8558	236.6	207.165	37.3726	193.809	261.281	193.739	167.416	173.751
LotjaGi2g1v0448000.1.nasc001	6.23062	8.57915	8.65592	9.69719	5.59143	0.458351	1.88274	7.73015	4.39614	0.591633	0.97736	0.097595	0.749056	1.82151	51.5307	2.99705	0.474817	31.4226	7.1925	3.94991	11.3008	4.87138	7.53849	0.163381	1.16807	9.23401	3.65116	0.598784	0.748659	1.2546	0.0931685	0.594587
LotjaGi2g1v0448000.1.nasc002	87.2375	70.3839	22.9627	58.7137	33.8237	44.957	39.8055	31.5485	48.0521	33.4235	24.0109	30.5542	25.7565	42.3854	27.4305	40.1471	26.3826	85.9987	34.4417	34.8887	31.526	27.1128	27.742	25.2271	26.0576	26.6737	60.4245	21.3428	35.2501	35.4158	35.7079	53.9901
LotjaGi2g1v0448000.1.nasc003	66.3086	39.021	64.6899	60.4728	88.5433	36.1024	89.7341	34.2771	59.6708	24.6479	25.844	27.9236	43.2265	39.0328	60.2514	26.5763	27.5858	74.4108	25.3822	22.7325	36.1678	25.2313	23.8715	19.4951	29.9875	182.792	15.0846	23.7727	103.704	31.4978	119.079	89.8924
LotjaGi2g1v0448000.1	27.764	87.7653	82.011	91.0744	69.4964	89.9103	240.613	278.329	173.403	106.197	174.927	97.9566	110.122	147.421	51.6415	55.7567	273.906	62.3738	24.7289	121.901	205.355	118.623	264.293	220.666	110.58	320.983	125.45	59.9252	236.83	66.4105	119.156	140.64
LotjaGi2g1v0448000.2.nasc001	0.0157229	0.0206858	0.00426855	0.00711068	0.0171959	0.00375697	0.00447207	0.0038344	0.0265558	0.0217182	0.0023684	0.00284652	0.00849445	0.0518511	0	0.0200836	0.00234362	0.155179	0.000613956	0	0.035872	0.00712537	0.00516866	0.00311796	0.00116226	0	0.00604042	0.000655483	0.0074513	0	0.00115977	0.00312236
LotjaGi2g1v0448000.2.nasc002	9.65472	12.4572	7.46357	24.9425	8.7149	6.91551	4.52939	12.051	5.43989	1.28287	1.42657	9.46713	7.30754	1.72693	121.032	27.7928	8.06205	100.932	3.07408	9.00891	13.3538	12.7675	10.7095	0.47393	1.98107	13.8181	8.21167	1.30048	0.933765	3.13852	0.380019	23.9061
LotjaGi2g1v0448000.2.nasc003	26.3384	38.5408	21.3997	49.5508	43.1412	36.4421	32.984	23.9875	22.7952	24.4726	24.3626	23.701	19.1401	20.9262	29.4978	29.827	23.4348	57.2153	44.6739	26.1608	25.803	25.622	27.1801	17.5675	19.6617	30.3598	42.1385	16.5224	27.6141	23.3538	23.0834	11.2815
LotjaGi2g1v0448000.2.nasc004	26.9735	13.5775	47.8391	72.7076	152.256	31.4019	57.5929	21.2857	15.7326	116.296	38.796	55.4572	14.1734	21.0828	81.0393	22.4925	56.3575	43.9628	39.1336	17.3596	40.3665	48.1018	23.8585	19.3289	13.6313	75.609	13.4619	10.5251	64.2961	12.0996	57.5986	38.2583
LotjaGi2g1v0448000.2	16.3186	5.61455	155.03	78.1926	126.795	131.501	357.019	331.102	111.575	169.557	152.187	143.235	140.84	54.6573	65.749	146.03	303.726	70.3444	40.4917	70.2631	116.519	145.653	31.2634	6.71671	116.003	103.733	244.415	129.517	315.524	79.4394	176.545	236.426
LotjaGi2g1v0448100.2	57.834	51.3105	21.4979	52.9914	30.6941	11.2489	7.02806	9.26007	17.2139	9.36128	9.39032	6.33473	4.52136	14.3277	53.3602	14.6616	7.40818	89.9405	24.802	14.481	11.4332	12.1686	4.64109	2.5904	5.45071	3.89636	14.67	6.45552	6.00065	3.62174	4.76783	14.7054
MSTRG.11910.1	914.613	364.974	579.857	225.539	704.509	366.797	203.082	354.417	485.497	612.431	313.105	167.853	102.068	135.877	781.007	207.203	76.0589	281.305	546.89	357.517	466.103	147.537	280.579	68.2684	86.5532	100.01	222.316	147.892	158.873	166.971	190.377	219.432
MSTRG.11910.2	0	817.26	7.5525	693.493	9.11797	0	0	0	32.4691	156.336	0	0	95.11	331.823	0	318.558	268.161	955.456	9.44633	5.63303	0	4.04642	0	0	0	0	0	0	149.986	166.845	0	1.68697
LotjaGi2g1v0448200.1	1.71641	23.7701	1.28626	16.663	9.33464	2.95244	4.38873	0.68444	1.09918	3.77297	0.993939	3.43453	0.489589	0.0307266	6.475	6.66489	1.36774	17.6234	4.11781	4.49075	0.929361	7.24452	0.637222	0.0461458	0.209207	0.0913499	0.0109826	2.5944	1.73458	3.14993	3.11245	2.34043
MSTRG.11911.1	282.578	265.214	145.3	257.288	147.573	166.997	87.0956	97.5059	102.389	121.995	53.3415	94.4948	30.8009	103.016	327.779	179.149	105.101	385.548	189.806	51.4539	128.655	137.236	56.9398	33.4922	67.2975	21.0189	188.565	56.4793	44.6317	64.0618	87.9789	149.652
MSTRG.11912.1	111.267	243.293	546.103	321.44	298.614	198.325	76.6932	91.4384	158.089	210.355	440.673	575.992	211.281	174.087	194.042	222.926	66.4055	205.08	312.757	100.704	321.203	226.047	284.667	149.849	223.513	193.917	635.786	33.6748	226.142	132.596	164.771	244.125
MSTRG.11912.3	184.184	105.395	63.706	72.9742	55.4851	117.308	57.0461	18.4741	49.7742	58.4091	40.4898	54.7281	128.395	90.3236	142.099	136.606	84.4256	109.593	52.2225	77.7575	46.7583	153.401	39.0884	77.5131	141.727	66.4693	83.2501	45.5623	105.993	43.5628	52.8671	231.095
MSTRG.11912.2	456.722	504.122	229.418	433.822	299.664	496.01	340.414	381.131	353.628	253.119	172.274	294.354	108.17	222.302	612.789	331.288	288.707	455.623	231.05	202.992	366.568	487.903	166.476	170.715	202.154	110.133	377.984	280.584	249.287	211.691	431.938	428.709
LotjaGi2g1v0448300.1.nasc001	10.1666	4.54107	3.08047	2.81227	2.18251	25.7653	0.10733	0.0762086	0.000577299	0.0104846	50.7927	5.47183	8.17655	15.6441	3.15823	2.40774	0.0735896	2.1102	2.16481	3.83796	32.8301	21.5186	0.0114449	0.365737	0.186252	0.169331	23.2364	0.165837	7.7517	0.564551	14.3955	14.6992
LotjaGi2g1v0448300.1.nasc002	0	0	0	0	0	0	1.10298	0.584266	0.297309	0.542954	0	0	0	0	0	0	0.243736	0	0	0	0	0	3.185	0.814412	1.53447	15.809	0	0.59354	0	9.27056	0	0
LotjaGi2g1v0448300.1.nasc003	0	0	0	0	0	0	4.71356	5.18267	1.35608	5.10227	0	0	0	0	0	0	12.357	0	0	0	0	0	7.4473	11.1336	15.6902	28.1127	0	2.94574	0	6.30427	0	0
LotjaGi2g1v0448300.1	0	0	0	0	0	0	264.395	102.28	167.229	463.881	0	0	0	0	0	0	232.695	0	0	0	0	0	310.699	350.395	46.7231	260.987	0	323.052	0	97.873	0	0
MSTRG.11912.4	0	0	0	0	0	0	466.519	337.481	139.579	699.04	0	0	0	0	0	0	345.112	0	0	0	0	0	85.6185	424.746	222.629	148.405	0	346.268	0	138.892	0	0
LotjaGi2g1v0448400.1	28.2889	3.51331	37.4061	1.56168	15.5045	32.1581	157.999	51.1542	32.6907	138.758	22.4517	25.4788	9.49062	12.4356	71.8349	41.8852	41.0504	96.9012	8.07476	8.23838	30.9559	16.73	58.2283	90.086	18.3131	55.0488	51.0992	61.2273	3.25151	24.0523	42.9027	13.4569
LotjaGi2g1v0448500.1.nasc001	1.72165	22.0227	1.41929	2.51274	6.36456	5.80882	1.24324	1.86064	10.9722	0.0164759	0.684468	2.07796	2.5522	2.75867	9.61612	0.29609	2.39658	11.4974	4.24121	0.963544	6.28533	0.348352	6.09459	0.0121601	0.0729318	0.627814	4.20962	2.09722	1.41065	2.94567	3.74298	0.537046
LotjaGi2g1v0448500.1.nasc002	0.614939	3.05169	1.37874	0	0	0	0.302068	0	0	0.28683	0	0	0.0133852	0	0.496345	0.129683	0	0	0	0	1.91667	0	0	0.181465	0.211531	0	0	0	0.192557	0	1.19147	0.19314
LotjaGi2g1v0448500.1.nasc003	1.85617	0.595532	0	0	0	0	0.578117	0	0.659276	2.9342	0.876309	0	0	0	2.53577	0.816542	2.04504	0	0.0853399	0.0644679	0	0.0641284	0	0.0124718	2.17517	0	0	0	0.314131	0	1.4474	0.356841
LotjaGi2g1v0448500.1.nasc004	3.81367	0.876423	0.0946196	0	0.220108	0	1.00215	0.099215	0	2.05649	0	0	0.382765	1.13496	1.08457	4.00811	0	0.601907	0.0834981	0	0.530906	0.351914	0	0.894855	1.30028	0	0	0	0.792583	0	0	0.65525
LotjaGi2g1v0448500.1.nasc005	4.3037	8.15237	6.21928	0	8.4776	0	2.43281	6.50553	0	14.9084	0	0	4.80271	0	18.4656	5.34855	0	11.6972	3.00839	3.3033	1.52208	4.67227	0	1.86891	4.65892	0	0	0	18.1659	0	0	7.30232
LotjaGi2g1v0448500.1.nasc006	0	7.94007	0	0	0	0	5.81491	0	0	0.321279	0	0	0	0	20.6978	3.64546	0	0	0	0	0	0	0	0.239771	0.694741	0	0	0	1.81223	0	0	3.62506
LotjaGi2g1v0448500.1.nasc007	8.61963	8.52036	0	0	0.21942	0	9.68569	0.578035	0	3.71456	0	0	0.119695	0	6.1426	3.77916	0	0	0.156559	0	0.248897	0	0	0.989953	8.80121	0	0	0	12.8484	0	0	14.5404
LotjaGi2g1v0448500.1.nasc008	1.90334	4.25147	1.8739	0	2.98728	0	1.94047	1.38805	0	3.92575	0	0	0.754719	0	3.9014	2.83581	0	4.63657	2.70878	1.89814	0.919427	2.95703	0	3.46624	2.23009	0	0	0	1.86361	0	0	4.24195
LotjaGi2g1v0448500.1	0.815842	1.62982	0	0	0	0	4.07121	0	0	2.53054	0	0	0	0	1.15664	1.52521	0	0	0	0	0	0	0	0.431214	0.604375	0	0	0	1.32084	0	0	2.55543
MSTRG.11912.10	17.6882	26.2687	0	0	2.65093	13.1623	27.0955	1.81031	0	14.1775	0	0	1.39309	0	10.9331	14.7391	0	19.7854	1.0867	11.9092	2.69537	19.9301	19.0513	20.8975	4.6072	59.7341	20.9624	0	7.49875	0	0	36.4429
MSTRG.11912.11	10.0819	53.8363	10.7553	1.55546	13.9968	0	12.6767	2.14391	0	35.2149	0	15.3009	0	25.0196	5.83723	9.10476	0	20.2215	11.2151	0	8.11425	7.69421	0	0.694994	1.75385	0	8.79485	8.70088	14.6955	9.2367	3.55316	43.4178
MSTRG.11912.13	87.4917	66.2402	114.099	93.7169	78.8461	66.7856	113.274	43.6129	110.627	244.327	59.2531	51.6928	73.6322	73.8451	61.7476	71.011	80.763	183.266	71.2656	63.4136	80.164	68.7816	108.562	66.7262	75.6759	63.1648	83.1958	97.273	93.6271	184.346	46.2201	148.07
LotjaGi2g1v0448500.2.nasc001	0	0	1.26705	2.20431	2.82151	2.46994	0	1.52992	6.37165	0	1.07881	3.45242	4.6094	2.73995	0	0	2.87515	3.01542	2.9912	2.3884	3.64791	3.86987	9.11419	0	0	4.84377	6.22822	2.12704	0	5.0103	3.21296	0
LotjaGi2g1v0448500.2.nasc002	1.82909	1.24441	0	2.22653	0	5.80828	2.80724	0	0.277681	0	2.71064	1.23986	0	3.88787	0	0.212886	0.269985	0	0	0	0	0	0.275416	0.0829378	0.159811	0.188641	0.512337	1.62232	0	0.244001	0.503342	0
LotjaGi2g1v0448500.2.nasc003	2.23003	0.595532	0	0.330646	0	1.04498	0.613893	0	0.0779354	0	0.155525	0.51888	0	0.727836	0	0.439544	0.0890575	0	0	0	0	0	0.253264	0.12503	0.40621	0.34609	0.244912	0.250722	0	0.451199	0.103606	0
LotjaGi2g1v0448500.2.nasc004	4.46442	0.819809	0	1.34303	0	1.11206	2.22384	0.0340303	0.369472	0	1.05749	1.39398	0	0.18724	0	2.16214	0.948228	0	0	0	0.0518764	0.0965884	1.50888	0.176788	0.837118	3.17571	0.326732	0.904894	0	2.05689	0.386591	0
LotjaGi2g1v0448500.2.nasc005	6.69358	9.02117	0	8.6608	1.49673	6.97724	7.31956	0	8.04409	0	9.61295	6.71373	1.08883	6.15396	0	4.51479	12.3935	0.633649	0	0	0	0	8.31121	11.7641	4.82338	12.1693	13.5157	11.4238	0	5.61018	3.72558	0
LotjaGi2g1v0448500.2.nasc006	0.854276	1.52857	0	1.27637	0	2.37011	2.30149	0	1.54947	0	1.52209	1.7193	0	2.9003	0	1.02082	1.74928	0	0	0	0	0	1.47381	0.332687	0.645345	2.56324	0.578782	1.00682	0	2.01715	0.431436	0
LotjaGi2g1v0448500.2.nasc007	3.76126	3.46868	0	5.10102	0.226299	14.8266	2.8727	0.592414	1.08821	0	13.0302	24.1328	0.125357	6.00272	0	1.99803	7.38662	0	0.161471	0	0.129691	0	2.52895	0.762342	4.18414	5.75281	7.04423	7.64195	0	11.1836	11.4624	0
LotjaGi2g1v0448500.2.nasc008	2.31738	4.07836	0	4.4815	0	3.14566	2.39378	0	2.33287	0	1.96933	3.26862	0	2.20847	0	1.88843	2.5972	0	0.267685	0	0	0	2.58876	2.43201	2.32626	15.2081	7.31769	2.03429	0	3.24378	2.9091	0
LotjaGi2g1v0448500.2	1.67885	11.0429	0	10.3345	0	11.6498	48.4431	0	6.84504	0	32.3599	1.8844	0	0.237651	0	0.0734486	15.6629	0	0	0	0	0	1.45276	13.1466	11.7426	33.0248	18.4798	9.39864	0	13.3144	15.6855	0
MSTRG.11912.22	17.5013	37.3509	0	10.9184	0	22.1168	14.2667	0	17.7826	0	13.3779	25.3251	0	13.8342	0	6.04287	46.2026	0	0	0	0	0	14.7536	1.65439	3.98132	177.418	20.9729	20.6123	0	36.0477	10.3506	0
MSTRG.11913.1	11.4462	7.82902	4.18674	6.03963	3.4894	12.8827	3.93908	3.13414	18.1284	8.91793	0	0	2.51281	6.21781	0	1.98139	2.50064	5.55354	2.82666	1.9213	3.31292	0	0	2.87819	0	0	0	0	3.74839	1.65243	0	0
MSTRG.11913.2	302.05	47.1559	334.583	323.338	363.266	59.284	149.718	320.686	0.864217	438.688	136.375	414.023	66.545	0	466.948	252.252	185.538	242.936	330.838	272.661	228.85	219.837	183.879	530.431	211.87	176.876	466.197	216.588	283.413	344.936	79.6498	485.097
MSTRG.11913.3	3.21009	6.84699	51.525	39.5087	3.08839	13.421	0.859044	0.707926	4.04918	3.98491	9.42624	2.18084	2.62041	0	2.70512	7.47512	11.6679	30.0719	36.6403	7.69909	1.11921	15.4157	1.97443	0.491391	1.12681	1.10313	2.21354	2.93755	4.2139	9.50168	3.04054	5.74604
LotjaGi2g1v0448600.2	0	0	18.3711	0	0	0	0	0	0	4.11747	0	0	0	0	3.97076	0	0	0	11.2716	0	0	10.2665	2.81286	0	1.2628	2.76946	0	103.633	0	22.6707	0	0
LotjaGi2g1v0448600.1	2.60214	0	19.7976	25.6207	2.11648	0	1.93966	0.601042	0	3.23076	0	2.37725	0	0	2.91591	8.10746	2.24191	0	23.9296	7.72341	0.862032	7.01691	1.63367	0.484219	1.15645	1.17913	1.67265	3.51404	3.31857	8.80464	0	4.89765
MSTRG.11913.4	2.60825	67.4791	19.1004	23.6288	2.08277	0	2.01324	0.630279	0	3.63068	0	2.33049	0	0	2.84565	7.29264	2.25222	0	34.5258	6.97141	0.864791	6.65906	1.6141	0.537225	1.10124	1.18111	1.55568	3.16598	3.15974	8.37957	0	4.88784
MSTRG.11913.11	2.91834	0	26.5042	5.20679	2.33521	7.17958	1.51644	0.636989	0	3.59623	13.522	2.10927	2.22838	0	2.59162	7.02065	10.2299	34.036	2.57309	5.86581	0.871414	6.87361	1.17366	0.467071	1.0347	2.80709	1.85221	2.74975	2.32755	8.75827	2.48423	4.59433
MSTRG.11913.12	49.1017	24.9144	6.52022	6.61026	4.55968	0	32.2794	4.01318	0	6.49074	0	4.68334	0	0	7.62533	6.57767	10.9602	0	8.48672	12.1879	2.57947	31.8623	1.96446	2.89815	5.12324	3.59904	16.1746	4.50415	2.95032	10.2407	0	11.9114
MSTRG.11913.13	13.6518	0	34.7738	4.46639	5.72762	9.66455	3.3756	4.16943	0	6.91686	24.5986	6.91664	9.4345	17.1008	6.01649	6.17714	7.61301	11.3634	5.8418	10.443	2.70254	29.4314	2.46914	1.59983	5.07472	5.97488	1.4843	3.62548	2.41814	2.01052	30.071	10.2886
MSTRG.11913.14	15.2014	33.4282	10.9801	15.6524	4.30655	12.4909	4.07121	3.92019	0	6.65025	19.4979	2.12554	12.8189	0	3.81132	3.59037	5.79014	24.898	15.0106	8.40708	1.97406	41.2749	2.05713	1.31921	3.31244	2.95662	11.0007	3.64973	4.56019	6.81031	0	7.30811
MSTRG.11913.15	0	0	0	0	0	4.4182	0	0	0	0	4.89746	0	0	0	0	0	0	17.8162	0	0	11.6479	0	0	0	0	4.52813	0	0	0	0	0	2.08752
MSTRG.11913.16	9.6617	17.3935	5.9212	5.24146	2.50579	0	31.8517	3.34216	0	11.3174	0	1.58429	0	0	19.943	3.52553	3.14514	0	6.06896	5.13234	4.80574	2.83313	5.69106	5.18766	5.2848	1.5782	2.36729	13.4672	3.05346	2.79552	0	1.34172
MSTRG.11913.17	10.3937	20.9449	14.9058	7.60931	7.16933	8.01148	7.22077	3.2276	313.716	17.9864	31.6892	2.9124	3.10742	199.684	16.5595	4.47118	36.5515	27.0306	5.97564	5.76853	6.16391	4.4205	99.8009	2.45228	89.2508	1.79531	6.83061	16.7069	2.29382	3.49182	0	2.35292
MSTRG.11913.18	24.6185	97.8796	11.6347	18.8957	14.5911	4.01889	37.9825	7.68988	0	18.9188	16.923	3.13483	5.7945	0	25.5424	3.81703	6.61416	31.9458	8.62425	3.98234	8.87418	5.01903	6.40988	3.10455	4.71907	2.64816	3.72419	11.7767	4.60137	3.8812	0	2.0563
MSTRG.11913.19	12.3634	0	4.61004	7.33377	3.09252	0	2.80196	2.85327	0	9.39348	0	2.05641	0	0	7.71181	4.27264	3.04858	0	4.53407	3.02961	4.68488	4.81715	14.7443	2.10681	8.24682	2.03544	2.92137	6.49452	3.19112	3.0156	0	1.95058
MSTRG.11913.20	62.6198	0	12.573	8.4146	9.18263	15.9344	131.026	22.3704	0	17.6546	74.7144	3.66347	44.6703	0	51.2442	16.3888	22.2016	27.3727	3.59656	10.6137	8.0872	7.13962	19.1292	13.3851	25.5398	3.48986	22.4248	59.0338	9.17255	5.2094	391.885	4.3209
MSTRG.11913.21	16.0714	19.0472	20.6776	6.18896	3.06982	3.62763	19.2657	5.59774	5.82611	16.6211	6.15429	18.8611	12.6624	0	22.8544	6.88064	15.4426	8.32678	4.26638	6.67185	21.7064	8.32877	22.7159	19.8131	6.76058	15.8496	2.82527	32.5405	20.8397	7.18753	4.26101	18.0767
MSTRG.11913.22	51.6741	348.692	141.7	71.3788	152.948	198.116	225.386	74.1592	136.837	262.039	319.198	121.475	124.232	76.2206	70.9025	202.25	172.153	36.654	15.7437	119.037	249.442	47.9565	81.4396	103.452	51.552	145.185	288.063	163.544	61.2704	54.8998	126.327	234.224
MSTRG.11913.23	8.05273	24.7119	9.46765	8.18172	6.3398	3.00129	116.245	3.37906	54.0035	13.3941	7.33099	1.68799	5.55151	30.9513	13.477	3.33044	9.83757	23.3604	7.82242	3.15854	5.218	3.1696	25.047	2.07189	8.68789	2.09585	2.24868	8.60649	3.31426	3.3505	0	1.35065
MSTRG.11913.24	32.7167	171.437	21.2211	22.8653	40.7475	20.409	258.16	6.06122	635.125	28.4134	11.0616	1.83113	11.0258	261.414	42.9991	3.87269	16.4902	118.021	7.90285	4.31896	9.48952	6.01936	179.649	2.90812	45.7913	3.52972	8.72291	12.2136	4.00566	5.33674	0	3.04653
MSTRG.11913.25	17.7651	0	4.2401	8.61281	3.24934	4.24216	2.21571	3.02007	0	9.55	5.61587	2.17759	1.55603	18.0835	6.6939	4.59169	5.3922	12.6259	5.86574	3.05701	4.78533	4.94026	5.04203	2.06284	5.83367	2.20403	2.94882	6.45913	3.26955	3.13079	115.415	2.12008
MSTRG.11913.26	12.0385	0	6.31461	6.05474	3.07326	3.94912	6.85731	3.30621	0	10.8928	68.7673	1.59853	6.51164	0	16.346	3.72694	9.44666	12.1616	4.79684	4.58533	4.86535	2.95268	3.46189	2.87164	4.87684	1.62474	3.22009	10.5297	3.03895	2.79294	34.6274	1.37607
MSTRG.11913.27	12.0455	12.3853	3.5614	6.00586	2.65024	3.84982	2.72512	3.48067	0	8.9726	12.834	1.74532	4.1368	0	7.72802	3.81474	4.57568	8.85933	7.81628	3.05122	4.65563	2.73812	2.48686	1.77817	2.97451	1.77674	2.49469	7.2326	3.11347	2.89673	0	1.87431
MSTRG.11913.28	44.4582	64.7769	54.8168	69.9931	45.7082	26.7132	45.3423	30.0003	44.8388	82.565	44.4359	50.6591	24.3847	34.8771	61.5449	26.4995	34.0711	65.8125	57.9348	25.1436	23.0889	35.8398	31.8028	17.6686	25.6621	33.2234	84.914	48.995	59.1606	35.4677	21.8795	36.0744
LotjaGi2g1v0448600.2.nasc016	18.7548	666.336	43.3756	15.0551	14.858	0	6.86585	5.57665	5.96639	13.9648	0	5.63652	0	0	19.8277	7.92556	6.07653	0	14.334	6.33677	7.94537	13.9463	7.50157	5.66347	4.68827	6.35166	9.5175	9.43666	10.4616	7.60377	0	5.63007
LotjaGi2g1v0448600.1.nasc017	16.4077	0	43.7214	28.4578	12.8495	4.31086	8.57987	5.58001	20.6015	7.85299	4.38431	7.10451	1.3326	18.5776	20.061	10.4871	5.88623	5.54296	12.8157	11.6544	7.22352	11.5249	6.50734	6.49066	4.83064	5.42381	11.3999	8.90801	14.5834	7.3123	3.44646	5.75228
LotjaGi2g1v0448600.3.nasc015	0	0	0	0	0	0	0	0	2.18335	0	0	0	0	0	0	0	0	0	0	0	0	0	0	0	0	0	0	0	0	0	0	0
LotjaGi2g1v0448600.4.nasc016	0	0	0	0	0	0	0	0	1.68745	0	0	0	0	0	0	0	0	0	0	0	0	0	0	0	0	0	0	0	0	0	0	0
LotjaGi2g1v0448600.5.nasc016	0	0	0	0	0	0	0	0	1.63953	0	0	0	0	0	0	0	0	0	0	0	0	0	0	0	0	0	0	0	0	0	0	0
LotjaGi2g1v0448600.6.nasc017	0	0	0	0	0	0	0	0	2.13601	0	0	0	0	0	0	0	0	0	0	0	0	0	0	0	0	0	0	0	0	0	0	0
MSTRG.11913.35	134.03	0	110.948	29.6329	59.4849	0	99.4308	39.0231	1.47615	302.638	0	56.1513	0	9.79218	167.147	147.072	66.144	0	14.765	55.3258	49.3339	127.572	4.31066	26.3546	14.206	33.156	42.4504	60.1471	15.5387	33.7998	0	38.852
MSTRG.11913.36	140.167	0	104.444	232.171	157.758	500.582	140.453	547.357	54.8007	438.237	255.436	500.025	388.24	17.602	301.794	344.067	740.531	437.662	470.89	158.952	404.676	318.207	402.866	393.821	464.79	530.792	559.428	317.157	537.817	472.649	251.935	677.751
MSTRG.11913.37	0	0	0	0	0	0	0	0	2.37039	0	0	0	0	17.3029	0	0	0	0	0	0	0	0	0	0	0	0	0	0.696123	0	0	0	0
MSTRG.11913.38	17.6201	0	70.3017	36.756	54.1218	0	26.5531	26.2925	0.104491	31.9654	0	14.3322	4.19832	0.0835379	36.6025	30.8151	20.9079	0	76.7323	20.9474	25.2677	15.6002	24.8229	8.91612	15.8582	2.57686	52.5242	17.7649	23.3226	9.02656	15.4563	5.51008
LotjaGi2g1v0448600.2.nasc015	178.571	424.377	182.41	98.3496	185.965	0	126.071	180.811	0	561.699	0	130.071	0	0	266.434	205.791	167.271	0	130.361	138.039	160.156	151.968	220.133	128.016	260.994	151.464	294.292	175.527	100.103	169.036	0	201.102
LotjaGi2g1v0448600.1.nasc016	94.2062	0	108.352	88.9768	92.1131	100.181	97.2395	109.296	182.309	82.8773	131.48	71.9402	86.4475	135.889	92.7039	151.419	106.243	317.634	64.2598	74.1095	73.6309	66.6563	99.613	74.8061	78.6458	74.007	196.013	87.8078	137.131	81.9166	275.014	114.973
LotjaGi2g1v0448600.3.nasc014	0	0	0	0	0	0	0	0	0	0	0	0	4.66937	0	0	0	0	0	0	0	0	0	0	0	0	0	0	0	0	0	0	0
LotjaGi2g1v0448600.4.nasc015	0	0	0	0	0	0	0	0	0	0	0	0	4.54427	0	0	0	0	0	0	0	0	0	0	0	0	0	0	0	0	0	0	0
LotjaGi2g1v0448600.5.nasc015	0	0	0	0	0	0	0	0	0	0	0	0	4.54994	0	0	0	0	0	0	0	0	0	0	0	0	0	0	0	0	0	0	0
LotjaGi2g1v0448600.6.nasc016	0	0	0	0	0	0	0	0	0	0	0	0	4.55122	0	0	0	0	0	0	0	0	0	0	0	0	0	0	0	0	0	0	0
LotjaGi2g1v0448600.7.nasc016	0	0	0	0	0	0	0	0	0	0	0	0	0.202065	0	0	0	0	0	0	0	0	0	0	0	0	0	0	0	0	0	0	0
LotjaGi2g1v0448600.8.nasc016	0	0	6.43271	12.7272	0	0	1.8246	0	0	0	0	0	0.101419	0	3.42217	0	0	0	7.2367	4.51546	0	8.75906	0	0	0	0	0	4.85188	0	2.18828	0	0
LotjaGi2g1v0448600.2.nasc014	35.3267	77.2537	34.5689	19.1082	15.682	0	10.6012	37.4577	0	28.9548	0	10.034	0	0	31.7661	15.9682	18.2226	0	20.384	16.3208	26.6419	24.1689	15.1992	15.1043	18.2943	26.1721	27.5701	19.5737	18.8584	23.3902	0	22.9351
LotjaGi2g1v0448600.1.nasc015	19.7802	0	36.346	26.3531	10.5844	11.8221	16.0088	19.2626	15.6448	14.9578	7.86151	9.98275	11.0546	16.878	28.1268	19.6624	13.6033	34.4698	15.3041	25.3374	14.6639	13.4927	10.0501	12.1719	15.4066	12.7298	29.9451	13.4472	15.9426	20.2451	16.1143	21.733
LotjaGi2g1v0448600.4.nasc014	0	0	0	0	0	0	0	0	0	0	0	0	1.60803	0	0	0	0	0	0	0	0	0	0	0	0	0	0	0	0	0	0.0672669	0
LotjaGi2g1v0448600.6.nasc015	0	0	0	0	0	0	0	0	0.533425	0	0.298024	0	3.18387	1.73893	0	0	0	1.82218	0	0	0	0	0	0	0	0	0	0	0	0	1.50655	0
LotjaGi2g1v0448600.2.nasc013	8.27809	30.4777	3.49737	3.61489	9.7728	0	2.17058	5.52297	0	13.6413	0	3.25927	0	0	7.89648	1.58947	6.92446	0	5.754	7.64929	7.76932	8.765	5.59544	3.34058	3.27583	7.64764	5.40508	7.00318	5.80181	4.76519	0	3.81151
LotjaGi2g1v0448600.1.nasc014	12.2813	0	1.89737	10.0092	4.97307	5.72402	4.73552	5.41129	7.94941	9.73648	5.58272	5.31242	5.55923	5.81692	10.5448	6.13468	8.55421	13.8016	6.75045	4.92388	6.39515	6.84827	5.49576	4.51512	1.82678	5.62681	11.2577	7.16344	8.00505	5.90018	7.95605	5.01095
LotjaGi2g1v0448600.2.nasc012	0	0	0	0	0	0	0	0	0	0	0.996702	0	0	0	0	0	1.39914	0	0	0	0	0	0	0	0.363787	0	0	0	0	0	0	0
LotjaGi2g1v0448600.1.nasc013	0	0	0	0	0	15.9258	0	0	0	0	18.4254	0	5.33529	0	0	0	13.3094	4.84112	0	0	0	0	0	0	4.05164	0	0	0	0	0	25.6117	13.2455
LotjaGi2g1v0448600.2.nasc011	0.654246	1.13445	0.798931	0.759954	0.385877	0.354766	0.641945	0.18501	0	0.284583	0.662758	0.177298	0.312235	0	0.680109	0.525617	0.198739	0.395002	0.492393	0.61148	0.323952	0.283431	0.178319	0.195184	0.15952	0.138139	0.381645	0.22778	0.240402	0.267922	0	0.166823
LotjaGi2g1v0448600.1.nasc012	1.17397	0	1.39013	1.93233	0.530323	0.44869	2.27872	0.292373	0	0.339253	1.89156	0.316777	0.516102	0	1.32238	1.87638	0.366542	0.759438	0.565454	0.902937	0.452539	0.347956	0.217084	0.304001	0.263252	0.150022	0.870369	0.328397	0.383938	0.389371	1.07163	0.297517
LotjaGi2g1v0448600.2.nasc010	0	0	2.08163	0	0	0	0.321583	0	0	17.7774	0.349339	0	0	0	7.73163	0	1.44976	0	4.28726	0	0	2.73931	0.427522	0.154339	0.347225	1.23706	0	0.403122	0	0.912703	0	0
LotjaGi2g1v0448600.1.nasc011	0	0	7.06517	11.3486	3.98052	3.55839	9.58934	0	0	1.28811	4.31996	1.34112	11.0577	0	5.78048	4.52512	3.55339	2.79205	7.88688	4.3151	1.75497	6.97416	2.14167	1.78067	1.95928	3.81342	6.44732	2.40824	7.27129	5.82511	14.0472	4.44401
MSTRG.11913.73	17.655	0	4.59439	7.46799	5.71387	4.0425	10.0642	2.11946	0	1.13234	7.42218	1.68677	1.54728	0	8.28022	11.3576	1.47273	14.3811	4.41742	4.6413	5.54305	1.27782	1.20061	0.928217	0.648541	1.01351	3.95043	1.0727	3.18092	2.61703	8.68632	2.69638
MSTRG.11913.80	51.1011	0	41.7052	169.74	191.532	127.253	19.0494	43.7788	0	165.443	76.8696	231.872	86.6122	0	221.611	157.384	228.333	233.795	119.868	171.717	189.943	65.0843	67.2192	220.209	136.436	123.105	159.964	301.493	131.286	209.608	236.174	247.53
LotjaGi2g1v0448600.2.nasc009	9.7377	33.205	9.6135	2.62384	3.93099	5.38965	3.83907	3.90725	0	3.96993	2.21288	1.43465	1.05897	0	5.3553	3.65866	3.03874	10.1031	7.20478	1.48083	6.00773	28.4445	6.26368	1.99924	3.69773	14.5179	3.39362	2.12639	3.68957	1.73119	0	2.14417
LotjaGi2g1v0448600.1.nasc010	7.58454	0	14.1239	8.2315	6.69885	12.0169	7.08254	2.2738	0	2.3568	3.91063	1.7624	1.83943	0	6.11288	12.0714	9.64071	16.2891	7.43133	3.54689	6.91833	20.3505	9.10866	5.24441	7.42045	11.2937	21.4495	2.57244	10.4444	1.77977	10.6235	5.81161
LotjaGi2g1v0448600.2.nasc008	1.96186	4.49317	2.59884	0.999939	0.522757	0.688063	0.624464	0.38296	0	0.338504	0.71802	0.250901	0.496282	0	2.15023	0.781539	0.269047	0.986329	1.16897	0.693319	0.655078	0.520944	0.158383	0.208903	0.160392	0.120314	0.73748	0.374936	0.309817	0.409244	0	0.175298
LotjaGi2g1v0448600.1.nasc009	3.18388	0	7.13347	16.191	0.841225	2.28102	2.0478	0.586663	0	0.745158	4.05865	0.548972	1.75809	0	7.57669	12.7169	0.57278	5.88271	2.32321	3.66656	3.02594	0.822981	0.221514	0.501368	0.319331	0.132197	8.87777	0.929147	4.54608	0.949873	4.45701	0.591911
LotjaGi2g1v0448600.2.nasc007	2.80479	11.0952	1.89168	2.77228	2.72796	1.33373	1.43594	2.78857	2.17353	1.50529	0.6596	1.04386	1.19592	0.917956	3.44919	1.19469	0.765426	2.85318	3.4093	0.784424	0.964129	0.672952	1.31579	0.669426	0.797891	1.19349	0.962074	0.183863	0.747091	1.64176	0	0.527679
LotjaGi2g1v0448600.1.nasc008	17.9468	0	17.5146	33.7775	15.1723	142.914	84.3693	143.475	0	7.10109	4.89233	73.6623	21.0933	63.9708	16.5172	25.0121	211.42	47.3485	18.3874	143.992	163.004	6.45282	317.246	100.279	180.038	41.8524	13.4042	15.8125	56.9679	72.2482	28.9974	58.2673
MSTRG.11913.97	0	0	0	0	0	0	0	0	0	0	0	0	0	0	0	0	0	0	0	0	0	0	0	0	0	0	0	0	0	0	0	29.7624
MSTRG.11913.98	296.85	307.433	160.233	216.021	31.9686	156.9	66.2444	221.683	110.768	58.8652	342.698	51.0528	43.5907	12.5585	51.4703	84.393	196.672	64.6427	45.8177	95.858	108.598	52.1233	45.3015	19.6251	22.2181	27.6647	489.81	79.0024	66.4742	104.755	0	62.255
MSTRG.11913.99	0	0	0	0	0	0	0	0	0	0	0	0	0	0	0	0	0	0	0	0	0	0	0	0	0	0	0	0	0	0	0	92.512
MSTRG.11913.100	126.681	194.558	199.198	122.249	138.932	95.5055	65.2951	144.342	88.4076	149.744	77.0492	88.1332	100.264	43.782	111.597	175.476	228.919	137.376	127.844	74.2276	115.954	122.737	193.409	147.913	86.5608	102.558	187.032	159.71	178.089	94.9189	155.885	210.073
LotjaGi2g1v0448600.2.nasc006	0	0	9.1155	0	0	0	2.71658	28.1497	0.148366	18.7795	4.63496	0	0	0	7.56768	0	5.36079	0	4.67037	0	0	6.20739	1.68757	6.48411	2.84667	0.717926	0	4.64868	0	5.53105	0	0
LotjaGi2g1v0448600.1.nasc007	70.3441	0	105.946	305.077	179.254	53.7827	27.3325	23.6879	0	162.156	36.1525	89.3198	66.9751	73.3357	221.577	60.8212	28.6137	93.0746	509.286	67.7681	57.7451	292.307	27.2027	45.9129	27.0228	385.161	39.763	75.9842	228.417	92.4215	57.4045	69.6662
LotjaGi2g1v0448600.2.nasc005	0	0	1.48403	0	0	0	0.0935069	2.69271	0.0202055	7.12506	0.114078	0	0	0	5.39944	0	0.445756	0	5.92345	0	0	3.82553	0.174258	0.354512	0.680794	0.437192	0	3.71364	0	0.685631	0	0
LotjaGi2g1v0448600.1.nasc006	8.75677	0	51.1131	22.1258	10.5996	8.88793	0.662273	5.88916	0	12.9111	1.69656	6.49332	3.97231	7.46752	25.3289	10.3075	4.55834	39.0499	25.4178	7.39065	7.67164	34.6273	5.4426	3.15662	5.97692	6.78712	2.75169	4.67326	13.2739	4.60179	13.2485	8.38756
LotjaGi2g1v0448600.2.nasc004	5.58861	27.1365	2.86705	7.69109	4.25565	4.51857	6.50605	1.45132	61.5776	5.31796	2.40669	9.68062	4.01736	3.38664	4.94363	7.78555	1.19993	4.90225	4.20376	7.4582	12.5171	2.07665	6.23525	2.70327	7.69503	8.09944	5.28921	12.4676	4.37862	6.00654	0	2.61699
LotjaGi2g1v0448600.1.nasc005	18.3399	0	4.33401	12.1228	4.27147	6.80227	12.5112	12.9713	0	6.04289	7.80349	10.9664	8.50603	3.13891	13.3374	12.7255	2.99749	21.4441	4.09693	9.95508	12.1098	12.5977	10.9003	6.1533	17.191	9.83979	7.49506	13.5256	7.51365	11.4489	13.4986	7.36075
LotjaGi2g1v0448600.4.nasc004	31.1112	0	35.567	35.9045	57.3705	24.4541	25.9409	33.4618	0	21.6493	12.755	27.7503	28.6994	24.4247	63.1925	22.6796	19.6367	6.01202	34.7622	44.7886	18.3941	34.5921	30.8111	32.8727	10.7009	20.0249	22.6378	34.5692	25.6638	63.498	21.8006	16.383
LotjaGi2g1v0448600.2.nasc003	0	0	133.664	0	0	49.7262	601.059	387.284	723.767	996.522	121.101	0	0	37.3995	549.689	0	80.0613	0	323.422	0	0	0	0	77.7741	466.807	41.1896	0	100.289	0	0	0	65.033
LotjaGi2g1v0448600.1.nasc004	675.78	0	111.11	307.123	103.423	180.474	37.7191	31.1497	0	36.9314	38.4632	254.034	0	330.455	136.54	69.8146	52.3133	1610.31	457.177	155.977	97.7711	243.887	157.801	56.7983	20.511	108.244	130.14	67.8844	159.323	252.804	96.2361	62.4334
MSTRG.11913.119	517.396	730.451	541.047	443.496	411.842	369.49	298.112	301.455	459.596	788.442	272.599	287.265	216.52	326.708	610.005	445.349	401.577	633.04	468.333	311.816	374.739	353.957	332.964	247.91	195.181	205.082	452.842	308.6	322.604	334.752	274.268	406.253
LotjaGi2g1v0448600.2.nasc002	0	0	0.0398398	0	0	0.0386432	0.17807	0	0.0508024	0.715951	0	0.115081	0.156246	0	0	0	0.0389041	0	0	0	0	0	0.0284276	0.0155898	0.368146	0.0205475	0.0186704	0.0222864	0	0.0176652	0	0.0107052
LotjaGi2g1v0448600.1.nasc003	46.5554	0	11.9505	100.856	4.81349	26.7293	10.5443	6.75956	0	5.83545	7.0456	20.1363	2.86289	38.7059	8.0361	99.4592	2.88734	20.5166	2.90586	12.3064	29.8803	33.1852	3.07425	1.4458	4.66793	1.02614	4.89768	3.12796	2.48756	2.88716	15.6388	2.83466
LotjaGi2g1v0448600.1.nasc002	0	0	0	0	0	2.20373	0	0	0.35273	3.0031	1.33499	0	0.0241963	1.25595	0	0	0	2.83437	0	0	0	0	0	0	0	0	0	0	0	0	5.69758	0
LotjaGi2g1v0448600.3.nasc001	1.93828	44.7128	0.989593	69.5531	3.66136	32.2391	10.8777	0.980168	95.5171	68.0116	148.132	29.616	16.1433	0.198282	2.70512	2.67801	1.29743	2.92842	3.9723	2.37335	3.01325	89.944	0.983522	1.11467	26.2052	28.948	60.799	39.5771	0.550612	99.2781	2.46916	0.234177
LotjaGi2g1v0448600.1.nasc001	109.906	59.416	64.7326	42.281	118.558	57.0614	18.6668	76.2642	143.398	60.354	34.058	22.3212	42.2316	46.9997	141.164	114.085	56.4784	95.5987	120.421	69.142	121.389	70.1667	50.1301	41.2366	77.2534	22.4317	83.6071	53.7486	63.9753	56.9479	92.4011	70.2697
LotjaGi2g1v0448700.1.nasc001	136.885	181.093	76.5843	133.896	140.56	112.321	71.4393	101.108	61.6452	94.7369	93.3742	75.822	67.5607	56.6257	130.273	71.9073	58.8262	118.473	111.268	46.5161	58.6397	52.3438	51.1162	34.7784	55.4314	71.399	110.301	82.093	88.319	120.467	64.9925	79.8928
LotjaGi2g1v0448700.1	481.254	624.545	416.351	470.889	376.29	415.289	198.488	339.76	297.997	436.302	270.046	305.003	183.732	222.616	405.546	303.868	270.427	326.715	309.34	106.889	256.066	226.1	243.702	229.637	212.583	208.792	289.1	251.998	330.408	350.76	277.43	308.34
tRNA-Thr291_exon	0.122289	0.949368	0.224099	0.12977	0.568154	0.265672	0.0166686	0.0810016	0.259785	0.0104846	0.0738152	0.0170791	0.0429871	0.429212	0.257631	0.0430363	0.0782769	1.02865	0.201378	0.271769	0.168874	0.0645242	0.191979	0	0.00174339	0	0.192744	0.0308077	0.0117652	0.239953	0.0204893	0.0129355
MSTRG.11913.129	90.9839	115.76	49.1481	120.635	93.0582	68.8192	64.956	83.6929	50.8976	84.4964	68.1772	61.9171	32.9021	26.0043	69.4108	70.2444	56.1222	140.45	83.0431	19.5195	72.9504	38.6607	85.9264	64.2085	46.2048	55.9556	89.7436	44.7741	67.6064	33.7527	53.3906	72.2827
MSTRG.11913.130	81.8166	125.71	39.9416	82.3248	69.2618	41.5564	44.1446	52.8715	39.5381	62.8606	39.3585	36.8198	23.2745	34.9577	98.0655	42.665	28.752	146.292	55.7454	19.0929	85.616	46.0537	44.3659	33.0226	36.8933	29.0517	46.1658	31.6382	32.8594	26.0518	30.0122	30.919
LotjaGi2g1v0448800.1	7.24562	32.0248	12.2913	16.7741	5.05423	15.1911	1.88681	8.18069	11.9795	16.5582	1.79722	5.26525	0.843782	12.1466	21.8959	7.37183	1.90958	10.1972	11.0242	11.0279	11.4961	4.35321	3.81964	0.574329	2.83766	0.347328	3.37934	3.20138	1.6636	2.55226	4.18524	4.63314
LotjaGi2g1v0448800.1.nasc006	6.75647	3.56666	2.10297	5.81298	7.25531	1.71211	0.889942	5.03936	11.6563	1.73371	1.67209	0.546126	0.3753	6.14724	3.41406	2.7176	0.799174	10.6556	4.51995	3.3118	1.52263	0.967467	1.57607	0.233535	1.16662	0.0930828	0.726498	0.634835	1.69968	0.673118	0.714807	0.866233
LotjaGi2g1v0448800.2	0.215753	0.105606	0.0917739	4.0762	0.11762	2.55796	3.12882	1.70199	0.0998728	0.512998	0.355655	0.417219	0.279287	0.0556919	0.0900807	0.121075	3.63073	0.0423216	0.266457	0.772071	0.298014	0.281452	0.595134	20.9939	0.893487	9.40854	0.344853	3.88603	0.786308	0.448991	0.318165	2.99836
LotjaGi2g1v0448800.3	14.493	10.7718	1.32894	29.8257	2.63717	4.18312	2.50314	2.36534	3.88927	1.56446	0.483154	0.228942	0.199233	4.80535	1.98268	1.33814	3.12217	6.09549	5.94248	8.37349	0.551877	0.337268	0.33707	0.700918	0.346935	0.403276	0.202079	1.94482	0.495315	0.462976	0.216491	2.1357
LotjaGi2g1v0448800.2.nasc004	7.29541	10.921	8.25396	7.82174	14.7637	3.62655	9.64504	11.6892	12.1487	112.287	23.9256	13.0627	91.7117	17.3788	98.3961	7.19796	6.212	17.7057	12.1054	7.93341	176.99	199.341	11.2647	19.1384	30.2083	27.5619	104.473	20.4602	3.23622	90.0098	77.7852	15.0427
LotjaGi2g1v0448800.3.nasc005	59.1826	65.3812	25.1112	11.2233	17.6334	4.75472	3.09467	5.89874	40.232	20.4742	4.83233	2.5944	13.1028	37.8388	32.9686	5.87991	2.52267	16.9898	6.25806	12.289	52.8952	35.3038	3.31422	0.79165	12.3057	1.60667	18.0416	8.25581	1.42398	16.9409	11.4879	4.54884
LotjaGi2g1v0448800.2.nasc003	158.147	264.907	0.224099	99.6099	2.94532	106.857	103.583	157.325	0.751644	58.2736	3.56208	4.63414	124.654	99.0375	29.8843	1.5648	1.92177	1.41895	34.047	130.099	14.3637	10.0678	258.528	2.66679	156.275	79.5581	180.409	5.31138	30.4927	17.0425	0.892639	51.1287
LotjaGi2g1v0448800.3.nasc004	1.69021	1.59934	6.68598	11.7664	10.7234	2.33523	1.63109	2.46504	8.98682	7.86647	5.40114	2.79894	0.195887	1.47055	9.2657	6.39921	3.08748	19.9782	11.6664	0.724588	14.0971	5.70228	0.204162	4.10604	0.0865884	1.62845	2.08614	4.02565	3.70408	3.66958	3.57983	4.93244
LotjaGi2g1v0448800.2.nasc002	0	1.36962	20.8369	12.9477	61.049	1.73035	16.5747	0	0.706037	224.137	8.07151	28.991	117.349	33.4728	0	11.1091	2.96374	20.0569	31.9067	0	154.554	1.986	30.3452	44.6929	3.68436	19.2461	185.24	168.881	24.1351	23.7593	86.1468	4.13669
LotjaGi2g1v0448800.3.nasc003	16.2609	21.9955	12.859	15.9341	15.5513	11.0101	7.8928	11.6777	18.8275	14.3512	7.75296	6.74585	2.0693	8.23088	20.2646	12.8942	8.58374	29.142	20.6836	7.3146	15.2787	9.04764	14.5501	6.38122	9.39891	8.04077	7.56755	5.0446	8.44114	8.43956	5.55261	10.0527
LotjaGi2g1v0448800.2.nasc001	2.74015	2.53999	1.83192	4.15264	1.41351	2.55904	1.02532	1.0118	0.789168	1.9082	2.18209	1.63187	4.5973	0.519471	0.318886	3.49742	1.63538	1.47773	0.965754	2.19229	3.32285	2.92892	2.98896	2.79525	1.45108	2.35059	2.09053	0.927508	1.08083	0.654349	1.56608	1.33102
LotjaGi2g1v0448800.3.nasc002	5.92228	11.6385	7.95516	11.5122	22.9875	6.03585	2.51412	3.22569	7.36057	19.7298	4.59154	4.23319	0.408506	3.80721	8.74774	0.77121	4.13274	8.92751	2.16235	15.5819	11.0331	5.20746	9.41545	3.34183	8.69225	12.0369	12.016	9.18299	5.42807	9.15794	8.2831	0.5366
LotjaGi2g1v0448800.3.nasc001	2.75674	2.86443	0.878611	1.31636	1.4362	0.371404	0.110176	0.249715	1.28738	0.677008	0.287366	0.0544906	0.0772223	2.34722	5.10487	1.07132	0.242799	6.30827	3.12811	0.777475	0.275938	0.154383	0.153952	0.00342976	0.0470715	0.00346585	0.0779763	0.0983224	0.118044	0.245105	0.166234	0.178421
LotjaGi2g1v0448900.1	0.569517	0.985296	3.70297	9.47942	7.16658	2.04701	0.30654	0.299083	0.0479159	0.407403	0.23763	0.159405	0.00411852	0.576603	5.31386	0.0120502	0.351074	13.791	4.36584	0.938452	0.677705	0.0494818	0.0631315	0.00498874	0.0124943	0.0292122	0.261385	0.0498167	0.0454921	0.0938465	0.276799	0.107945
LotjaGi2g1v0449000.1	136.971	143.896	81.4341	106.085	105.085	88.312	42.5241	52.6856	76.2549	101.007	52.3286	41.8561	94.2163	49.1568	97.87	73.9633	63.0452	55.3602	71.6984	40.299	70.223	40.2971	43.2945	31.6171	40.3345	102.572	60.9725	60.0462	41.2198	82.7049	33.1154	42.8518
LotjaGi2g1v0449000.2	0.126656	0.155688	0	0.199988	2.46934	2.23111	8.15258	2.19903	3.04583	2.9327	3.79655	0.115487	0.0957556	2.66313	1.77639	0	0.0895262	54.02	0	2.3525	2.27539	2.56434	0.266186	0.0710895	0.219958	0.435954	0.142224	1.13628	5.63122	2.55078	0.0827305	0.438469
MSTRG.11915.3	56.3516	202.061	278.403	341.736	84.5029	151.48	210.732	125.849	52.2364	6.97603	85.4618	49.758	29.3161	0	225.482	143.832	88.278	0	27.6606	5.30606	229.565	132.43	76.3201	177.119	49.8708	11.701	64.0207	93.1431	58.6248	38.9555	124.366	64.0611
MSTRG.11915.4	362.834	387.138	324.291	387.449	511.091	274.42	379.161	205.046	495.653	1323.61	161.269	135.78	224.825	153.695	324.028	233.017	158.347	718.089	182.863	270.58	310.956	151.368	179.746	276.667	461.042	92.9008	170.221	327.147	148.111	126.539	367.806	507.722
MSTRG.11915.5	50.5106	61.1787	257.308	16.063	27.8677	106.584	69.8448	16.7764	332.328	17.3274	211.545	528.226	56.3926	522.403	69.6099	251.443	721.618	235.328	7.2674	6.4908	3.99338	124.274	216.904	0	0	165.861	549.287	116.622	205.94	534.125	104.888	161.695
MSTRG.11915.6	235.467	46.5343	181.481	51.0858	80.043	32.4356	239.679	183.892	50.8508	18.7885	151.076	25.0514	47.7682	0	110.705	75.5419	64.0113	0	12.3503	8.61476	31.2611	90.1759	109.755	307.658	28.2766	33.1964	43.2225	42.2691	12.1797	9.33055	64.9056	63.6503
MSTRG.11915.7	32.355	13.8693	11.3501	2.40608	9.27893	33.4371	4.30173	8.43903	28.5134	6.69294	2.55945	1.407	4.52703	0	7.02179	5.04558	4.16602	0	3.93976	12.8886	8.24615	5.12671	6.17507	20.9237	4.88934	8.4334	2.06802	5.65813	10.0396	2.69027	3.0908	6.34152
MSTRG.11915.8	63.8663	29.1822	29.1564	20.1712	65.5702	144.075	46.5213	50.535	19.1294	33.9702	15.3153	46.291	15.9366	8.84397	10.8151	7.06312	58.8755	6.71856	149.582	10.775	7.94813	42.9612	109.567	45.4091	21.8935	27.4416	43.2944	78.9385	15.1453	46.9284	35.798	75.0861
MSTRG.11915.9	44.1917	184.475	66.5325	23.0946	72.2113	64.9715	2.56737	194.585	97.0533	161.24	289.956	4.12542	46.2525	4.06023	63.2358	238.764	85.1043	218.559	341.634	226.517	88.5051	194.361	32.0069	0	0	32.453	105.505	26.1262	206.193	8.11569	43.9628	47.7017
LotjaGi2g1v0449000.3	3.08518	5.73431	2.66144	2.20698	7.04621	6.92464	3.62969	2.58966	5.5617	24.1386	4.23786	5.66946	13.5069	6.47707	12.4392	0	8.03721	5.85684	10.102	4.23905	9.26215	1.01299	3.21454	2.19692	3.83633	2.73654	5.18652	4.04695	2.88208	5.88215	4.0739	3.49303
LotjaGi2g1v0449000.4	0	23.7886	0	0	0	0	0	0	0	0	0	0	0	0	0	0	0	0	0	0	0	0	0	0	0	0	0	0	0	0	0	0
MSTRG.11915.11	491.924	510.289	287.648	592.05	267.781	379.647	149.673	209.349	197.886	252.439	98.7059	264.232	98.4991	88.7239	531.264	196.939	124.22	262.249	322.647	149.914	286.149	120.811	93.7949	95.8352	73.046	42.6938	95.7813	33.8518	112.559	77.8488	85.6771	118.799
LotjaGi2g1v0449000.1.nasc031	26.2126	12.3919	21.1172	31.4754	60.9672	134.289	36.0961	30.0272	202.287	275.07	87.1899	133.304	48.8343	0	63.7366	41.4795	161.774	0.170462	162.57	7.40956	37.9498	29.6629	28.0068	33.8555	86.4024	162.31	56.2528	30.1152	83.0867	159.086	102.258	45.417
LotjaGi2g1v0449000.2.nasc031	2.13132	3.49045	0	4.33929	2.46315	0.292507	1.8986	0.0325924	1.4369	2.18305	0.410918	0.0569304	2.01241	0.0144031	0.830544	0	2.00051	74.1839	0	0.0949647	0.995034	0.49838	6.03146	1.53373	1.09746	0.012378	2.73247	0.141584	0.72709	0.75666	1.41531	5.84551
LotjaGi2g1v0449000.3.nasc030	196.611	238.554	182.622	149.964	121.401	0	169.984	188.158	0	0	96.9213	0	71.8139	167.158	147.558	125.074	0	193.157	0	148.307	128.788	129.856	128.353	120.159	46.3149	13.045	157.228	115.225	85.5781	0	59.8431	136.165
LotjaGi2g1v0449000.4.nasc031	0	12.025	0	0	0	0	0	0	0	0	0	0	0	0	0	0	0	0.351505	0	0	0	0	0	0	0	0	0	0	0	0	0	0
LotjaGi2g1v0449000.5.nasc028	0	0	0	0	0	0	0	0	0	0	0	0	0	0	0	0	0	0	0	0	1.97793	0	0	0	0	0	0	0	0	0	0	0
LotjaGi2g1v0449000.6.nasc030	0	0	0	0	0	0	0	0	0	0	0	0	0	0	0	0	0	0.169286	0	0	0	0	0	0	0	0	0	0	0	0	0	0
LotjaGi2g1v0449000.7.nasc031	0	0	0	0	0	0	0	0	0	0	0	0	0	0	0	0	0	0.170462	0	0	0	0	0	0	0	0	0	0	0	0	0	0
LotjaGi2g1v0449000.1.nasc030	2.20382	3.27271	1.12974	4.41662	1.25599	10.1181	0.596412	1.21886	6.3705	6.73713	3.76773	5.45556	1.35242	0	1.39265	0.91237	6.45011	0	1.75223	2.61269	4.43157	1.89139	0.450412	2.69953	1.26018	12.8499	0.524967	1.12809	3.257	3.4127	3.24195	0.657034
LotjaGi2g1v0449000.2.nasc030	0	0	0	0	0	0	0	0	0	0	0	4.22465	0	0.000960205	0	0	0	0	0	0	0	0	0	0	0	0	0	0	0	0	0	0
LotjaGi2g1v0449000.4.nasc030	0	3.27379	0	0	0	0	0	0	0	0	0	0	0	0	0	0	0	0	0	0	0	0	0	0	0	0	0	0	0	0	0	0
LotjaGi2g1v0449000.1.nasc029	10.8217	8.99613	13.7049	22.068	9.47496	13.5332	9.95402	13.3662	8.65083	23.7679	11.2171	9.33863	8.13691	0	18.8935	5.71407	13.5489	0	10.8787	7.23778	8.33886	10.4537	5.90039	7.09305	6.94654	12.0277	14.9566	10.7325	9.35177	13.5617	11.733	9.90146
LotjaGi2g1v0449000.2.nasc029	0	0	0	0	0	0	0	0.080043	0	0	0	0	0	11.4279	0	0	0	14.822	0	0	0	0	0	0	0	0	0	0	0	0	0	0
LotjaGi2g1v0449000.4.nasc029	0	9.05819	0	0	0	0	0	0	0	0	0	0	0	0.642377	0	0	0	0	0	0	0	0	0	0	0	0	0	0	0	0	0	0
LotjaGi2g1v0449000.1.nasc028	28.378	15.7288	16.3543	14.136	7.01732	28.5959	5.00791	7.73877	11.449	52.1169	20.4168	8.27199	8.78094	0	12.3582	8.1769	20.1256	0	7.94398	8.88229	19.1805	12.1836	7.42035	10.815	6.64609	11.8804	13.1818	14.0798	9.87611	10.2745	16.7255	6.80675
LotjaGi2g1v0449000.2.nasc028	0	25.2105	39.9402	51.5355	41.967	0	44.0824	45.6293	79.7799	23.5777	5.93837	27.5917	33.0112	32.9	49.63	27.518	17.2143	72.243	49.6734	23.305	20.2086	17.5708	27.1469	19.096	33.8189	27.7312	45.5848	20.7346	31.1394	32.1673	26.6079	35.6208
LotjaGi2g1v0449000.4.nasc028	0	15.8976	0	0	0	0	0	0	0	0	0	0	0	0	0	0	0	9.96321	0	0	0	0	0	0	0	0	0	0	0	0	0	0
LotjaGi2g1v0449000.1.nasc027	23.9136	7.34018	7.65636	11.4615	3.67718	21.1502	2.86944	2.53789	7.20066	24.3977	20.1002	13.6535	10.2356	0	7.30645	2.67858	16.0299	0	5.10935	3.16317	14.0033	6.48171	1.96114	8.0459	8.96916	10.6946	6.53958	11.6732	11.3809	5.85639	12.0241	2.21509
LotjaGi2g1v0449000.4.nasc027	0	7.39135	0	0	0	0	0	0	0	0	0	0	0	0	0	0	0	0	0	0	0	0	0	0	0	0	0	0	0	0	0	0
LotjaGi2g1v0449000.5.nasc024	26.2214	60.9501	63.5709	40.9068	44.6861	32.8392	56.6184	83.3061	55.3053	90.6921	37.7713	34.937	29.5978	56.7318	60.7486	42.7683	42.4776	70.2386	62.0274	46.811	52.6331	42.5298	34.8634	30.2857	31.7341	23.167	55.6355	41.2384	33.5006	34.3787	29.217	39.7062
LotjaGi2g1v0449000.1.nasc026	10.7003	6.18831	2.0795	5.56944	1.9287	6.20867	1.98438	1.93014	5.18646	8.47458	5.58903	6.11026	3.96948	0	3.77979	1.53726	11.5967	0	5.70857	2.81072	6.54636	2.5489	2.54187	4.87213	4.32041	7.79618	4.158	5.44051	4.5296	3.46238	6.1584	5.13673
LotjaGi2g1v0449000.2.nasc026	0	0	0	0	0	0	0	0	0	0	0	0	0	0	0	0	0	1.20029	0	0	0	0	0	0	0	0	0	0	0	0	0	0
LotjaGi2g1v0449000.4.nasc026	0	6.17851	0	0	0	0	0	0	0	0	0	0	0	0	0	0	0	0.601907	0	0	0	0	0	0	0	0	0	0	0	0	0	0
LotjaGi2g1v0449000.1.nasc025	4.84789	6.36686	11.4034	11.346	2.83458	11.8377	1.5945	2.14774	9.27489	10.6966	7.21691	9.55984	4.80451	0	13.1581	4.25945	5.84405	0	7.04638	10.1427	12.7859	7.94162	1.74295	6.01673	2.87921	4.87769	4.08936	5.86002	3.92879	6.77571	3.41553	1.68652
LotjaGi2g1v0449000.2.nasc025	0	0	0	0	0	0	0	0	0	0	0	0	0	8.16751	0	0	0	1.70815	0	0	0	0	0	0	0	0	0	0	0	0	0	0
LotjaGi2g1v0449000.4.nasc025	0	6.34182	0	0	0	0	0	0	0	0	0	0	0	0	0	0	0	0	0	0	0	0	0	0	0	0	0	0	0	0	0	0
LotjaGi2g1v0449000.5.nasc023	10.3876	7.36413	0	6.14629	11.8563	0	15.4705	16.4754	4.77889	16.4279	10.5264	0	3.89149	0	0	11.1171	2.27472	19.4821	8.89991	0	5.8521	0	11.0233	1.39311	5.05525	2.95191	9.21109	0	8.6537	0	8.34302	13.4734
LotjaGi2g1v0449000.1.nasc024	4.08271	3.16057	4.93018	3.76333	2.71489	5.37999	2.37101	4.11527	4.33263	7.68748	3.88576	1.67172	1.8644	0	8.08745	1.61071	2.38721	0	5.059	2.61771	4.28477	1.66655	1.64622	2.17197	2.35852	1.5829	3.44029	2.16408	4.71628	2.75651	2.3354	2.12142
LotjaGi2g1v0449000.4.nasc024	0	3.04298	0	0	0	0	0	0	0	0	0	0	0	0	0	0	0	0	0	0	0	0	0	0	0	0	0	0	0	0	0	0
LotjaGi2g1v0449000.1.nasc023	6.8971	9.98687	12.3283	6.51071	8.59109	13.2519	5.0697	7.3237	14.1023	11.7398	9.90071	7.28588	6.23956	0	9.36749	14.3202	12.8491	0	9.08778	5.01537	14.3714	6.37206	3.94147	4.72122	5.94728	6.34424	9.44282	6.45487	11.7378	10.0953	5.4838	6.80631
LotjaGi2g1v0449000.2.nasc023	0	0	0	0	0	0	0	0	0	0	0	0	0	3.92628	0	0	0	6.2107	0	0	0	0	0	0	0	0	0	0	0	0	0	0
LotjaGi2g1v0449000.4.nasc023	0	10.0533	0	0	0	0	0	0	0	0	0	0	0	0	0	0	0	0	0	0	0	0	0	0	0	0	0	0	0	0	0	0
LotjaGi2g1v0449000.1.nasc022	108.439	78.4644	87.691	69.0793	98.2542	69.0226	52.1224	65.8141	60.9859	89.6736	71.2253	54.4467	23.7515	0	75.5228	56.5595	63.656	0	60.0885	39.1814	62.8235	49.6365	43.9174	46.2319	37.6639	38.9358	82.3243	61.2532	62.9972	55.7205	43.5696	56.7811
LotjaGi2g1v0449000.2.nasc022	0	0	0	0	0	0	0	0	0	0	0	0	0	46.3232	0	0	0	146.704	0	0	0	0	0	0	0	0	0	0	0	0	0	0
LotjaGi2g1v0449000.4.nasc022	0	79.4595	0	0	0	0	0	0	0	0	0	0	0	0	0	0	0	0	0	0	0	0	0	0	0	0	0	0	0	0	0	0
LotjaGi2g1v0449000.1.nasc021	11.9913	10.7043	9.97632	16.4852	8.274	7.59231	2.71983	6.6776	7.29476	14.0779	6.30271	4.45969	4.057	0	13.386	6.33035	3.07623	0	6.38146	6.42247	8.62197	6.05102	2.70469	3.12295	5.46495	2.3548	6.75813	5.47623	5.97986	2.53753	5.599	6.90533
LotjaGi2g1v0449000.2.nasc021	0	0	0	0	0	0	0	0	0	0	0	0	0	8.34371	0	0	0	9.52119	0	0	0	0	0	0	0	0	0	0	0	0	0	0
LotjaGi2g1v0449000.4.nasc021	0	10.7316	0	0	0	0	0	0	0	0	0	0	0	0	0	0	0	0	0	0	0	0	0	0	0	0	0	0	0	0	0	0
LotjaGi2g1v0449000.1.nasc020	12.6857	5.68532	11.5023	12.2935	7.62537	5.76964	4.29197	7.4766	5.19165	13.8255	2.90287	4.19862	2.6217	0	7.75145	8.73981	5.73858	0	7.24776	3.61483	7.80575	5.1176	6.38994	5.09974	2.94488	6.73637	7.93931	4.95184	8.22231	6.2119	3.84851	7.50527
LotjaGi2g1v0449000.2.nasc020	0	0	0	0	0	0	0	0	0	0	0	0	0	4.55858	0	0	0	6.47403	0	0	0	0	0	0	0	0	0	0	0	0	0	0
LotjaGi2g1v0449000.4.nasc020	0	5.65919	0	0	0	0	0	0	0	0	0	0	0	0	0	0	0	0.727697	0	0	0	0	0	0	0	0	0	0	0	0	0	0
LotjaGi2g1v0449000.5.nasc018	0	0	0	0	0	0	0	0	0	0	0	0	0	1.15561	0	0	0	1.48596	0	0	0	0	0	0	0	0	0	0	0	0	0	0
LotjaGi2g1v0449000.1.nasc019	20.521	9.3467	20.7601	17.8514	17.8294	4.8744	10.2996	12.9253	15.6644	14.0809	6.41718	7.16429	4.27168	0	13.6058	11.3329	7.51177	0	13.2252	9.95392	12.9448	5.59342	8.6132	5.5481	7.68138	12.3246	11.641	8.10701	10.6816	6.3926	6.67991	9.95142
LotjaGi2g1v0449000.2.nasc019	0	0	0	0	0	0	0	0	0	0	0	0	0	4.84232	0	0	0	18.7861	0	0	0	0	0	0	0	0	0	0	0	0	0	0
LotjaGi2g1v0449000.4.nasc019	0	8.92427	0	0	0	0	0	0	0	0	0	0	0	0	0	0	0	0	0	0	0	0	0	0	0	0	0	0	0	0	0	0
LotjaGi2g1v0449000.1.nasc018	41.0227	32.8501	38.264	38.251	37.1652	24.6098	21.5505	31.8571	15.0871	33.3187	15.8947	15.9877	13.9703	0	29.4564	25.0844	15.5532	1.30492	27.097	27.1194	24.3626	14.0208	16.9905	16.9683	11.4547	18.0227	22.0096	18.444	24.8764	17.0521	17.24	16.4856
LotjaGi2g1v0449000.2.nasc018	0	0	0	0	0	0	0	0	0	0	0	0	0	13.8884	0	0	0	39.4684	0	0	0	0	0	0	0	0	0	0	0	0	0	0
LotjaGi2g1v0449000.3.nasc018	0	0	0	0	0	0	0	0	0	0	0	0	0	0	0	0	0	1.30492	0	0	0	0	0	0	0	0	0	0	0	0	0	0
LotjaGi2g1v0449000.4.nasc018	0	32.7782	0	0	0	0	0	0	0	0	0	0	0	0	0	0	0	1.30374	0	0	0	0	0	0	0	0	0	0	0	0	0	0
LotjaGi2g1v0449000.5.nasc016	0	0	0	0	0	0	0	0	0	0	0	0	0	0	0	0	0	1.3296	0	0	0	0	0	0	0	0	0	0	0	0	0	0
LotjaGi2g1v0449000.6.nasc017	0	0	0	0	0	0	0	0	0	0	0	0	0	0	0	0	0	1.30492	0	0	0	0	0	0	0	0	0	0	0	0	0	0
LotjaGi2g1v0449000.1.nasc017	8.01954	7.51002	5.76753	11.9353	7.44722	5.59682	1.39773	5.81918	6.14073	9.88326	2.29932	3.34019	1.07699	0	11.6285	5.39216	1.73381	0	11.4798	6.02138	6.1446	2.77335	1.62259	0.856816	3.05732	0.934789	3.13058	1.63576	1.93851	1.69623	3.37649	2.05987
LotjaGi2g1v0449000.2.nasc017	0	0	0	0	0	0	0	0	0	0	0	0	0	3.12163	0	0	0	15.7366	0	0	0	0	0	0	0	0	0	0	0	0	0	0
LotjaGi2g1v0449000.4.nasc017	0	7.47627	0	0	0	0	0	0	0	0	0	0	0	0	0	0	0	0	0	0	0	0	0	0	0	0	0	0	0	0	0	0
LotjaGi2g1v0449000.1.nasc016	6.80626	6.53343	3.27256	4.64149	9.15649	2.99484	1.34243	2.80007	9.14789	26.419	10.2836	1.22034	1.62295	0	3.97076	12.1592	6.06482	0	5.35554	3.61136	4.65122	5.84122	1.23937	1.59016	3.45075	2.06812	8.70479	9.76964	4.13429	3.93382	5.00017	1.27571
LotjaGi2g1v0449000.4.nasc016	0	6.59985	0	0	0	0	0	0	0	0	0	0	0	0	0	0	0	0	0	0	0	0	0	0	0	0	0	0	0	0	0	0
LotjaGi2g1v0449000.1.nasc015	40.0138	15.1387	23.5048	21.156	15.779	18.567	13.6349	18.5585	6.97609	22.8662	14.0186	20.4323	11.3929	7.311	24.3254	14.9967	20.0201	0	23.6244	11.1904	16.9178	11.6223	18.441	7.70355	15.5083	12.2283	8.98265	11.7007	15.5865	15.6481	11.387	12.2843
LotjaGi2g1v0449000.2.nasc015	0	0	0	0	0	0	0	0	0	0	0	0	0	6.06706	0	0	0	16.71	0	0	0	0	0	0	0	0	0	0	0	2.57139	0	0
LotjaGi2g1v0449000.4.nasc015	0	15.0995	0	0	0	0	0	0	0	0	0	0	0	0	0	0	0	0	0	0	0	0	0	0	0	0	0	0	0	0.99146	0	0
LotjaGi2g1v0449000.1.nasc014	23.2926	14.5704	18.1449	22.6155	14.4845	10.9779	4.51842	7.96213	9.71249	8.28286	10.04	7.85681	5.45061	7.05751	17.9801	10.5301	9.96835	0	16.6806	5.12732	10.1275	11.3903	8.79041	6.64469	9.36259	2.97766	10.2835	6.15203	4.75746	8.2445	5.90131	7.58734
LotjaGi2g1v0449000.2.nasc014	0	0	0	0	0	0	0	0	0	0	0	0	0	7.4776	0	0	0	10.3888	0	0	0	0	0	0	0	0	0	0	0	0	0	0
LotjaGi2g1v0449000.4.nasc014	0	14.6107	0	0	0	0	0	0	0	0	0	0	0	0	0	0	0	0	0	0	0	0	0	0	0	0	0	0	0	0	0	0
LotjaGi2g1v0449000.1.nasc013	10.5003	1.16711	0.563449	6.1214	0.865987	5.87644	0.43745	0.370019	1.97379	2.43393	5.79785	1.02841	0.0548278	0	2.2268	0.238134	4.82926	0	3.87161	0	0.938191	0.515402	2.4145	0.593036	1.46358	0.308708	1.55733	0.282513	0.0980434	0.0736051	5.18109	1.09372
LotjaGi2g1v0449000.2.nasc013	0	0	0	0	0	0.00966079	2.00024	0	1.40399	0	1.74709	0	0	0	0	0	1.37383	0	2.71	0	0	0	1.05441	1.30767	0	0.49116	0	1.6469	1.45183	0	0	0
LotjaGi2g1v0449000.3.nasc013	38.1437	1.20086	0.502978	3.72155	3.2404	0.610777	0.409398	1.08034	0.454912	16.7956	0.863677	0.176078	0.0548278	0	2.53307	1.07533	0.791206	0	0.156559	0	1.10707	0.444544	1.97037	0.292777	0.168528	0.0911023	0.857739	1.8796	0.0729443	4.23008	8.40565	0.953659
LotjaGi2g1v0449000.2.nasc012	34.6829	33.9388	33.1218	20.5285	21.0492	17.4044	14.0777	25.3919	25.3192	24.6119	14.287	8.08128	2.21293	12.5715	31.8417	16.8352	9.63462	48.4794	26.0361	36.8143	11.5276	10.679	7.64408	2.77873	7.11506	1.97083	14.6716	3.14927	3.64643	4.58008	5.38908	5.80269
LotjaGi2g1v0449000.3.nasc012	5.59472	8.97544	0.799643	10.8456	1.24843	2.946	2.69544	3.49697	4.03475	11.4605	1.2892	1.76403	3.00807	2.42644	7.97214	6.90819	5.34861	0	5.6263	1.80356	3.95696	1.68238	1.79389	0.599896	1.10734	7.73478	2.72148	3.91913	3.59662	2.1386	5.0454	2.29226
LotjaGi2g1v0449000.3.nasc011	6.90671	5.54161	1.92654	1.4248	1.33097	4.89534	1.08387	0.960996	14.3407	17.1207	5.02298	2.76397	1.82759	0	9.88095	2.56554	5.81874	0	8.75256	5.50679	11.1192	2.0434	1.6776	2.04601	1.63356	2.82689	3.60009	2.41513	5.39199	2.89231	2.31066	1.63077
LotjaGi2g1v0449000.5.nasc009	11.1632	15.5383	10.9787	13.7281	14.5725	10.8324	4.81113	6.69965	7.08693	7.10259	3.44089	6.69461	2.28629	6.56396	9.33056	7.37183	3.65792	26.886	9.17374	5.5369	3.15067	6.69468	4.80058	2.78559	4.90038	2.46224	4.86858	2.7232	3.09268	3.54445	6.22141	10.2373
LotjaGi2g1v0449000.6.nasc010	11.1152	14.6248	12.1867	13.6889	3.18538	10.3789	5.99867	7.00832	6.8918	13.0908	4.48259	3.02707	2.6513	1.04038	9.61792	8.2842	6.06341	2.91549	9.43528	5.29254	4.48566	5.87883	5.22367	7.57135	7.44224	2.47932	9.50487	2.56097	7.2807	4.24333	5.69217	10.6513
LotjaGi2g1v0449000.2.nasc009	0	2.356	0.574121	0	0.562651	0.325783	0.401267	0.267929	0.516106	0.856744	0.54789	0.225689	0	0	0	0.876219	0	0	0	0	0	0.649596	2.58765	0.32801	0.0653771	0.0371341	0.796237	0.262193	0.120005	0.0986308	0	0
LotjaGi2g1v0449000.3.nasc010	0	2.10559	0.532146	0	0	0.223272	0.724069	0.272722	0.490127	1.49256	0.617363	0.263913	0	0	0	0.828592	0	0	0	0	0	0.596156	2.41487	0.371973	0.0656677	0.032678	0.986785	0.25826	0.106279	0.0894302	0	0
LotjaGi2g1v0449000.2.nasc008	15.9561	17.8736	17.8753	8.00218	5.99519	6.2135	4.48101	5.49901	7.04421	3.46517	7.10047	5.37179	5.77983	5.28401	6.33177	4.38511	6.37183	23.164	8.87167	4.73318	4.9095	5.58827	4.17739	5.53407	1.24304	2.08298	4.80158	4.44417	4.13821	3.3229	11.4307	13.787
LotjaGi2g1v0449000.3.nasc009	4.21024	6.84699	1.8184	6.10363	5.79985	5.68215	4.53712	5.5709	6.89122	4.61324	5.90719	5.79959	6.90058	0	6.09576	4.89122	7.35428	0	10.2727	4.48573	5.44647	5.89743	4.12459	3.15818	4.04844	2.12333	6.82677	3.62548	3.90722	3.72368	0.728338	0.584774
LotjaGi2g1v0449000.2.nasc007	11.0776	7.47627	10.8699	7.31422	8.65987	6.00096	0.361425	5.6241	1.59277	4.35786	2.77813	4.62519	1.8312	5.22784	1.04944	7.39364	2.11113	7.20761	1.49314	1.81938	3.57396	2.66172	0.567814	2.36466	0.501515	0.465909	2.2399	2.13294	4.28842	0.786838	5.29205	1.7851
LotjaGi2g1v0449000.3.nasc008	2.64406	5.48282	1.56087	4.1473	1.2326	2.67819	4.71885	0.818165	5.82207	1.59741	2.98379	2.09504	3.49817	2.34962	7.91089	4.52742	2.29018	6.99835	4.0208	1.72326	4.44702	4.05315	3.8285	2.55299	4.66008	2.47783	5.21288	2.29255	2.38128	4.28529	0.46159	3.86192
LotjaGi2g1v0449000.3.nasc007	0	0	0	1.25948	0.0674081	0	0.0280521	0.0570367	0.034638	0.068899	0	0.0117927	0	0	0.127915	0	0	0	0	0	0.140729	0.0989635	0	0	0	0.00321829	0.0307512	0	0.0145104	0.0110408	0.620092	0
LotjaGi2g1v0449000.2.nasc006	119.091	156.252	75.1223	113.223	94.9684	81.5644	31.5903	35.3014	45.3665	86.1897	43.2237	37.0328	16.7953	26.3087	102.292	72.0124	39.91	144.233	95.8165	34.1479	45.0238	35.0125	28.1943	21.3347	28.0744	21.1263	51.5572	23.0854	28.5377	32.7454	25.6132	38.2342
LotjaGi2g1v0449000.2.nasc005	0	0.0250407	0	0	0	0	0	0	0	0.0711457	0	0	0	0	0	0	0.0192177	0	0	0	0	0	0.0450412	0	0.00958864	0.00148536	0	0	0	0	0	0
LotjaGi2g1v0449000.2.nasc004	0	0.33315	0.0889282	0	0	0.0246887	0	0	0	0	0.0307892	0	0.00746482	1.07447	0.141427	0.0401672	0	0.269213	0	0	0	0	0	0.00530053	0.19032	0.000742682	0.154854	0.0167148	0	0	0	0.0481736
LotjaGi2g1v0449000.2.nasc003	0	0.254761	0.0476655	1.12349	0	0.0268355	0.0134162	0.0277994	0.0363699	0.0224671	0.0272366	0.00853957	0.00720741	0	0	0.00803344	0.0121868	0	0	0.113108	0.217991	0.0126673	0.129217	0.200173	0	0.000990242	0.0131791	0.00884902	0.00509826	0	0.0382725	0
LotjaGi2g1v0449000.2.nasc002	2.00991	1.97168	5.081	7.81552	6.72224	4.47778	7.64155	2.94002	0.418542	2.31935	12.086	0.981237	0.217767	8.93951	3.20687	5.50233	4.90004	1.1662	4.58994	0.734625	6.89957	3.63671	5.49576	0.996189	2.12897	3.92087	7.14307	0.136668	0.450607	7.95744	1.77793	0.196263
LotjaGi2g1v0449000.2.nasc001	1.22289	0.169841	0.0142285	0.80084	0.0529635	0.0246887	0.00365897	0.00910669	0.0103914	0.0127313	0.00828941	0.00325317	0.00437593	0.486344	0.108097	0.0177883	0.00468724	0.179867	0.0368374	0.0729607	0.298014	0.0170217	0.0217822	0.000311796	0.00116226	0.000495121	0.0571094	0.00196645	0.00862782	0.0029442	0.0691998	0.0182881
LotjaGi2g1v0449100.1	13.6999	11.5938	2.31142	7.94352	9.5747	3.19557	0.632188	3.35749	4.46137	1.31357	1.35236	0.786047	0.742106	0.60541	9.51523	1.5516	1.33305	11.9124	2.75728	2.23437	2.48345	1.19865	0.47404	0.0533171	0.0909468	0.312917	1.80938	0.189435	1.07848	0.660237	0.653339	1.141
LotjaGi2g1v0449200.1.nasc001	937.657	900.046	558.962	1002.66	684.6	526.745	263.057	408.676	544.632	578.538	319.628	222.97	208.684	328.466	977.061	531.429	354.889	913.748	613.582	430.997	437.061	251.692	252.425	133.717	143.71	203.394	339.514	220.369	229.972	257.91	219.072	250.471
LotjaGi2g1v0449200.1.nasc002	288.679	342.726	248.833	288.845	239.283	199.426	99.8455	149.764	178.658	142.98	125.75	80.8087	23.0663	139.612	267.668	145.487	124.323	328.311	281.875	218.167	100.283	84.0038	59.5784	36.2585	70.6599	66.5648	74.7156	85.0459	104.237	106.058	38.8659	121.699
LotjaGi2g1v0449200.1	638.045	983.302	668.665	916.914	637.267	623.136	409.366	552.135	451.833	778.857	346.957	584.327	331.984	581.474	733.998	420.045	604.405	805.429	639.047	407.878	442.193	471.752	393.952	486.286	325.898	314.201	740.84	507.812	401.033	520.11	525.789	730.469
LotjaGi2g1v0449300.1	4668.24	5598.01	5451.09	5544.31	3827.81	3685.32	7769.21	5142.98	4842.32	7675.19	4794.77	8215.11	2547.45	3016.4	3227.67	2743.74	7078.18	2962.08	1025.01	1302.92	3337.33	2915.99	742.224	914.664	3693.99	4312.37	4032.7	2550.04	3007.3	4680.65	4762.13	6815.78
LotjaGi2g1v0449300.2	0	0	0	0	0	0	0	0	11.1263	0	0	0	0	0	0	0	0	0	0	0	0	0	0	108.659	0	8.51089	0	0	0	0.000368025	0	0
MSTRG.11900.1	75.0313	86.2477	198.577	269.71	1166.01	4808.25	89.4625	431.999	119.62	1278.33	293.936	557.822	2.58489	3.86339	237.007	72.0743	707.953	77.5885	56.9948	12.9202	845.802	358.681	170.561	12.5046	289.855	43.056	407.335	21.0587	87.4649	3.40902	141.374	188.902
LotjaGi2g1v0449300.3	0	59.5521	8.97819	0	10.5459	10.7294	8.36968	3.90581	13.6566	31.6187	9.50163	0	6.01381	0	0	7.22206	29.5338	0	7.10777	0	12.8124	8.11461	8.11221	29.1857	10.5931	0	7.63674	16.312	0	0	0	0
LotjaGi2g1v0449300.5	0	0	0	0	0	0	0	0	0	0	0	0	0	0	387.779	0	0	0	0	0	0	0	859.798	3755.73	0	0	0	0	0	0	0	0
LotjaGi2g1v0449300.3.nasc002	331.51	629.858	1426.62	1000.24	851.289	2069.01	680.836	501.732	1890.32	3251.44	1286.34	1171.63	2278.77	1750.13	512.582	627.426	328.731	246.245	1089.43	561.992	522.852	1889.51	3335.86	3805.12	1354	237.118	570.619	311.683	1353.41	79.6256	282.776	281.71
LotjaGi2g1v0449300.2.nasc002	645.04	861.662	994.013	961.971	959.095	1442.26	1358.45	933.919	862.649	1439.36	831.503	740.824	235.554	346.684	845.525	415.397	1217.55	418.427	214.34	153.336	748.987	576.537	447.624	618.904	680.196	266.256	787.909	611.511	274.515	877.945	490.909	761.345
LotjaGi2g1v0449300.4.nasc001	1.39584	1.23352	1.849	1.0186	3.48459	1.26825	2.93815	2.73632	2.06269	6.32223	1.40012	0.366388	0.146722	0.287101	1.19897	3.24092	3.10717	2.16663	0.306364	0.638888	4.99118	0.540737	0.174258	0.0427161	0.563406	0.399315	2.46943	2.16473	0.134908	0.544309	0.705915	0.506715
LotjaGi2g1v0449300.6.nasc001	0.113554	0.0881867	0.0583369	0.0675514	0.0660324	0.0322026	0.0325241	0.0412198	0.0484932	0.0479298	0.0359208	0.0243988	0.0164741	0.027846	0.139625	0.0625461	0.0346856	0.114033	0.0392932	0.0378315	0.049117	0.03246	0.0217822	0.0180842	0.0191773	0.0344109	0.0373408	0.0419509	0.020393	0.0452671	0.0398189	0.0396986
LotjaGi2g1v0449300.7.nasc002	0.34503	0.201414	0.095331	0.137769	0.113493	0.0375697	0.0382159	0.0589539	0.0600391	0.0636567	0.0422365	0.0309051	0.0172463	0.0312067	0.364827	0.123371	0.0529658	0.546654	0.0552561	0.0594494	0.0695365	0.03246	0.0217822	0.016837	0.0194679	0.0935779	0.0571094	0.058338	0.0211774	0.0647725	0.277572	0.0615552
LotjaGi2g1v0449300.8.nasc001	58.6568	33.6296	46.932	7.04401	22.5033	17.2606	36.9539	6.64453	10.9606	54.2235	18.1502	15.3578	0.757551	6.34216	57.3472	22.8196	52.5772	53.993	3.92073	1.44068	2.21744	5.14254	1.95412	1.19761	2.47619	13.823	2.51556	35.4095	3.0115	79.8004	21.4144	8.96609
LotjaGi2g1v0449300.9	274.949	210.766	170.9	227.194	243.176	156.436	108.121	89.2763	138.417	175.743	84.4229	114.467	30.1903	45.0773	163.278	50.7719	107.621	65.5938	18.4641	69.7809	40.6783	25.3259	29.2823	54.714	51.8313	150.869	92.8187	136.233	54.9306	204.597	127.417	242.661
LotjaGi2g1v0449300.10	16.6898	15.6352	2.70769	41.8614	3.47152	0.799699	0.0809038	0.834461	0.896546	0.748902	0.431444	32.2962	2.42272	10.9295	15.7515	2.08525	0.20577	152.576	30.6911	3.63221	0.394592	0.656326	0.779729	1.16331	0.210369	6.66805	1.50681	0.458182	14.4061	11.5151	38.53	36.1275
LotjaGi2g1v0449300.3.nasc001	82.394	113.976	59.1949	67.3799	93.4248	57.8193	44.2015	41.3497	51.6048	64.3367	38.6448	52.4492	20.8178	63.2751	134.354	49.8751	33.87	178.669	35.7366	26.2458	60.3682	20.6062	18.6334	19.1091	11.3736	25.3349	46.9769	47.0653	21.1319	39.8148	36.1559	78.4074
LotjaGi2g1v0449400.1	231.415	0	124.704	164.155	116.26	17.7179	0	2.7785	0	26.9642	37.4353	10.2654	9.06744	81.8297	122.79	152.868	79.6488	164.291	86.2652	0	37.6137	0	20.0444	0	0	13.7787	89.5673	2.08083	39.8915	29.8443	0	50.0947
LotjaGi2g1v0449400.2	177.217	5.06257	65.1147	18.3571	197.082	93.0533	25.9217	63.0452	105.142	6.88316	8.0277	15.3021	31.36	43.0071	74.3896	71.9527	76.9668	148.543	71.8311	48.9721	22.6981	21.0856	15.1479	5.70992	4.7458	1.07689	25.305	14.0188	13.181	5.60871	20.9807	52.3665
LotjaGi2g1v0449400.3	53.587	491.146	0	92.0575	11.7414	0	0	0	0	80.1258	68.1843	0	0	0	89.3925	24.2048	0	0	0	0	0	0	0	0	0	0	0	0	0	0	0	21.5831
LotjaGi2g1v0449500_LC.1	35.3092	182.495	6.29185	57.9938	10.0452	0.702554	2.51696	5.44437	8.31542	4.36385	7.39178	0	0.727691	6.04737	64.2176	26.1431	4.0854	40.5182	36.6047	18.847	13.5828	22.2949	3.01407	7.09118	8.1797	1.51804	13.6854	5.08655	19.3428	3.88598	2.04971	15.9245
LotjaGi2g1v0449400.1.nasc002	10.0102	136.476	44.8561	216.348	82.5075	102.033	45.5586	116.377	64.2061	7.35871	75.526	39.6545	18.2716	39.657	4.97426	55.7068	0.440132	153.165	69.8161	21.6624	47.9283	50.1579	38.9075	2.10868	0	3.46808	7.14856	42.3147	26.9835	36.5972	21.8729	34.9152
LotjaGi2g1v0449400.3.nasc002	144.585	0	101.116	159.171	45.8733	53.3211	27.1442	55.1549	75.7908	216.351	64.7162	88.1905	21.9108	67.597	156.584	55.1903	0	204.602	152.9	102.434	73.5784	29.3862	42.4757	19.4932	0	17.865	45.9879	28.9628	55.4502	39.0696	35.3777	17.9603
LotjaGi2g1v0449400.2.nasc001	169.201	593.294	121.639	103.68	67.5367	31.3069	19.8751	14.6378	54.5334	87.3467	20.5534	9.86564	7.14538	61.359	277.572	171.642	26.0104	177.88	47.3133	52.4688	118.035	63.1882	41.4678	2.79182	38.0088	9.26174	107.474	13.228	29.0597	20.5159	39.6206	0
LotjaGi2g1v0449400.4	165.099	0	70.5436	97.0874	175.831	82.5847	59.0378	13.0159	109.469	100.597	56.6901	47.149	83.744	34.4517	171.038	101.093	219.481	124.616	2.55038	21.7678	165.804	23.2711	56.1778	159.568	0	20.8451	135.633	90.5353	33.1614	31.0032	51.0119	110.973
LotjaGi2g1v0449400.4.nasc001	98.7947	146.587	80.8514	173.624	101.479	44.5894	28.9327	87.9913	194.742	89.3748	59.9735	41.2038	18.2242	51.0661	160.081	22.3617	53.0839	111.012	79.5829	55.2671	79.483	70.8808	23.2723	22.7066	59.535	6.22145	71.0869	20.2777	88.0763	90.4662	69.303	33.544
MSTRG.11903.1	575.625	723.418	497.257	580.754	483.403	311.209	189.944	249.384	505.405	296.746	219.473	175.274	146.91	385.598	558.725	362.367	250.879	676.388	439.4	338.314	307.187	209.922	254.115	30.9919	64.5583	15.5134	321.918	112.838	245.419	229.993	148.998	165.813
MSTRG.11904.1	32.4441	235.859	407.865	561.42	13.0861	635.293	89.0812	582.817	329.824	246.66	30.2283	1078.22	81.7369	125.743	53.5233	323.868	1303.48	369.919	152.623	15.4221	396.456	737.797	445.332	215.128	2.9071	95.0675	961.463	323.619	441.111	379.049	97.5018	1105.31
MSTRG.11904.2	89.6815	39.0319	49.9357	14.2169	19.9294	35.3257	55.5777	336.181	467.402	6.29527	29.1369	202.26	123.46	134.146	414.409	10.1835	295.042	50.7836	37.9192	59.8876	74.276	104.412	475.98	326.085	4.00602	159.739	7.90416	15.1498	7.11716	294.839	12.4699	121.272
MSTRG.11904.3	623.123	133.009	50.5062	60.9074	407.079	22.4307	112.807	272.806	497.539	9.61141	7.19402	312.266	179.818	134.331	63.3331	321.137	74.341	107.208	41.7736	167.023	439.893	167.654	20.0415	465.715	14.0189	197.779	19.4661	10.9502	48.5911	308.929	0	335.596
MSTRG.11904.4	44.6075	40.5898	275.631	388.015	113.265	137.638	380.671	79.2163	203.854	1312.99	8.01151	108.456	48.4526	185.726	333.455	330.086	52.9803	171.289	164.857	250.059	153.874	80.0971	187.616	298.897	70.0349	17.7258	335.994	128.382	38.6813	111.827	251.991	179.851
LotjaGi2g1v0449600.1	1184.35	808.538	1396.89	869.43	512.702	1166.47	2009.43	163.923	20.6552	1364.41	1191.43	80.888	1138.64	14.7977	42.4451	439.403	595.099	401.517	969.921	83.367	58.6458	70.4161	716.541	494.676	1152.85	696.99	1234.17	1062.74	749.378	35.333	0	207.72
MSTRG.11904.6	257.56	793.076	52.9628	186.357	409.062	589.992	544.908	294.657	338.793	47.3508	1156.88	315.683	456.092	139.61	291.931	108.841	361.839	91.2936	269.637	20.1036	364.304	495.08	202.653	239.08	947.545	483.544	466.459	680.27	971.997	482.407	2.21671	653.396
MSTRG.11904.7	1306.33	1431.12	1540.68	1579.05	1380	1037.9	647.297	732.265	834.6	2656.71	963.406	652.858	439.18	1100.82	1901.93	1323.76	943.417	2295.69	1381.58	1156.09	854.708	744.964	710.134	720.697	361.504	362.575	752.005	507.675	818.841	638.066	1641.37	701.81
LotjaGi2g1v0449600.1.nasc007	352.344	511.059	372.148	381.216	311.844	304.074	402.107	561.371	604.392	633.33	240.442	452.161	102.317	382.053	528.463	355.623	366.924	341.222	250.381	118.394	576.428	367.885	347.292	656.702	284.711	327.168	331.705	315.391	351.801	517.039	751.663	599.835
LotjaGi2g1v0449600.1.nasc006	418.549	654.347	491.987	455.099	362.542	400.291	342.39	434.182	702.317	708.623	225.64	602.93	181.474	388.689	699.997	475.396	510.331	564.307	399.708	227.632	570.986	423.267	474.29	478.653	299.534	310.866	421.332	335.067	375.721	582.946	536.27	483.235
LotjaGi2g1v0449600.1.nasc005	421.976	467.825	432.267	422.014	323.204	342.609	342.153	572.676	580.794	695.237	262.61	506.274	303.628	402.905	562.959	455.529	458.721	358.225	338.082	169.204	470.375	523.647	417.825	439.767	312.133	268.59	362.264	308.479	443.496	623.672	468.042	566.831
LotjaGi2g1v0449600.1.nasc004	56.7639	50.1107	45.7881	33.134	49.7479	44.5427	32.9909	59.1916	56.8115	103.822	53.3581	38.5472	29.3535	36.3299	59.256	42.9766	45.1283	44.848	29.5246	25.1409	47.8494	60.5684	49.2739	45.3087	44.978	44.3042	62.4552	36.6998	54.016	43.6445	48.8071	40.3378
LotjaGi2g1v0449600.1.nasc003	111.991	140.94	76.4818	97.4785	101.02	69.5706	53.1253	39.6419	76.0419	50.4738	51.4184	25.7281	31.5875	35.7038	82.4248	67.695	81.354	104.752	46.498	54.8707	79.026	52.3636	41.1215	45.0128	40.4443	39.1619	74.0275	35.1522	46.3729	45.3908	35.3344	57.158
LotjaGi2g1v0449600.1.nasc002	625.601	674.866	585.114	586.967	649.885	474.365	404.838	608.863	540.422	1040.12	422.777	476.443	366.135	431.921	556.345	520.815	440.511	531.2	410.855	248.923	595.713	450.915	438.335	403.741	296.34	267.212	482.268	319.429	716.955	492.525	502.922	498.515
LotjaGi2g1v0449600.1.nasc001	0.777409	0.463797	0.0540684	0.583964	0.357676	0.105195	0.191892	0.379126	0.51957	0.0314539	0.330787	0.351342	0.1251	0.773926	1.30797	0.319042	0.0946822	0.316237	0.322327	0.107704	0.706954	0.0839211	0.169827	0.0177724	0.136856	0.095806	0.261385	0.10455	0.290208	0.534373	0.209532	0.421073
LotjaGi2g1v0449700.1	305.26	306.82	231.849	210.99	201.196	188.613	334.732	120.752	178.181	641.32	236.406	77.893	228.344	162.815	256.988	210.139	198.987	190.216	239.864	120.268	138.471	130.194	194.203	153.118	417.026	254.983	395.379	263.112	238.53	262.098	294.775	164.214
LotjaGi2g1v0449700.1.nasc007	119.075	123.4	96.3491	97.978	114.694	46.8677	70.3505	96.1518	134.868	106.526	79.0411	50.5611	62.2437	49.8313	84.6561	54.3216	60.8666	151.328	83.0204	82.1927	90.7529	49.1037	74.7074	86.8854	59.2619	83.3787	104.655	73.5137	97.9351	127.017	100.353	115.046
LotjaGi2g1v0449700.1.nasc006	407.543	406.329	302.932	303.425	204.863	182.123	331.026	369.126	313.59	425.64	136.588	226.126	191.408	184.241	301.281	189.387	228.641	357.983	279.219	211.747	307.655	218.616	324.233	307.83	231.248	254.793	383.413	289.045	283.372	350.284	301.525	250.88
LotjaGi2g1v0449700.1.nasc005	313.508	271.871	226.308	220.567	210.889	245.253	129.187	242.529	202.724	295.003	207.837	146.739	116.441	133.71	269.434	172.689	172.595	480.036	398.419	119.169	283.98	138.402	205.71	128.666	174.263	186.538	189.69	151.791	132.755	194.748	140.633	205.876
LotjaGi2g1v0449700.1.nasc004	9.77963	25.9944	4.44357	19.3944	6.82335	4.84435	11.3343	11.9619	10.4468	18.0635	4.25365	5.69386	4.88199	5.05644	16.7523	2.54201	10.6527	9.11326	7.54798	0.141675	8.91502	6.27389	2.77963	11.1361	14.6186	12.9808	19.1657	4.7824	18.1557	13.5566	16.1742	7.87995
LotjaGi2g1v0449700.1.nasc003	0.826324	1.1976	0.346464	0.469305	0.783447	4.56633	4.53021	1.17237	0.684677	0.466566	1.3117	0.39526	4.01144	0.525712	7.08395	0.209443	1.66256	1.12152	0.411351	0.392598	0.643489	0.533215	0.29609	1.22131	0.429746	6.85619	2.43484	0.13208	0.294522	0.31319	4.05418	1.79045
LotjaGi2g1v0449700.1.nasc002	7.20981	3.669	4.74592	0.22843	13.1638	2.81666	3.89802	3.6398	6.46402	1.82582	0.144472	0.938946	1.68731	0.207884	0.535079	0.172145	2.3933	3.2282	2.33917	4.058	2.86645	3.30736	7.87039	0.110376	0.143539	7.2008	2.1125	3.07225	4.47039	0.204254	0.144198	5.62561
LotjaGi2g1v0449700.1.nasc001	4.36397	3.61783	3.56709	1.90922	2.92262	2.27834	4.46597	1.71781	2.51183	4.81619	1.90656	0.649007	4.19755	3.71792	7.31275	3.75678	3.6837	94.8968	5.92222	0.742732	4.25111	2.46538	0.776037	2.24369	4.2652	1.84507	6.62414	6.83406	4.75157	2.43522	6.24538	3.96362
LotjaGi2g1v0449800.1	26.749	46.7792	20.2934	45.1012	35.9615	13.4967	48.5102	12.8323	25.6985	24.4824	38.4131	27.0456	17.4509	15.4166	23.7453	20.8973	12.5623	40.0069	26.1895	27.9463	73.9228	21.8345	28.6373	77.8078	15.0896	47.6861	15.2828	26.491	21.9182	155.258	14.0565	42.2451
LotjaGi2g1v0449800.2	6.85517	43.9594	9.78068	82.2936	28.3279	11.6015	63.581	5.00916	23.6906	27.648	61.7395	34.9785	8.59407	0	0	20.4371	13.6699	13.6264	28.401	11.971	69.8213	17.0356	17.9389	100.438	22.6251	35.2769	6.52146	34.7763	24.7701	148.467	27.7588	33.4111
MSTRG.11905.1	101.245	49.133	93.5347	95.4448	289.976	44.1815	204.332	29.9327	125.232	138.849	207.674	93.5001	67.7082	40.3584	58.1066	254.028	81.4712	131.095	88.2464	105.115	269.687	161.68	90.9629	767.764	161.64	41.4045	62.9208	70.3254	79.2238	566.469	56.9882	98.362
LotjaGi2g1v0449800.3	21.4049	53.5663	28.3902	132.886	29.9533	125.043	65.0694	24.9193	40.8318	66.1618	52.6835	14.2509	46.3305	12.1634	17.4279	34.7039	24.7177	35.5443	62.8464	27.9984	132.877	24.6142	127.293	88.7066	125.566	48.2124	42.5449	381.862	267.827	160.469	175.071	113.771
MSTRG.11905.4	21.8242	19.0919	24.2283	90.3838	30.3336	39.3645	32.1603	19.9935	38.0365	27.6345	47.6688	13.9398	27.9349	12.3319	20.351	18.8533	23.2234	28.8904	24.5822	18.3652	77.8649	23.4397	37.9254	62.2255	30.6982	28.4556	38.7405	192.965	71.4054	70.867	23.5535	104.315
MSTRG.11905.5	14.1349	36.7238	19.5507	171.969	19.4177	101.034	46.5274	21.997	40.938	54.8474	28.8317	12.1307	31.8024	9.80754	13.7661	28.9829	18.1387	30.5292	55.9192	18.4907	117.872	18.5525	129.494	88.8064	69.3631	34.021	27.0495	181.378	50.4139	133.42	143.808	63.0646
MSTRG.11905.7	29.2026	47.6012	42.0887	72.312	46.5026	64.6784	60.9466	36.966	33.6173	77.3421	54.0718	23.5562	47.3954	13.8346	20.5186	26.6119	41.8659	45.9883	32.8528	31.1573	119.644	62.3997	191.11	71.3502	93.6229	71.7745	47.7764	265.094	93.7052	182.366	76.0239	130.98
MSTRG.11905.6	501.796	1321.71	951.484	873.253	711.291	1043.26	411.46	381.863	726.293	602.985	255.318	224.039	179.639	250.127	617.578	392.546	616.802	869.29	635.738	323.167	816.791	435.528	427.834	166.965	200.037	234.17	432.554	419.983	541.108	506.236	498.391	580.843
MSTRG.11905.10	157.749	234.942	249.458	430.654	207.78	150.404	78.0433	92.4521	225.306	111.291	127.773	72.0776	65.4891	41.056	360.953	99.1998	89.5942	230.434	222.334	119.094	160.604	94.254	140.831	63.3601	64.9058	108.709	62.9609	113.889	51.3512	132.76	160.743	158.417
MSTRG.11905.9	11.7109	53.4738	20.0601	19.7064	21.3711	20.9022	31.1541	23.79	38.4441	27.2219	37.9047	27.2701	7.59301	8.3365	12.0618	30.8398	13.173	38.2529	18.2818	18.1765	10.1209	18.3162	8.20672	7.10428	17.2349	34.2064	45.7732	6.48699	4.62412	7.50661	13.6764	26.0744
MSTRG.11905.12	15.5097	38.0716	21.934	81.2253	23.2585	33.9523	39.8128	23.2182	20.5276	74.8341	44.2571	21.9459	25.2921	9.48203	15.5047	38.5404	20.1453	35.3762	20.3078	23.5725	14.9388	19.1585	15.6651	32.9453	58.6189	42.7005	31.4107	10.2157	13.7449	8.91689	22.1223	64.8149
MSTRG.11905.13	19.8257	27.1506	21.2531	26.194	27.6944	21.3058	40.3332	20.9588	36.1008	38.862	19.6479	27.5759	9.56861	11.292	18.4539	21.7827	17.504	37.6662	13.232	16.7184	13.8151	21.5218	10.7822	8.11481	27.162	33.5752	34.7527	8.51931	5.57279	11.0025	14.4442	39.5255
MSTRG.11905.14	19.1129	51.0438	23.9281	23.7985	22.3224	86.8677	77.7693	42.0542	45.2851	99.2895	109.982	30.383	26.1549	31.3065	86.7198	30.3113	18.0913	33.9125	40.0686	18.5332	21.26	19.1989	33.641	30.1775	38.0983	46.2035	34.8543	40.3132	62.5544	16.174	46.602	61.8362
MSTRG.11905.15	46.3598	325.414	120.119	144.395	130.94	84.3972	393.592	47.8748	130.234	70.11	52.98	145.271	49.5898	10.5042	39.3184	104.701	54.2131	159.543	349.937	73.7474	42.7092	96.0021	17.4697	42.7248	82.057	167.096	356.728	14.5016	29.4742	29.2451	20.6683	77.4252
MSTRG.11905.16	230.971	130.192	120.227	70.7006	220.565	186.563	420.916	192.808	93.0705	271.794	113.105	195.342	61.9917	162.225	114.319	85.994	161.274	157.724	29.624	59.1402	74.0608	91.432	93.0292	68.1378	79.1139	467.643	121.054	87.8721	110.232	97.7542	115.697	226.696
MSTRG.11905.17	16.6112	47.9942	33.4349	36.0449	25.3049	37.3245	39.6221	22.9546	39.571	51.195	49.2939	27.0985	20.5648	9.71776	14.9462	38.3947	17.8912	45.0502	21.3712	30.4265	17.8438	21.7482	18.0021	10.7467	31.2308	37.6302	52.2546	10.9279	7.09638	14.8447	30.6404	47.2115
MSTRG.11905.11	306.842	46.8456	380.15	155.949	194.318	357.598	167.827	490.1	157.751	950.516	349.079	569.771	494.671	333.868	217.112	282.789	550.739	163.198	205.5	77.7537	39.5298	357.812	118.274	284.174	328.269	52.342	453.38	95.7434	296.95	72.7483	157.979	128.176
MSTRG.11905.19	16.7326	39.0994	14.7784	83.2634	16.354	83.1107	37.0275	19.3177	62.3899	80.3392	24.9914	21.7438	26.948	22.5898	110.195	30.5311	15.4102	31.1722	53.8556	18.8682	30.4415	15.4288	30.4641	68.8767	54.9217	33.0667	20.6884	57.3443	37.7016	19.148	35.092	56.6816
MSTRG.11905.20	25.858	42.948	33.1318	42.6712	30	84.8271	87.6331	48.2468	43.0654	140.807	74.787	57.4644	29.7795	32.3143	56.4788	34.8336	26.152	41.119	41.159	25.8234	26.5651	25.3932	55.0979	36.168	41.4796	59.389	31.2965	53.6162	50.2268	37.1724	33.6191	74.389
MSTRG.11905.22	19.9768	38.8631	22.1837	106.204	23.4958	30.0778	34.5724	22.009	20.1691	75.589	39.4619	21.4351	24.0259	14.8251	59.3281	39.3874	19.6878	35.5666	21.5849	24.2619	39.3996	18.986	61.5901	48.6533	53.4486	34.3233	25.1523	81.7908	99.4474	30.3779	62.5269	72.0262
MSTRG.11905.23	23.4437	44.1695	31.2344	41.5646	26.446	77.6625	44.0137	29.7736	47.1815	93.7768	106.818	29.7966	31.4549	20.231	96.0864	38.3	23.3218	41.2671	23.7951	31.05	35.6794	23.2335	70.327	49.7705	44.6543	33.5754	36.9503	68.6327	80.8866	37.3457	75.831	89.3147
MSTRG.11905.24	24.0018	19.0516	25.1525	59.3724	30.52	36.8903	27.6321	23.5868	24.5658	29.9846	50.3672	21.8942	25.444	11.8096	21.6437	23.0893	23.8346	34.8107	22.3443	20.0414	14.0883	25.2788	12.8999	34.8806	28.6169	24.7783	39.0722	10.9394	13.6563	8.39429	11.4191	74.546
MSTRG.11905.25	62.3665	41.4499	41.6775	100.41	30.9231	69.6215	57.221	22.7337	61.4443	52.1303	47.4284	30.1284	42.8934	50.2687	156.15	34.9225	28.1197	101.879	123.169	60.2779	22.5712	20.6667	17.5709	46.0645	56.1456	86.9572	49.1075	76.2412	71.7901	29.0652	44.9358	93.4617
MSTRG.11905.18	77.3198	53.6371	78.4283	103.106	150.101	60.6987	69.8611	103.428	120.257	178.231	110.79	45.0783	59.8933	24.539	36.0908	253.378	173.354	247.862	107.388	73.9721	28.282	245.951	38.741	37.4289	256.938	131.2	550.406	49.7407	50.968	58.7505	69.5064	79.8375
MSTRG.11905.21	607.48	71.0883	99.293	63.6148	175.257	151.43	123.634	595.632	127.077	624.087	182.628	594.306	90.3905	456.183	102.211	263.596	357.462	141.772	41.0559	91.8444	47.1491	129.98	102.742	49.3402	133.607	37.8283	247.943	80.2776	122.16	52.9776	198.807	161.105
LotjaGi2g1v0449800.1.nasc012	31.7069	30.5039	40.7213	25.1647	39.7983	17.1833	21.5517	28.6391	27.3068	34.7348	14.1603	21.5929	10.459	22.0727	32.4795	28.8079	31.5526	52.6646	35.3485	30.0556	13.7042	22.2941	14.5262	12.6196	15.4017	18.4413	31.4365	19.9041	22.1307	31.4853	15.9457	19.4434
LotjaGi2g1v0449800.2.nasc013	27.5526	48.5299	32.6431	36.5009	36.8846	21.5409	20.4089	25.0041	27.0788	35.2913	14.1157	20.3978	16.3083	18.4158	27.244	25.0569	26.3845	44.4236	28.4501	24.101	28.484	15.3754	20.8153	10.5789	14.1674	19.8204	28.1621	17.9799	18.6369	19.6651	16.4193	26.1743
LotjaGi2g1v0449800.3.nasc013	35.766	49.1167	38.2391	41.0766	43.7148	24.4278	22.8417	28.2327	29.612	38.0585	14.598	22.9214	18.0309	21.4217	30.4266	26.9711	28.9306	49.4281	34.6486	27.9629	29.7876	18.7176	22.5719	10.9874	15.9788	23.161	33.9878	17.8157	21.5907	21.1869	18.1802	29.8217
LotjaGi2g1v0449800.1.nasc011	15.3097	16.9514	14.1972	22.404	16.0177	6.52318	6.41661	7.34047	9.22409	9.11714	4.65628	7.34362	5.02099	10.6861	15.0624	22.2773	8.73607	38.5291	14.9357	24.8313	8.16999	10.8337	5.96353	2.77935	4.83064	7.10573	9.28412	4.19017	8.04544	4.55579	5.38908	10.021
LotjaGi2g1v0449800.2.nasc012	10.6723	16.5279	8.92768	16.3937	11.9484	5.83082	4.45052	4.48289	6.92702	6.3462	3.76576	5.60968	4.64132	8.08973	11.4078	33.2854	5.28064	29.4723	9.81041	18.8127	5.56347	5.60688	5.5312	2.1726	3.52019	5.32107	6.32487	3.55239	5.552	3.95002	3.94632	9.35014
LotjaGi2g1v0449800.3.nasc012	17.034	17.8279	12.5439	20.3836	15.898	7.84671	5.87549	6.37948	8.79978	8.11436	4.37089	6.99716	5.8501	10.1158	13.767	38.1634	7.03976	35.7524	14.2714	25.1498	6.09493	8.33431	6.89684	2.44168	4.715	7.46024	9.57846	3.95617	6.37596	4.77439	4.56525	11.8391
LotjaGi2g1v0449800.1.nasc010	23.2174	18.443	18.1449	32.1145	23.2867	15.0365	15.6917	10.2091	15.4052	21.7219	19.3893	13.6645	30.0544	21.4174	43.1946	19.8007	12.3171	34.411	23.2462	24.5256	16.9228	13.8786	61.4358	9.5974	7.22083	20.1948	12.9188	18.8251	56.3059	37.677	15.8962	33.6055
LotjaGi2g1v0449800.2.nasc011	9.3621	9.26069	9.15249	41.2268	7.38806	19.3173	9.82148	6.92636	9.1958	15.4079	21.646	9.66272	19.7372	21.8365	135.658	17.9111	7.02242	13.4982	17.6697	10.6577	18.1032	5.45408	161.032	8.57627	6.67108	10.2757	8.02003	23.1058	67.4982	21.2454	56.2749	21.795
LotjaGi2g1v0449800.3.nasc011	20.4415	16.7576	14.8752	29.7395	18.6913	12.5413	11.2639	7.90557	13.6272	16.9252	16.9147	10.9189	19.1936	19.5829	38.9122	34.0463	9.3201	31.7506	22.2977	24.9251	12.8963	10.3262	48.135	8.74214	6.35698	15.6263	11.0704	19.4288	50.4539	26.033	14.0796	27.3234
LotjaGi2g1v0449800.1.nasc009	19.7768	13.6047	16.3969	23.291	18.6321	9.42625	6.13121	7.06679	11.9507	7.60211	7.12455	5.89189	7.05451	10.4826	21.605	16.3268	8.54343	41.8702	23.6938	22.3271	12.7682	9.67824	13.1775	3.11921	4.61795	6.93021	9.24568	8.04671	8.80469	15.7066	7.99973	11.9827
LotjaGi2g1v0449800.2.nasc010	2.28156	3.33476	1.62774	10.4225	1.85235	2.01857	0.569579	1.8501	3.37778	1.65058	2.46906	0.51888	1.32333	2.34914	21.296	6.13411	0.997913	16.362	2.4767	9.86899	7.95641	0.830502	17.4782	1.08443	0.878669	0.978112	0.765486	3.85162	5.6073	7.52759	12.0106	2.65668
LotjaGi2g1v0449800.3.nasc010	3.56647	3.83993	2.17981	12.6632	2.51129	2.68409	0.726508	2.67449	4.30146	2.07895	3.09511	0.660393	1.65925	2.69626	24.7677	7.01033	1.36774	21.2008	3.16556	20.6957	8.67385	1.22556	20.9242	1.2397	1.12768	1.34549	1.1636	4.32815	6.44341	8.79838	13.4174	3.24235
LotjaGi2g1v0449800.1.nasc008	6.36951	4.98853	5.15997	20.9916	3.91104	5.26459	1.936	2.23018	5.56401	3.99465	5.29535	2.20443	5.64932	0	51.7892	10.8119	2.63891	21.2125	8.4462	14.8774	7.57451	3.03422	27.6003	2.37152	2.83272	3.07569	2.45955	5.64207	7.31364	6.16442	11.4821	5.65148
LotjaGi2g1v0449800.2.nasc009	3.21795	3.71473	3.04206	15.9137	2.17769	3.31365	1.13997	1.30753	3.90485	2.89675	4.25799	1.49076	3.41606	0	39.068	14.0924	1.4268	17.2966	5.67296	12.6546	6.17274	1.35778	19.4519	1.70397	1.72102	1.74803	1.4206	4.6146	6.17046	4.65221	9.49816	4.06442
LotjaGi2g1v0449800.3.nasc009	18.0385	10.97	12.4542	16.0719	13.1962	7.02447	5.10954	4.94398	8.25827	6.8255	5.88627	5.43238	6.70573	9.10083	16.9361	28.2714	6.64978	36.7834	11.1881	28.5176	5.32065	6.80236	9.44351	2.15358	3.60882	6.78465	8.14578	5.52244	5.63004	6.25091	5.82129	10.4412
LotjaGi2g1v0449800.1.nasc007	4.78237	3.91179	1.80346	8.23061	3.04712	2.71844	1.05053	1.65358	2.56841	1.65732	1.99577	1.10648	2.10019	2.30353	26.6189	9.37445	1.26602	19.1082	4.1264	12.6936	3.83223	1.17173	11.2898	1.38905	1.08642	1.4059	1.62762	2.29058	4.04096	4.10164	6.93429	2.44392
LotjaGi2g1v0449800.2.nasc008	2.25448	2.48447	0.97323	4.94992	1.56002	1.41155	0.532989	0.980168	1.67532	1.21397	1.51459	0.688858	0.995138	1.68804	19.6097	9.62062	0.620122	15.2134	2.91445	9.87208	2.90729	0.511443	7.32399	1.07102	0.638662	0.709756	0.839618	1.92614	3.18249	2.85146	5.57155	1.46573
LotjaGi2g1v0449800.3.nasc008	3.38566	2.86988	1.38443	6.61737	2.1433	1.96275	0.7322	1.27206	2.26936	1.47908	1.93577	0.866156	1.30017	2.03756	24.5785	11.365	0.912136	18.7391	4.11842	19.1234	3.24724	0.784187	9.08724	1.18483	0.867627	1.0145	1.41785	2.29517	3.74094	3.49698	6.51986	1.96932
LotjaGi2g1v0449800.1.nasc006	26.272	5.66463	15.8043	19.429	9.74872	18.3512	8.22292	5.61404	5.72797	17.8898	12.9646	8.03655	7.81412	6.23269	27.4845	4.20551	12.3134	23.1041	17.1515	5.07675	11.1529	6.81186	14.604	2.94367	3.30111	6.92229	11.5207	9.827	12.3354	4.82812	3.23886	11.9921
LotjaGi2g1v0449800.2.nasc007	7.9811	35.279	10.8279	19.717	31.6701	9.61409	8.26804	3.46294	4.27202	8.32255	2.14577	6.36848	8.37424	13.3891	17.8576	3.64374	5.06831	16.3961	11.7788	3.57469	10.5966	3.9724	7.96195	8.64393	2.1804	5.05098	4.16844	8.54225	2.40873	4.08729	12.8457	9.38716
LotjaGi2g1v0449800.3.nasc007	23.3432	5.32931	13.1528	23.2021	8.04013	17.5767	7.34395	4.56581	5.4474	14.3123	11.1248	7.16348	9.64378	5.66425	20.7051	4.21698	10.4769	22.0119	15.9905	4.7023	11.2241	5.28465	14.5645	2.58573	3.15408	6.55417	10.3796	9.69918	11.3797	4.98012	3.04634	11.3418
LotjaGi2g1v0449800.1.nasc005	23.0672	20.5714	17.1816	21.0049	24.485	8.74194	6.97806	5.80144	12.5366	13.8966	5.45088	6.05984	7.61077	11.2954	23.9182	8.45921	10.723	27.636	13.5427	6.8861	13.8162	12.6642	16.3865	6.01642	5.97547	7.10202	6.5253	5.74858	8.70311	5.99734	9.94042	11.2552
LotjaGi2g1v0449800.3.nasc006	23.3336	21.707	16.5022	22.8297	24.388	8.85143	7.17523	5.35857	12.3265	12.5613	5.53061	5.86587	8.9776	11.0673	19.6493	10.3149	10.0204	27.6913	12.9661	6.84672	14.2975	11.7007	20.1814	5.37256	6.21112	7.77786	6.47917	5.68795	9.64943	5.05152	9.10654	12.2597
LotjaGi2g1v0449800.1.nasc004	74.4059	58.4884	69.5888	42.4561	78.9885	42.383	44.7032	36.2259	34.2616	56.9128	13.7746	35.072	29.015	9.50219	46.0231	43.3444	42.7504	56.3171	45.4911	12.264	40.6612	14.4934	60.0373	16.6455	30.473	27.4485	28.8952	46.554	3.35779	36.3105	20.7441	29.6143
LotjaGi2g1v0449800.3.nasc005	1.95924	3.51114	2.56967	5.35345	2.58145	2.49141	1.97462	1.22317	3.93372	5.10377	14.4646	3.78059	1.99208	10.0029	4.03742	4.32716	4.74677	2.49815	2.41223	12.7975	5.10486	14.6672	1.28294	17.5376	1.86775	3.06802	31.4074	3.91225	36.9643	2.52245	22.297	32.7572
LotjaGi2g1v0449800.3.nasc004	0.189548	0.379965	0.177145	0.553744	0.163705	0.176041	0.0772449	0.226709	0.45318	0.335508	0.350918	0.119961	0.171433	0.275579	5.131	0.17444	0.0740584	0.469065	0.276894	0.21811	0.437087	0.0763998	1.12824	0.146856	0.104894	0.137644	0.130693	0.377886	0.617673	0.52002	0.921247	0.221242
LotjaGi2g1v0449800.3.nasc003	51.5256	51.2669	90.3311	66.7186	69.3237	55.5887	57.658	62.1704	71.2214	97.6037	55.7652	45.8774	35.174	39.5898	74.0292	48.5134	62.2765	89.0047	53.3878	37.5736	33.5309	56.2988	44.4361	46.9054	65.5468	54.1999	54.579	47.0699	52.1716	83.962	36.0933	65.5067
LotjaGi2g1v0449800.3.nasc002	58.7258	58.0736	42.6998	56.2232	50.089	35.6322	14.82	36.3836	12.8923	32.429	20.9039	14.4136	9.36964	15.2313	45.4854	33.5167	26.0296	52.9267	43.4239	30.5894	28.6032	15.489	15.3816	5.84649	13.2971	10.1341	24.3017	9.79685	14.9975	13.6847	25.2707	36.0187
LotjaGi2g1v0449800.3.nasc001	0.058524	0.357102	0.0611826	0.591964	0.046773	0.0697724	0.00243931	0.00958599	0.0698532	0.0441852	0.0497364	0.0101662	0.047363	0.0211245	6.12909	0.139438	0.0117181	0.844081	0.0515723	0.115811	1.44426	0.0130632	0.544186	0.0679716	0.0255697	0.00495121	0.0142774	0.114709	0.80121	1.20528	0.261722	0.0414828
LotjaGi2g1v0449900_LC.1	0	7.87583	0	10.9193	0	11.3895	6.62476	0	0	17.397	16.7718	0	0	0	64.3393	9.35265	6.36714	0	0	9.75666	18.2682	0	30.8292	13.1307	24.886	6.46505	0	11.4598	19.0973	35.1185	10.4905	0
MSTRG.11905.56	13.8798	8.01628	9.40718	8.71147	6.76007	16.6997	8.61524	12.6765	7.39982	17.4622	30.0428	8.63513	13.221	13.3713	30.5887	9.05426	19.3175	29.0009	23.4642	14.5701	33.4012	45.4468	26.2509	23.3673	50.2076	7.44539	197.575	11.2913	26.6945	47.7612	26.4061	19.0973
MSTRG.11905.57	12.8665	3.73106	6.57215	51.1	2.56839	2.59124	30.7235	30.5788	11.718	165.077	53.4063	25.4581	26.6957	13.9628	16.31	6.84908	14.0631	10.0267	42.1555	16.9562	54.2247	7.71995	50.4997	20.1436	15.2064	16.6041	10.4971	13.2211	58.8543	18.1933	11.9596	18.8791
MSTRG.11905.58	11.5921	4.04243	7.18327	42.0348	2.09584	2.3787	31.9533	30.4954	13.7045	91.5878	45.5523	23.7205	25.3683	17.0211	15.5768	6.83416	14.5332	6.28946	34.9808	27.2213	49.6634	6.90013	50.1836	23.3688	13.6737	15.2918	12.6662	17.0104	65.5895	17.4672	11.4087	14.3352
MSTRG.11905.59	20.2152	33.2671	25.1261	39.7967	9.46877	11.5387	80.2932	48.8713	17.1972	116.008	60.5604	24.2455	10.5094	13.2321	56.9707	14.8469	14.4751	39.2545	41.5802	14.1397	55.3847	18.986	85.4354	28.8237	68.8011	25.6401	118.498	26.5949	70.0328	47.5941	39.4277	22.5229
MSTRG.11905.60	106.939	112.999	132.788	153.665	84.2972	121.365	113.395	101.889	130.626	152.632	141.159	147.111	52.2074	112.46	106.224	113.459	117.637	240.294	228.164	99.8596	171.598	158.08	180.826	78.0354	186.054	202.991	218.42	269.346	214.414	232.514	165.78	460.963
MSTRG.11905.61	12.5765	6.8938	2.91685	153.214	2.82082	3.99742	31.6354	56.4107	15.3798	101.735	47.0818	77.3042	34.5861	19.6621	15.4011	9.1937	15.9291	10.2313	47.4558	36.4379	67.5271	9.23567	52.6812	28.7651	16.9643	179.133	20.8405	154.159	80.8003	22.3774	12.3531	285.109
LotjaGi2g1v0449900_LC.1.nasc014	0	3.46759	0	5.32056	0	7.26813	5.12906	0	0	6.12527	5.03285	0	0	0	26.2522	4.12517	1.9677	0	0	5.43885	6.14681	0	5.12657	5.26343	6.84048	4.96508	0	9.16988	4.9555	4.95767	5.31331	0
LotjaGi2g1v0449900_LC.1.nasc013	0	5.68858	0	4.87881	0	1.53016	3.40934	0	0	4.17363	3.50326	0	0	0	9.60351	3.58521	1.57491	0	0	4.52279	4.36976	0	3.51469	2.3048	2.19871	3.67058	0	6.78064	4.04841	3.05314	3.96913	0
LotjaGi2g1v0449900_LC.1.nasc012	0	17.1942	0	6.93824	0	3.38128	4.27571	0	0	8.83405	5.48403	0	0	0	18.1819	5.37265	2.46361	0	0	6.17965	5.75663	0	3.84954	1.73951	1.82911	4.26002	0	6.58137	5.06963	3.99749	5.59127	0
LotjaGi2g1v0449900_LC.1.nasc011	212.559	296.578	216.974	290.107	233.897	164.266	131.66	102.114	206.874	183.704	124.135	94.265	56.4853	95.2356	214.007	176.859	113.868	363.992	196.541	116.255	162.916	119.541	166.148	63.7739	137.416	95.853	144.436	180.419	189.226	146.812	127.542	301.066
LotjaGi2g1v0449900_LC.1.nasc010	137.329	183.404	109.431	161.888	128.914	74.5437	58.0605	80.0986	88.3008	94.5834	51.2846	71.4388	70.9912	56.5892	137.182	81.1894	96.6438	163.317	124.903	78.3551	74.7699	91.6172	113.466	31.0705	68.2697	42.349	66.5616	108.895	161.397	104.368	89.596	269.941
LotjaGi2g1v0449900_LC.1.nasc009	89.5872	145.3	89.826	93.5472	84.1074	72.3647	45.6123	33.2251	37.0863	62.4839	16.6104	23.0772	15.0761	40.6388	140.032	57.9257	28.4623	161.438	95.9319	66.749	27.4967	29.0612	34.009	22.907	29.0059	15.7491	32.928	31.1059	77.9704	25.6543	53.8896	59.5974
LotjaGi2g1v0449900_LC.1.nasc008	35.0454	38.3275	22.8752	17.9705	28.3389	14.3892	3.28982	4.82319	12.4345	9.40022	12.069	4.23725	9.13102	15.0915	81.0132	16.3194	7.19678	61.424	27.6815	16.6231	13.0822	4.61328	11.1274	2.62782	6.46246	3.32028	18.2695	5.58144	6.88265	9.60141	13.359	16.3915
LotjaGi2g1v0449900_LC.1.nasc007	0.643764	21.9944	1.95571	3.36246	28.9291	8.25836	265.008	1.56012	25.8238	24.4202	16.0649	0	27.4224	0	34.8729	0	0.432163	158.21	37.1542	20.6486	11.181	12.5672	41.5287	10.1006	23.8074	862.608	29.5135	0.337901	19.6397	1.71132	9.39842	1.9827
MSTRG.11905.70	71.6264	109.54	89.0904	42.6525	140.412	39.0457	52.6529	79.13	29.8452	286.436	41.4304	21.6775	102.809	60.0037	205.017	135.347	33.0919	96.0854	87.9106	27.1228	59.7926	56.8557	173.036	48.2573	106.02	24.0765	172.015	31.3986	74.0698	70.7407	231.5	23.2754
MSTRG.11905.71	582.242	281.801	301.455	148.8	306.209	215.128	434.886	184.917	371.904	333.969	236.753	199.78	176.156	250.205	546.69	243.522	348.063	179.966	131.907	321.546	236.863	258.799	380.566	306.592	250.249	30.9406	298.161	53.4723	423.084	374.862	362.294	135.467
MSTRG.11905.72	10.5509	16.0815	0	0	0	5.77661	0	0	0	0	19.5456	0	0	0	0	0	8.94044	0	0	0	0	24.7286	15.3683	12.1226	0	5.58373	0	131.754	11.4197	17.6464	20.804	0
LotjaGi2g1v0449900_LC.1.nasc006	12.4447	10.9863	5.51924	5.23524	10.9153	2.12001	3.31787	4.50542	8.28598	5.47448	3.38681	3.43819	3.05569	6.00993	11.0484	5.29117	1.83271	13.2537	14.466	7.52113	4.61645	3.09756	3.95587	4.58527	4.91142	3.57799	7.28255	8.02671	5.6975	7.99866	6.954	13.2375
LotjaGi2g1v0449900_LC.1.nasc005	4.22421	4.42022	3.02285	3.22025	3.303	1.92518	3.23697	2.14199	2.52626	3.48464	1.9563	2.28413	2.17664	5.36755	5.85164	2.64587	1.21915	8.74647	6.80202	2.8501	2.82616	2.02321	2.46804	0.770448	1.8695	2.74495	2.5507	5.41986	3.64682	2.20079	3.10046	7.29429
LotjaGi2g1v0449900_LC.1.nasc004	6.78791	15.4457	2.88625	0.727956	5.72556	4.61947	0.493554	0.436642	11.6135	29.2499	0	0.25334	35.0527	0	73.2572	17.4228	2.65157	49.6691	34.567	12.1613	4.00663	16.3025	17.2615	7.92118	20.803	5.17624	17.6589	0.141912	5.95398	0.601353	7.10902	0.408137
LotjaGi2g1v0449900_LC.1.nasc003	14.6651	12.9602	5.55695	1.17859	5.00539	16.4013	1.35016	0.596249	184.254	58.4121	23.7941	2.8083	34.8929	55.4451	65.341	78.3628	26.2171	81.9253	228.145	0	16.7633	40.8292	18.8497	64.5278	47.6532	9.21866	262.106	0.294312	19.2922	3.44472	53.96	0.390295
LotjaGi2g1v0449900_LC.1.nasc002	4.00322	9.69291	0.570563	0.52619	3.08014	3.1462	0.0784645	0.505661	8.98567	1.07992	12.0575	0.1285	5.21662	19.653	10.5917	6.31715	1.01057	19.0776	5.07435	8.20827	1.24779	4.98578	6.73956	8.16501	5.98564	76.6368	7.33636	0.0652205	3.38485	0.337847	1.29701	0.535262
LotjaGi2g1v0449900_LC.1.nasc001	0.0882228	1.54599	0.0917739	0.0702179	0.295082	0.220588	0.482984	0.028758	0.577299	0.90093	0.556969	0.00609969	0.530774	1.63667	0.734158	0.643249	0.0435913	13.6182	2.54669	0.405723	0.0927153	0.583489	0.331533	0.231976	0.585198	0.00321829	0.694648	0.00294967	0.125496	0.0161931	0.123323	0.686474
LotjaGi2g1v0450000.1	7125.44	7217.76	22525.4	22649.3	14359.7	19418.7	31143.7	22943.9	14422.9	36770.8	28481.4	35072.4	13941.2	12976.8	8048.27	16400.6	12951.2	6129.32	2936.13	2664.09	13798.5	15155.2	10231.6	17301	9270.61	3680.78	19994.8	11492.9	7768.71	8636.67	16684.9	17755
MSTRG.11895.2	4283.91	2466.7	5217.31	4514.2	4042.99	3888.58	4301.13	4929.54	1858.29	4119.66	5725.77	6531.74	3194.12	4189.7	5319.71	2157.26	1579.79	4826.39	1010.7	1013.22	4473.19	2742.78	1980.81	5094.26	1908.61	3153.4	6103.44	2581.11	1258.35	1016.65	1826.44	2495.42
MSTRG.11895.3	870.623	1180.32	1106.98	1359.23	1200.45	2050.21	2853.34	1641.45	1501.19	3740.51	1682.78	2031.51	780.764	3013.51	650.57	1296.27	1278.82	431.087	288.951	272.905	1445.79	1120.59	798.475	3970.59	975.064	1265.47	1029.41	996.349	1119.53	1045.81	1664.45	2285.98
LotjaGi2g1v0450000.1.nasc005	30.0062	6.77187	15.4358	11.6517	28.0314	16.8651	173.943	5.84602	270.9	39.4582	18.6926	52.6733	9.64918	16.8847	8.86574	18.6921	4.70692	41.8126	5.78777	9.6752	8.8659	38.5657	4.66915	31.908	10.0905	1.85175	8.33468	32.0652	9.54001	120.304	321.531	105.249
LotjaGi2g1v0450000.1.nasc004	433.325	326.973	405.362	270.743	493.116	469.859	1361.55	374.595	701.249	645.868	518.575	464.669	264.45	414.78	366.99	478.906	260.743	277.812	78.1763	226.646	283.561	583.964	252.411	573.708	404.203	186.568	401.906	491.882	228.12	217.026	321.98	732.113
LotjaGi2g1v0450000.1.nasc003	1098.7	662.565	789.123	669.994	1436.07	866.249	5289.72	927.689	957.983	1010.07	980.838	739.442	561.938	578.344	778.474	514.087	553.955	662.593	209.589	906.749	537.656	1077.35	485.11	1019.14	556.66	328.115	733.401	1578.52	318.711	454.578	1167.53	899.427
LotjaGi2g1v0450000.1.nasc002	395.014	204.46	127.855	143.632	421.317	729.353	525.254	228.805	427.164	238.778	337.204	383.63	181.584	168.481	448.888	187.281	90.721	256.748	18.5593	258.369	347.746	445.669	254.837	27.8528	157.68	7.79618	331.801	305.337	80.2387	158.67	30.4827	360.132
LotjaGi2g1v0450000.1.nasc001	171.309	138.58	85.243	161.84	86.7879	47.8182	12.2368	70.9943	103.921	56.9922	63.3133	64.786	55.05	445.359	201.35	91.0814	37.7899	425.264	58.0391	83.8673	94.7071	42.2729	33.7048	4.82536	25.5287	39.8563	73.8628	39.227	44.2905	32.3391	82.3346	58.6103
LotjaGi2g1v0450100.1.nasc001	474.279	668.615	528.041	845.976	745.327	431.713	395.132	431.6	663.263	947.049	549.584	587.776	359.093	576.085	381.702	226.055	200.038	817.386	385.018	331.201	545.208	178.468	245.306	367.516	256.08	124.883	571.706	207.704	323.844	305.827	277.455	319.308
LotjaGi2g1v0450100.1.nasc002	46.5301	292.645	220.844	85.169	0	61.785	62.2345	343.413	278.335	209.706	260.775	140.486	0	394.186	0	27.6006	0	789.246	172.856	245.837	76.6905	0	0	130.982	0	76.8723	0	65.841	24.5563	65.8464	33.3276	0
LotjaGi2g1v0450100.1	20.9236	0	72.9012	27.3814	578.019	15.7664	13.9281	0	0	4.53835	0	528.664	22.1502	0	213.457	9.97065	11.4533	0	29.9396	0	19.3505	45.0957	20.2733	0	403.799	0	286.533	5.70958	11.3868	10.7368	6.64009	35.7823
LotjaGi2g1v0450100.2.nasc001	252.082	13.6766	10.3249	173.386	86.9227	164.646	131.319	9.83571	21.2025	261.568	18.273	11.8493	52.5848	39.4222	200.361	6.45258	20.6098	18.2148	18.2713	21.1146	166.122	90.1443	44.1215	7.8872	34.7664	0.302024	98.7663	33.3365	55.4702	7.69173	86.8736	28.3948
LotjaGi2g1v0450100.2	335.306	566.961	579.628	889.754	201.989	1086.4	890.229	618.985	926.342	1582.59	969.754	813.283	808.953	595.632	270.378	261.778	400.641	413.128	355.482	370.915	858.113	399.062	686.06	1001.44	235.38	553.284	706.323	634.057	314.245	344.375	525.648	421.66
LotjaGi2g1v0450100.3	0	0	0	0	0	0	0	0	0	0	0	0	0	0	0	0	0	0	0	0	0	0	0	0	6.00336	0	0	0	0	0	0	0
LotjaGi2g1v0450100.4	277.121	197.79	38.3679	158.94	317.558	27.5064	23.3369	21.8321	31.8883	4.22755	129.449	3.92779	2.52671	118.932	28.5394	14.9893	2.82125	315.68	64.7914	47.3712	39.3301	20.4348	165.307	7.19875	1.95696	3.7545	2.5551	6.76983	4.62922	16.9557	3.18358	15.391
LotjaGi2g1v0450100.5	42.2465	66.9097	23.773	28.4054	43.1027	13.2621	15.453	23.2388	19.7448	2.87204	8.80848	2.38213	1.20312	14.719	11.7916	19.6349	1.11416	35.1469	41.0706	7.27754	27.2489	72.0078	10.9265	8.85345	1.04226	2.15972	1.51505	4.61591	2.88522	18.0391	2.23024	26.3996
LotjaGi2g1v0450200_LC.1	99.3878	32.2208	14.3779	93.9214	38.3985	32.5858	4.26351	3.23863	41.64	21.9002	10.6929	2.69972	1.56066	4.14329	40.9417	10.2386	3.29607	49.2342	52.8144	38.1449	18.4145	7.01533	5.76343	7.21185	0.25715	0.633012	2.13282	3.26135	3.54525	16.3013	6.74138	18.6178
LotjaGi2g1v0450300.1	395.16	377.232	280.189	389.231	270.296	253.788	140.986	118.189	329.289	254.234	129.603	248.186	122.299	212.569	351.126	217.788	268.222	372.731	240.244	298.096	266.24	284.481	231.433	204.426	327.02	188.36	392.598	287.394	102.081	443.235	116.883	306.144
LotjaGi2g1v0450300.1.nasc008	81.1781	98.6537	77.2331	149.187	219.995	192.902	102.975	354.956	144.649	187.871	42.255	45.7757	31.2616	11.243	62.0926	141.461	191.217	133.038	79.244	28.5577	23.0646	105.97	45.355	133.873	64.8445	131.815	38.092	50.2745	259.798	17.663	145.732	123.594
LotjaGi2g1v0450300.1.nasc007	151.234	200.366	180.699	141.799	126.042	168.713	102.623	130.972	93.2443	191.826	139.619	102.99	86.4825	63.1983	198.251	160.5	98.9049	286.995	157.225	65.2214	115.076	69.1248	144.821	102.802	105.757	75.7669	137.491	72.6245	88.6708	71.3999	106.836	76.8182
LotjaGi2g1v0450300.1.nasc006	429.915	580.016	209.304	480.495	429.191	226.318	78.0112	117.337	334.923	122.112	118.054	151.397	46.0294	289.967	366.073	288.21	151.496	520.203	270.797	140.635	152.51	58.1019	88.4133	58.931	54.1235	34.1908	131.09	44.6567	91.8055	80.3881	98.0055	105.964
LotjaGi2g1v0450300.1.nasc005	286.404	319.365	232.316	257.745	216.746	233.916	264.39	156.998	179.321	332.795	168.456	100.527	111.116	117.894	219.549	187.536	98.1297	288.834	270.63	134.169	149.159	98.0522	156.177	135.179	120.08	103.027	273.478	171.74	162.29	161.434	150.697	222.007
LotjaGi2g1v0450300.1.nasc004	146.196	172.572	140.051	155.055	190.402	63.1155	43.9023	89.8078	95.4801	187.406	45.2219	31.9892	57.3535	66.9551	143.68	92.2583	53.9206	246.95	189.104	80.337	66.1342	41.6288	41.2562	16.4413	28.3629	23.9386	78.8445	43.4038	43.4964	81.7403	88.2448	48.0237
LotjaGi2g1v0450300.1.nasc003	365.475	744.93	364.44	476.024	351.985	181.761	36.6145	126.147	169.747	167.217	41.9981	56.965	69.9369	0	378.817	225.796	170.889	0	382.612	234.487	151.711	92.4529	154.725	30.7138	81.9228	30.8864	64.8368	35.9345	111.865	62.9106	144.665	150.485
LotjaGi2g1v0450300.1.nasc002	128.438	318.498	150.656	220.625	148.901	153.106	42.5253	44.6894	91.0494	88.3136	46.3358	7.07808	24.7371	69.3091	142.039	100.808	98.0673	176.806	79.527	68.2561	59.4918	10.8527	51.4455	38.625	12.6558	28.0177	58.3318	37.7532	30.6868	15.5608	62.2628	34.325
LotjaGi2g1v0450300.1.nasc001	229.406	536.57	160.328	261.048	249.731	138.601	31.6098	85.2262	150.163	135.113	156.401	40.356	52.3863	150.66	333.36	190.701	240.131	595.662	115.505	96.5563	97.5845	39.3764	108.812	39.1722	42.3371	46.9939	145.507	63.5756	66.2193	46.9762	161.236	113.359
MSTRG.11899.1	401.484	643.717	410.036	450.975	381.169	530.688	292.401	310.322	207.707	196.652	159.436	242.761	95.9132	148.657	393.667	224.445	179.713	372.384	229.516	251.604	570.557	224.518	155.429	322.882	32.4012	100.942	126.631	165.687	77.8049	149.493	196.294	204.459
LotjaGi2g1v0450400.1	6.44376	2.13934	22.1531	5.78454	79.5587	13.0125	5.44495	8.31249	8.92967	39.0485	29.2103	12.4104	39.3522	17.1944	22.3274	42.8102	27.7053	3.79014	7.24284	56.5997	13.7693	10.0693	11.0207	11.9128	105.704	14.7019	8.56806	8.92997	16.4423	5.27491	8.88077	24.7706
LotjaGi2g1v0450400.2	231.046	210.924	541.586	345.188	221.969	388.967	391.57	487.149	234.268	828.464	299.004	327.912	62.3948	64.9598	452.152	312.945	706.323	175.311	172.506	162.157	308.219	122.322	412.585	622.995	126.481	221.5	341.011	321.226	302.432	182.286	197.749	318.009
MSTRG.11899.3	352.06	176.35	249.135	83.7122	72.1645	41.2714	99.5446	164.265	31.5627	134.474	71.4274	76.9094	101.053	20.5662	50.1849	132.687	141.975	49.8984	86.9086	20.4931	52.2296	182.663	113.877	88.9732	151.288	40.518	95.2827	58.7624	70.3006	20.5089	33.4881	78.6233
MSTRG.11899.5	3288.51	2605.61	2560.79	3647.37	3252.54	3020.38	3129.26	2818.69	3026.4	3853.87	1938.08	2521.59	2020.92	3016.26	3057.43	2052.79	3245.08	3176.7	1735.93	1145.86	1909.95	2238.1	2271.84	3340.41	1949.26	1428.73	2649.58	1439.6	2007.61	1506.38	1814.27	1935.12
LotjaGi2g1v0450400.2.nasc002	6.46909	4.91015	3.79972	7.67064	10.4317	2.66906	0	2.41088	5.08312	2.66459	3.19103	2.21988	0	1.58194	5.17334	2.59308	2.25597	4.46728	4.56845	3.84453	4.29305	0.794875	3.5889	1.32482	0.704039	1.6745	1.263	1.76128	0	2.01052	4.42608	0
LotjaGi2g1v0450400.1.nasc003	1.82036	2.68588	4.83556	2.78916	9.2239	0.541541	0.429319	1.23611	1.0859	0.838022	0.498549	0.327757	0.973773	0.567962	6.95964	1.3238	0.294827	1.60234	5.29906	5.80906	1.12583	2.04419	0.453735	0.280305	0.729609	0.354259	0.377252	0.320531	0.0521591	0.999557	0.95372	0.236854
LotjaGi2g1v0450400.2.nasc001	1.67798	1.2357	1.26207	2.89493	1.62742	0.471769	0.449646	0.940386	0.48089	0.910665	0.467365	0.396073	0.258437	0.610211	1.58362	0.705795	0.480442	0.915793	1.82959	2.08189	1.75111	0.386749	0.897501	0.381639	0.255116	0.787243	0.919242	0.72693	0.821996	0.540629	0.49677	0.705654
LotjaGi2g1v0450400.1.nasc002	8.84761	8.87528	3.86162	20.3321	8.58421	48.4515	66.3761	64.45	47.0453	96.2677	39.4556	0.32491	0.496282	9.12147	18.1513	42.1113	59.2345	8.72766	6.31024	3.345	1.26656	0.309954	70.1336	59.7963	0.147898	46.0012	3.98997	36.2049	41.3618	49.7537	0.395869	0.504485
LotjaGi2g1v0450400.1.nasc001	251.092	309.407	201.718	248.923	194.152	155.763	116.28	205.176	162.125	270.829	124.001	99.7295	50.6437	138.263	303.214	177.972	144.036	312.886	197.006	133.959	320.827	214.668	169.436	125.612	111.307	92.8709	160.295	101.478	136.977	136.437	131.151	147.19
LotjaGi2g1v0450500.1	520.989	464.261	1477.93	1754.78	1158.51	1765.57	2366.4	1600.98	1864.74	3815.52	1721.78	1963.16	1253.55	444.123	1526.61	1786.61	2591.01	560.332	1194.1	675.156	1268.78	1524.76	2020.65	1637.21	1453.89	1284	1882.13	1569.55	1265.56	1520.32	1366.11	2436.88
LotjaGi2g1v0450500.1.nasc002	835.471	1004.62	1003.46	987.939	831.03	813.354	1074.29	1275.08	1185.85	1973.54	1071.53	935.199	754.98	1031.93	1167	1002.6	887.393	1330.07	768.631	496.625	1309.73	1028.91	1090.41	1033.52	896.919	862.391	1408.44	740.682	1105.71	996.618	925.645	1216.38
LotjaGi2g1v0450500.1.nasc001	15.5211	20.1621	13.4381	20.4316	14.8091	14.8336	19.2604	13.1218	10.4006	52.9549	17.6781	14.9373	16.8605	13.8193	16.3082	8.57857	10.9302	8.69709	13.1958	8.824	9.14791	15.7645	21.6131	15.1028	9.14059	16.8527	8.04748	13.7029	13.7743	21.8636	15.6276	15.1421
LotjaGi2g1v0450600.1	4817.91	8219.3	14498.4	14823.4	10855.3	19659.6	17282.8	12567.3	28435.8	34406.4	19534.3	23948.4	11434.4	9127.6	5115.57	3273.54	6994.84	3141.21	2568.56	1978.2	4804.65	3965.35	4630.31	5944.22	4450.15	4267.62	7707.75	4621.95	3718.81	6969.58	6324.86	9743.78
LotjaGi2g1v0450600.1.nasc001	20.0135	30.5725	21.4822	24.5798	21.3395	15.0129	12.5873	15.514	28.9978	27.2076	25.6478	15.7274	14.7371	22.1764	19.9232	11.6123	7.74566	31.3533	13.8349	14.9975	17.7478	8.44277	11.9699	4.35267	5.61372	7.90931	14.7534	10.5094	9.88356	14.9956	14.542	15.8982
LotjaGi2g1v0450700.1.nasc001	1.45437	2.72834	0.943351	3.47801	2.66056	0.941927	0.425253	0.6159	0.947926	0.280838	5.97824	0.355815	3.02377	2.16478	4.31126	1.32839	0.776207	19.2763	1.34641	2.33667	1.36148	1.12937	3.2485	0.588983	0.391682	1.9025	0.588666	0.473586	0.996513	0.791991	0.681174	1.71329
LotjaGi2g1v0450700.1.nasc002	198.092	188.652	171.197	47.4211	89.575	225.889	205.273	97.9037	96.424	274.372	158.126	114.831	64.9089	189.092	114.584	270.851	96.1366	261.725	130.847	141.853	94.605	99.4979	183.756	91.9415	104.675	75.962	228.824	204.458	223.621	215.352	153.833	117.412
LotjaGi2g1v0450700.1.nasc003	92.6164	109.807	51.8523	57.4072	39.1882	52.3776	33.7438	39.3749	56.7468	40.0775	29.9804	19.0701	14.8015	97.4911	70.0333	51.5793	22.6736	112.799	32.8866	27.2908	30.7257	18.2014	13.5279	17.5485	17.807	8.76414	15.7336	11.4765	24.2622	78.0332	29.5031	43.0859
LotjaGi2g1v0450700.1.nasc004	22.0077	87.0686	43.4766	0	61.5793	52.0792	93.0256	86.4542	46.1724	148.101	86.1711	41.1001	56.9463	40.2561	0	15.5642	60.6257	0	19.3605	51.6782	84.7192	141.383	48.6463	106.852	23.5674	98.8307	59.3037	123.051	132.875	146.335	63.6074	127.639
MSTRG.11920.1	539.174	544.356	299.744	333.792	287.221	239.35	277.733	322.82	277.067	532.824	339.308	257.57	159.447	284.166	329.952	306.999	237.37	485.257	310.515	204.957	231.531	180.31	226.059	138.289	178.649	149.179	367.497	240.626	338.197	308.768	238.673	396.8
LotjaGi2g1v0450700.1.nasc005	3.21707	3.19976	1.55304	11.0793	0.707097	2.21876	2.29377	2.33227	1.54197	2.23622	1.93459	1.39764	9.4484	4.5048	0	1.52062	7.79206	5.07154	1.786	3.24308	2.21744	2.09882	4.47827	14.0654	1.89129	10.3139	1.1032	2.53639	1.70988	3.23641	2.02999	5.76611
LotjaGi2g1v0450700.1.nasc006	77.947	60.0029	35.4276	18.4806	57.7832	32.0545	57.3815	59.0579	56.4668	63.6904	30.1059	11.9326	33.4357	26.7552	53.7638	35.0115	15.975	211.775	68.5974	18.1776	34.377	38.6239	22.487	11.1249	2.23096	8.93719	25.0172	14.2364	25.3885	33.3519	21.5498	29.3788
LotjaGi2g1v0450700.1.nasc007	28.7825	30.5681	15.1171	2.86116	0	3.61743	2.36044	6.47582	2.39752	52.6074	5.25627	0.85965	8.77245	3.37848	0	0.611689	0	69.5873	19.6178	0	0.424945	3.71113	2.3462	40.3813	5.93014	32.1185	6.98108	25.0201	4.3445	63.9135	5.39604	36.7698
MSTRG.11920.3	473.198	355.558	201.586	219.873	198.396	233.344	199.096	192.51	184.281	209.358	125.017	129.225	93.3586	164.716	247.012	134.427	196.946	432.768	247.586	117.575	167.24	111.679	173.353	68.2191	116.863	93.0969	179.229	105.751	204.786	116.999	117.578	148.544
LotjaGi2g1v0450700.1.nasc008	189.966	32.6661	55.0779	49.4263	61.7995	45.8356	24.9265	16.9787	54.829	36.1413	41.3049	0	7.73072	42.5601	80.6664	27.3085	16.9275	237.608	0	14.5199	81.5762	26.9866	7.38786	0	11.2696	6.22417	54.3325	18.5482	53.4344	24.7475	11.5104	11.1928
LotjaGi2g1v0450700.1.nasc009	0	28.3471	0	98.5904	0	75.8989	50.0734	20.6209	45.6344	78.9433	57.5881	0	0	0	95.0424	69.1829	53.2915	0	0	0	0	30.037	19.0517	16.267	47.9194	41.9893	88.7178	42.5041	0	34.9598	19.2982	26.0749
LotjaGi2g1v0450700.1.nasc010	0	743.683	0	598.921	0	371.808	346.625	362.931	454.481	692.766	239.555	290.491	197.591	0	555.067	499.67	268.278	0	0	0	0	251.467	305.238	307.864	275.047	303.885	455.853	259.26	0	217.612	271.656	277.018
LotjaGi2g1v0450700.1.nasc011	0	0	578.818	449.085	499.424	323.378	112.782	211.012	253.852	356.801	0	235.042	100.354	193.941	719.118	364.83	238.213	0	467.834	300.582	395.036	191.274	216.31	64.2222	113.811	96.3157	203.535	175.01	293.414	129.596	217.301	137.506
LotjaGi2g1v0450700.1	0	0	177.213	200.014	192.74	125.954	165.917	154.478	119.858	214.694	0	161.034	91.2296	156.768	268.559	0	156.62	0	177.462	105.226	158.694	62.8236	123.575	80.7496	129.872	133.078	207.494	198.865	132.995	126.147	144.207	147.56
MSTRG.11921.1	86.2111	37.4195	52.3339	34.3837	38.5072	26.9171	41.1719	144.023	90.3479	160.725	56.2247	90.615	34.801	25.6192	27.1323	0	75.9562	37.6098	38.5718	106.645	47.308	34.3479	101.672	72.82	129.283	140.514	121.498	127.87	108.392	180.742	158.646	39.3614
MSTRG.11921.2	790.143	843.502	757.824	393.687	517.598	450.113	388.292	324.281	321.851	1108.34	274.664	401.728	178.307	211.273	435.755	372.736	710.218	799.785	1392.04	325.692	811.93	240.672	528.256	313.227	236.146	342.183	445.592	214.444	358.325	1022.44	465.742	314.042
MSTRG.11921.3	160.656	129.435	79.1205	71.209	67.5849	46.5403	48.7594	144.131	246.71	196.72	186.203	737.635	78.4833	34.1545	66.8435	63.0465	165.552	75.8979	65.3563	351.807	52.9107	52.8762	327.445	830.53	122.636	354.378	210.116	149.538	191.743	127.86	160.729	51.3611
MSTRG.11921.4	94.0464	57.2375	72.4865	42.896	48.1878	55.301	61.2076	257.822	252.146	264.029	269.982	356.402	113.374	32.4281	44.2017	48.1398	89.2909	60.8608	59.8454	491.708	69.4692	64.8666	166.003	334.946	468.142	212.717	325.371	133.027	48.1048	260.952	215.963	60.9289
MSTRG.11921.5	99.3039	57.7862	77.5924	42.8267	45.8286	11.6944	66.4944	94.5529	137.069	202.911	46.399	73.7969	42.5438	32.2893	44.5242	0	56.4573	59.8863	58.6144	85.4601	64.8312	47.0983	91.0245	46.1658	147.198	118.342	72.4411	44.2877	58.9401	224.869	179.012	62.7483
MSTRG.11921.6	72.8467	31.7145	51.7548	25.6207	30.9334	32.3551	41.7984	132.582	216.398	175.015	143.423	490.065	91.5292	21.6037	24.9875	24.5072	105.081	34.3804	37.5103	329.969	47.3566	48.8769	242.256	409.655	507.274	294	195	146.62	61.4454	191.911	181.879	43.127
LotjaGi2g1v0450800.1.nasc001	0.179066	0.740333	0.000711426	0.545744	0.641752	0.501824	0	0.0627883	0.134511	0.199957	0.0540785	0.0471709	0.171948	0.661101	0.916121	0.391343	0.0679649	0.771194	0.192168	0.0918764	0.182119	0.582697	0.0623931	0.00561233	0.0427131	0.00247561	0.0675429	0	0.194126	0.0750772	0.0877562	0.0651236
LotjaGi2g1v0450800.1.nasc002	0.145873	0.190527	0.0746997	0.255984	0.235928	0.0837268	0.0304914	0.0426577	0.0554207	0.0426874	0.0378944	0.0162658	0.0615204	0.118585	0.185566	0.149766	0.0168741	0.138721	0.0546421	0.0416918	0.100993	0.101734	0.0520558	0.0177724	0.0656677	0.026489	0.0269073	0.0331019	0.029413	0.0272339	0.025515	0.0276552
LotjaGi2g1v0450800.1.nasc003	145.173	118.266	115.276	341.216	109.986	93.2336	70.8953	120.41	165.254	162.277	227.295	76.362	59.1224	95.1631	126.544	186.252	116.432	127.684	162.248	121.757	135.994	111.377	107.044	56.977	168.378	122.21	201.325	70.0183	162.501	130.153	231.15	399.989
LotjaGi2g1v0450800.1.nasc004	0.324939	0.684808	0.23975	0.57241	0.387253	0.578574	0.212627	0.185968	0.184736	0.196961	0.110525	0.0939352	0.114032	0.5622	0.864775	0.931306	0.148585	0.845257	0.436523	0.0945787	0.318985	0.214949	0.159121	0.0545643	0.0851355	0.136158	0.136184	0.135685	0.242363	0.130281	0.103606	0.293502
LotjaGi2g1v0450800.1.nasc005	2.43967	6.54541	2.36051	3.03715	2.89304	3.84016	3.41666	2.03271	1.00277	1.00353	0.456312	1.67416	2.00031	4.45391	7.9244	12.5368	1.94708	4.79763	3.16065	1.23609	1.82947	1.05733	3.99316	1.2634	0.496866	1.1311	1.05817	6.13106	4.60686	0.800455	0.524218	7.04004
LotjaGi2g1v0450800.1	0.939005	1.76918	0.350733	0.269317	1.98579	0.342421	0.15327	1.29075	0.678327	2.53204	0.163025	0.224875	0.335917	1.1292	2.73575	2.01238	0.408258	2.2983	6.75782	0.314619	0.687087	0.507089	2.51086	0.0742075	1.74542	4.39445	1.53482	0.151089	1.75419	0.63742	2.49158	1.79491
MSTRG.11921.8	0	0	0	0	33.7233	0	0	0	0	0	0	0	0	0	0	0	0	0	0	0	0	0	0	0	0	0	203.71	0	0	0	0	0
MSTRG.11921.7	1446.02	1998.31	2173.36	2582.24	1982.23	2432.66	1999.41	1412.34	1491.9	2151.25	1297.95	470.153	1021.39	1359.44	2052.48	1720.22	2146.43	1547.27	675.034	303.481	1176.14	1725.74	771.985	414.712	263.8	54.0714	1051.59	1288.22	1324.51	338.478	814.433	1998.43
LotjaGi2g1v0450800.2.nasc001	0.16247	0.837229	0.188528	0.474638	0.536513	0.399313	0.0296783	0	0	0.18423	0.0540785	0	0.159335	0.688947	0	0.307566	0.0614028	0.826447	0	0.100755	0.151766	0.440981	0.0431952	0	0.0412602	0.0306975	0.0620516	0	0	0.0710289	0.0761585	0.187788
LotjaGi2g1v0450800.2.nasc002	0.144126	0.175285	0.0675854	0.234652	0.221484	0.0724559	0.0268324	0.033551	0.0375245	0.0449341	0.0319734	0.013826	0.0370667	0.163235	0.168451	0	0.0140617	0.14695	0.057098	0.0347432	0.0899559	0.0957967	0.0520558	0.0171488	0.0586941	0.0160914	0.0181213	0.0275303	0.0227461	0.0213455	0.018943	0.0240868
LotjaGi2g1v0450800.2.nasc003	158.944	146.574	166.286	25.9113	107.459	89.8298	72.5996	134.7	139.683	247.009	11.1078	71.6372	57.9718	89.893	186.046	0	122.209	169.406	163.345	104.327	117.716	103.635	105.341	53.4896	156.523	75.6622	180.946	65.4585	122.475	135.907	17.5949	19.0812
LotjaGi2g1v0450800.2.nasc004	0	0	0	2.32519	0	0	1.89819	0.951889	0.577299	0.628329	0.243945	0.5201	0.293959	0	0.695423	0	0.692774	0	1.55208	0	1.10486	0	0	0	0.324271	0.207208	0	0.258916	0	0	0.257856	1.06027
LotjaGi2g1v0450800.2.nasc005	3.99448	7.29663	2.77314	3.14114	2.49823	3.54229	3.06703	1.87742	0.900587	0.893441	0.425918	1.60585	1.95578	4.63491	7.44697	0	1.90114	4.693	2.88375	1.09711	1.48179	0.775082	3.89902	1.21164	0.505293	0.738968	0.773174	5.89443	3.73859	0.587	0.293809	7.65291
LotjaGi2g1v0450800.2	1.38099	0.585734	0.559181	0.416863	1.24086	0.214147	0.351261	0.490324	1.94954	3.14988	0.213551	0.424132	0.229608	3.1802	1.62686	0	1.10197	4.57779	4.2142	0.339711	0.559051	0.226429	1.6189	0.305248	1.9401	0.673612	2.13062	0.180913	0.558847	0.6319	0.421384	0.671754
MSTRG.11921.15	98.7038	44.2142	68.9663	31.8167	41.63	38.9748	58.5036	228.069	270.308	289.598	185.895	711.346	78.335	37.0707	36.7782	46.7265	249.715	57.0825	48.0409	202.207	73.9631	65.044	551.884	1359.63	1033.27	1067.73	304.489	634.621	249.117	231.253	210.317	78.4534
MSTRG.11921.16	26.7035	14.2209	10.0169	16.2497	0	3.34156	4.44564	9.64063	17.8097	11.1324	2.75485	6.61572	0.619837	8.66153	20.805	10.6369	0.1139	9.66226	11.9562	0	57.0497	0	0	0.162134	3.44349	5.53892	9.05349	4.415	3.09699	1.28698	4.4802	0
LotjaGi2g1v0450800.3.nasc001	0	0	0	0	0	0	0	0.0100653	0	0.00599122	0	0	0.00154445	0.0388883	0	0.186491	0	0.0258632	0	0	0	0	0	0	0.00523017	0	0	0.027858	0	0	0	0
LotjaGi2g1v0450800.3.nasc002	192.134	315.102	179.286	106.431	274.016	191.958	177.055	160.057	112.884	271.574	21.3606	248.446	84.71	120.681	406.681	266.406	92.2242	180.698	151.407	0	214.919	149.619	216.378	124.058	48.5758	85.9389	151.092	147.075	158.552	153.543	33.2441	28.2141
LotjaGi2g1v0450800.3.nasc003	0	0	0	0.547522	0	0.273722	0.902545	0.208975	0.251125	0.167005	0.211972	0.303765	0.131278	0	0.322489	1.59923	0.102651	0	0.146736	0	0.416667	0	0	0	0.0476527	0.170569	0	0.228763	0	0	0.0452312	0
LotjaGi2g1v0450800.3.nasc004	7.02376	0	11.2199	87.2791	13.6467	46.1673	0	0	0	5.8347	5.89021	0	0	0	44.9683	0	6.10138	12.981	8.99446	0	13.1253	6.43777	0	0	2.74874	8.85054	3.56989	0	0	6.92292	3.1484	0
LotjaGi2g1v0450800.3	2.16888	11.2672	1.2763	5.74632	11.1168	15.3896	7.58951	2.87005	9.23506	4.47095	3.74681	10.0791	2.46159	4.89369	11.7871	15.5568	0.406383	7.6273	2.70878	2.93773	10.3405	16.9295	43.7837	4.68224	17.0576	7.2565	13.8754	6.12385	2.25814	27.5691	8.84366	3.62596
LotjaGi2g1v0450850.1.nasc001	420.506	495.363	507.306	613.167	502.646	442.213	401.377	351.079	438.964	682.914	346.657	432.367	168.125	369.676	431.873	418.9	540.995	433.03	451.545	308.657	375.808	349.838	421.506	331.348	281.99	347.59	442.606	324.131	430.232	375.73	325.906	440.309
LotjaGi2g1v0450850.1.nasc002	684.161	830.73	695.935	817.513	636.055	536.626	550.211	659.248	645.552	899.174	447.954	459.029	279.533	568.682	570.516	404.143	533.732	768.637	556.92	456.439	563.254	539.281	469.286	384.969	424.857	416.179	596.496	527.721	470.917	531.418	480.938	459.659
LotjaGi2g1v0450850.1.nasc003	580.037	631.594	867.187	660.009	565.252	559.063	911.308	744.886	806.665	1497.46	681.906	615.135	375.977	644.821	889.807	627.769	697.012	1038.14	894.88	579.448	683.829	737.748	561.244	596.196	538.387	673.565	1182.71	674.787	617.766	638.506	553.767	873.295
LotjaGi2g1v0450850.1.nasc004	118.83	135.784	127.776	106.841	107.246	79.153	106.736	114.183	109.604	153.849	78.025	93.9731	61.6265	64.4524	179.552	54.4524	81.0208	102.758	126.813	66.3189	114.449	124.401	76.5117	72.1715	65.6787	79.9868	90.9193	85.9361	74.8047	74.9925	72.5125	105.399
LotjaGi2g1v0450850.1.nasc005	79.4975	60.6757	60.4086	33.4904	55.4934	32.4297	44.1601	52.3031	70.1384	95.0454	39.0332	34.9236	35.5277	27.9209	49.3904	60.8051	49.5966	77.7742	31.6452	25.3973	53.7815	54.4881	42.5484	47.19	36.3657	28.5992	54.1419	53.2904	48.4362	25.414	32.1737	37.9523
LotjaGi2g1v0450850.1.nasc006	1255.12	1320.25	1064.2	1032.11	815.954	753.516	756.537	911.843	1056.83	1497.23	721.708	644.651	442.766	630.444	937.357	656.383	689.499	1282.32	975.883	619.782	912.346	637.738	670.727	467.632	539.233	536.757	985.851	501.562	718.45	718.178	611.429	724.927
LotjaGi2g1v0450850.1.nasc007	188.616	253.232	164.876	115.644	165.026	133.829	143.129	153.015	166.019	274.637	144.168	146.73	93.4467	77.5169	158.47	118.583	105.095	225.158	220.161	68.1816	239.305	160.109	137.527	83.4279	117.434	129.739	191.247	123.266	106.476	120.493	125.944	125.722
LotjaGi2g1v0450850.1.nasc008	143.985	187.211	135.409	102.904	113.625	71.6734	112.534	104.746	99.8717	218.359	71.0284	76.4673	51.5073	70.2746	168.879	143.845	89.8164	209.838	106.499	90.992	95.8908	74.5049	78.8922	49.6741	49.3682	54.2836	140.349	52.3501	63.5976	57.8878	129.833	84.5313
LotjaGi2g1v0450850.1.nasc009	6.21665	5.75717	4.46064	6.97469	4.80317	2.83168	2.36288	5.59822	5.42315	6.13426	6.5135	2.45736	4.005	21.1663	5.49673	4.23477	2.67266	10.5346	5.14496	5.25162	6.47793	3.49579	3.04951	1.63724	2.30534	2.27261	6.73177	2.95262	4.51274	2.21294	2.96593	3.52381
LotjaGi2g1v0450850.1.nasc010	221.024	193.142	161.715	169.437	125.193	115.482	87.6945	100.525	152.312	197.536	83.4652	111.49	60.488	90.6583	121.469	90.0067	59.8138	275.028	111.343	71.9875	125.082	73.5576	74.308	56.0806	54.2386	78.6448	112.356	74.396	71.7101	99.6009	81.8993	115.585
LotjaGi2g1v0450850.1.nasc011	4.3631	4.06747	2.92965	2.66739	3.6758	1.90318	5.80963	2.68695	3.13878	4.33015	2.64116	1.70588	2.14498	2.66745	3.13031	2.29527	1.39539	7.5791	3.42219	3.37163	2.87749	2.24133	2.54704	4.58122	1.09049	1.10759	2.54796	1.18446	1.63576	1.75474	7.07539	1.72934
LotjaGi2g1v0450850.1.nasc012	5.69517	7.48716	11.471	4.07797	11.1051	2.51181	2.24417	7.14732	5.39602	24.7714	3.15984	3.54514	2.40341	3.85763	3.70322	2.96893	4.76598	7.50386	5.73251	3.53647	12.7732	3.02749	7.48717	1.69305	1.8509	1.5022	4.34745	2.09853	5.19865	2.58096	3.83112	10.1107
LotjaGi2g1v0450850.1.nasc013	48.3295	29.904	26.3427	35.2894	38.4102	32.7195	34.1008	42.3294	24.3141	93.7251	20.5731	18.0766	5.5528	17.2573	31.2724	19.7554	14.942	27.1235	26.8673	30.2208	24.2517	13.9487	23.9527	18.014	16.8815	7.59887	28.1972	17.0911	17.7255	17.8698	25.4079	29.0224
LotjaGi2g1v0450850.1.nasc014	33.1735	13.7811	23.7495	22.2351	27.9799	15.0435	18.7498	23.6951	26.7226	83.9302	22.1185	24.0694	12.0567	20.4553	38.9221	22.57	24.2747	32.3631	21.8495	31.4132	34.6855	14.6292	25.7765	22.0593	18.065	12.6055	36.2996	20.8434	16.7846	23.2953	21.4083	18.5294
LotjaGi2g1v0450850.1.nasc015	75.0793	59.0295	78.1025	56.4997	46.0438	49.5056	41.5419	32.2938	43.1041	157.601	43.0106	59.5606	28.7815	25.0354	44.9863	57.0983	54.6438	56.3113	96.9707	42.9047	94.7771	26.4933	30.8462	41.4262	41.3744	42.3653	111.315	52.8339	33.2853	43.5746	44.7978	53.5128
LotjaGi2g1v0450850.1.nasc016	82.1887	75.3201	91.446	55.9441	24.2999	17.105	34.4044	26.6515	26.8623	58.3567	12.3058	38.0869	16.2527	27.061	45.6061	27.0406	22.9365	60.0955	92.5269	28.3643	19.1821	23.3894	36.5251	10.8421	8.43074	9.86182	31.6249	7.55018	20.7307	25.5428	15.2429	12.9948
LotjaGi2g1v0450850.1.nasc017	12.4691	12.7675	15.8463	7.74264	9.96745	5.27103	8.88682	6.92205	16.9472	16.708	7.54217	5.84025	7.03675	6.26774	11.2502	8.16599	3.50933	29.1384	11.9015	7.08606	8.23345	5.6813	7.31661	2.48065	3.19011	3.85378	11.6932	11.0262	4.2241	4.42109	9.51826	11.0233
LotjaGi2g1v0450850.1.nasc018	95.0229	75.8471	64.2318	35.4894	55.8503	52.5815	44.0397	51.461	69.1241	185.815	60.8288	38.2414	25.6468	27.459	52.8305	50.3708	41.5008	72.3253	73.703	37.9314	40.3775	46.8652	36.7525	32.7545	24.748	36.0193	75.1137	30.03	38.5573	53.763	33.7065	45.1293
LotjaGi2g1v0450850.1.nasc019	352.473	325.778	275.842	249.979	240.888	213.071	312.74	257.811	215.777	615.213	248.977	203.782	103.447	128.903	199.935	256.642	244.709	271.682	352.196	228.091	297.037	177.233	222.505	171.6	171.426	231.87	418.166	155.868	253.698	312.954	221.916	216.954
LotjaGi2g1v0450850.1.nasc020	109.04	97.5301	100.824	46.9109	58.9264	50.8104	74.186	75.6872	66.1181	132.263	54.2135	38.5822	20.8003	36.4672	56.5617	53.3455	64.1509	89.0259	97.2562	54.7224	63.579	21.2415	60.1167	15.8876	41.1109	33.0016	83.1123	32.2956	39.164	53.2599	44.9142	21.944
LotjaGi2g1v0450850.1.nasc021	492.635	758.391	500.706	420.886	387.978	304.049	309.317	374.066	526.565	1353.1	226.03	382.45	192.665	229.593	380.077	240.596	438.881	579.394	584.545	275.271	359.882	166.251	412.032	239.57	240.096	269.584	583.199	243.503	295.442	450.413	396.687	292.908
LotjaGi2g1v0450850.1	35.262	33.7287	51.0476	15.6942	9.49972	7.81343	18.129	15.9358	30.2574	76.8059	16.5757	29.2675	10.1452	6.86211	17.0685	13.7676	7.68238	78.168	43.6867	10.9549	58.7175	10.232	15.489	6.40024	7.53377	5.41712	43.7952	12.2211	8.44271	8.36926	65.6281	20.2655
MSTRG.11922.1	923.013	462.773	325.41	496.059	430.598	783.428	531.241	446.853	602.779	756.409	263.579	307.899	146.707	280.064	748.826	281.525	190.844	1266.67	631.979	103.398	299.406	97.7443	528.278	78.1648	136.349	204.292	480.95	325.956	437.379	177.711	192.766	295.445
MSTRG.11922.2	0	0	0	0	0	0	0	0	0	0	0	0	0	0	0	0	0	0	0	0	0	0	0	0	0	0	0	0	0	0	36.9597	0
MSTRG.11922.3	1217.28	1721.55	1232	1211.47	635.111	493.715	343.521	540.894	684.67	789.273	209.223	716.911	210.889	707.586	907.131	520.479	1028.85	672.613	509.355	805.931	638.48	708.911	254.738	1107.73	772.823	457.944	777.453	614.898	470.512	475.181	565.898	672.888
LotjaGi2g1v0450900.1.nasc001	0.239337	0.0489926	1.37803	0.667515	0.0123811	0.00912408	0.000406552	0.004793	1.34338	0.00449341	0.005921	0.00243988	0.000257408	0.456098	1.93854	0.00688581	0.000937447	0.0681848	0.00736748	0.0138973	0.00662252	0.00672952	0.00221514	0.00124718	0.000290565	0.0212902	0.00109826	0.0308077	0.000392174	0.014353	0.00270614	0.00133816
LotjaGi2g1v0450900.1.nasc002	4.83653	5.88673	2.43023	2.4674	3.27204	0.130421	0	1.38997	1.01605	0	0.00513154	0	0.525111	1.25931	1.57371	0	0.770582	8.52898	3.8581	2.87249	1.03035	0.559738	0.896024	0.0424043	0.281848	0	2.27834	0	0.733757	1.19424	0.995859	0.986667
LotjaGi2g1v0451000.1	8.8511	6.04677	28.7466	205.028	68.5918	79.3365	90.7074	151.709	4.75175	490.882	305.901	172.069	178.545	3.342	16.0317	103.064	337.772	0	147.068	0.989409	53.5729	106.612	200.164	104.428	182.324	120.334	85.7717	66.1097	111.962	196.59	305.337	92.5504
MSTRG.11922.5	143.553	263.211	162.052	66.068	158.711	152.854	134.289	69.081	293.567	756.194	61.7873	174.358	28.4672	154.987	201.315	23.507	95.6426	201.757	143.641	22.8722	196.29	69.36	79.8643	95.0707	115.167	93.3326	155.023	40.1182	103.344	116.179	181.043	93.4331
LotjaGi2g1v0451000.1.nasc006	62.929	21.4555	75.6153	58.2764	48.0468	13.1558	11.8973	33.922	4.6438	4.35037	58.1825	9.63507	22.0493	3.16196	9.94311	112.005	34.3129	0	9.33398	36.5012	54.654	34.6182	11.6527	9.33705	6.34449	15.2327	34.1048	14.3485	17.3772	45.2439	3.90302	112.668
LotjaGi2g1v0451000.1.nasc005	414.021	501.83	379.089	348.767	388.797	502.751	401.819	408.004	478.914	631.173	370.875	395.813	302.304	284.318	363.149	461.114	369.477	466.842	382.685	214.49	313.429	306.576	397.988	270.683	316.803	418.738	483.576	293.246	417.496	485.198	364.535	460.195
LotjaGi2g1v0451000.1.nasc004	106.58	196.17	142.91	144.398	117.95	88.8385	60.6079	85.6178	98.6547	167.267	109.643	118.354	42.0092	88.2405	154.293	125.24	132.911	187.639	108.148	71.0328	109.797	81.1976	104.091	78.1311	65.9298	80.0173	142.253	76.2399	111.071	120.285	87.099	95.7838
LotjaGi2g1v0451000.1.nasc003	73.4782	124.534	76.5523	97.0972	59.0419	47.5177	8.27008	22.6704	62.7271	57.7299	32.7613	21.9682	19.1488	29.5979	98.7186	71.6067	45.6687	79.7904	58.7937	64.7798	54.4863	38.7264	21.296	5.1409	16.6206	13.899	23.8679	21.1698	27.8612	16.0341	10.4032	28.3435
LotjaGi2g1v0451000.1.nasc002	0.938131	0.0533475	0.0362827	0.0444417	0.0343919	0.0225418	0.0113835	0.769276	0.046184	0.0584144	0.897229	0.370048	0.0159593	0.398965	0.353116	0.0355767	0.0243736	0	0.0270141	0.0196878	0.0220751	0.0213761	0.577782	0.204538	0.144992	0.0143585	0.152109	0.29464	0.490609	0.545046	0.0166234	0.214105
LotjaGi2g1v0451000.1.nasc001	0.913673	0.401739	0.584792	1.03727	0.807521	0.502361	0.358579	0.862739	3.21209	0.356478	0.646968	0.245208	0.754204	1.24731	1.2323	0.786704	0.445756	0.859364	0.555017	0.0154414	1.3085	0.200698	0.541233	0.0155898	0.177826	0.412931	0.594707	0.147811	0.310209	0.549094	0.581433	0.760518
LotjaGi2g1v0451100.1	686.508	612.604	1577.16	1581.93	2823.8	1923.98	820.481	507.465	608.064	1191.01	1910.28	613.208	1024.47	263.68	2248.85	2714.91	3619.53	1088.49	1623.64	880.776	708.313	905.3	584.168	496.766	274.227	136.382	429.265	811.596	521.612	1576.44	1175.36	2292.36
LotjaGi2g1v0451100.2	0	44.5876	0	50.676	56.7328	0	0	24.4045	0	0	0	0	15.5819	26.4925	32.4669	31.4297	20.6763	0	0	37.0069	33.7721	0	0	23.9481	17.8052	18.0276	0	27.643	0	0	11.3519	30.4132
LotjaGi2g1v0451100.2.nasc003	546.974	2.99944	272.384	0	6.57435	345.448	204.014	0	518.467	194.362	244.595	109.728	0	8.14302	0	0	0	447.494	464.431	3.87965	8.07617	91.9209	383.688	0	3.37898	0	544.263	0	478.444	542.974	33.7019	0
LotjaGi2g1v0451100.1.nasc002	114.302	183.569	185.918	210.506	109.198	271.568	55.3963	485.823	29.0797	606.942	107.889	641.247	728.003	70.2448	142.891	149.547	117.781	231.815	147.458	148.09	49.1391	82.91	31.3856	72.0346	59.7925	107.334	16.134	67.1932	21.8939	69.244	63.7589	142.791
LotjaGi2g1v0451100.2.nasc001	5.34054	6.46485	2.66642	320.921	3.54718	1.66112	0.579743	1.38134	2.80683	1.74719	0.821835	0.719357	1.12822	3.56572	7.25961	1.55275	0.727459	53.9271	3.64936	2.71421	4.63301	1.91475	2.54815	0.469253	1.18086	0.854827	2.62648	0.726275	2.24951	0.860443	0.822279	0.91173
LotjaGi2g1v0451100.1.nasc001	428.828	405.92	240.917	107.033	334.659	269.902	138.414	309.623	294.17	481.177	162.706	179.566	122.962	151.432	357.438	277.433	272.186	224.4	295.274	175.435	299.035	196.437	177.342	162.468	187.539	182.154	300.635	213.62	246.388	222.075	242.712	259.332
MSTRG.11923.1	404.73	0	56.0219	261.845	68.3009	201.71	172.783	92.0241	204.163	76.4547	216.987	58.3378	119.686	41.4574	0	0.720141	197.235	356.075	108.973	32.9273	0	70.2728	76.0764	126.066	77.1328	49.6342	159.366	71.7528	205.301	49.1001	29.3198	74.1601
MSTRG.11923.2	0	0	0	46.7909	80.1874	31.5833	9.17791	145.721	0	0	0	55.299	13.5937	0	10.9466	118.385	99.5218	0	2.19919	0	0	68.0687	82.6587	59.192	44.0825	153.46	4.36008	34.9811	0	116.327	74.805	60.1902
MSTRG.11923.3	8.68339	467.138	0	0	0	0	5.95111	4.41531	16.4802	18.8214	0	3.03277	0	0	304.74	0	6.06107	0	66.1925	0	43.2131	2.48042	0	16.9785	2.0912	0	12.2038	0	0	0	4.50147	7.30811
LotjaGi2g1v0451200.1	0	0	0	0	7.11568	3.85626	3.88907	6.1868	0	0	0	11.831	2.96868	0	0	9.25969	7.97205	0	5.81478	0	0	4.81121	18.1619	2.62189	19.4527	21.8522	6.93111	0.608288	0	10.1542	6.48275	5.28571
LotjaGi2g1v0451200.1.nasc007	2.45801	0	0	0	6.21255	0	0.935882	5.10406	8.59714	26.7373	1.17789	0.753108	0.403615	0	0	6.46635	5.66031	0	0	0	0	0.781812	1.55724	1.44455	2.48026	6.75865	0.775919	1.79602	0	1.67746	0	3.79724
LotjaGi2g1v0451200.1.nasc006	0	0	56.3641	10.9976	1.7815	0	6.37595	39.3572	0	0	1.17867	13.8056	0.417258	30.3559	2.92222	0.841216	2.99796	0	0	0	26.4106	9.05081	33.8724	10.1883	32.117	4.20705	2.51556	21.9937	0	1.49529	0	254.299
MSTRG.11923.6	0	0	0	0	0	0	0	0	0	0	0	7.61038	3.00395	0	2.55109	8.69792	0	0	0	0	0	0	0	0	7.36408	0	3.12454	0.634507	0	4.23229	0	16.8875
MSTRG.11923.8	12.1293	164.688	299.32	110.393	146.705	711.704	268.219	18.848	247.872	264.747	539.053	178.505	388.71	219.146	363.884	391.503	129.829	1030.76	3.23616	162.242	177.264	242.56	81.0882	73.7925	42.045	22.1391	322.462	109.743	203.258	157.687	237.975	5.47127
LotjaGi2g1v0451200.1.nasc005	0	15.2378	0.394841	5.2779	1.89018	1.24195	4.82211	2.83937	0	13.2735	1.97327	5.40514	0	0.301024	0	4.36847	1.39352	3.30814	0	0	0.503312	2.98434	8.642	2.04289	103.667	7.52139	7.04752	1.15529	10.0114	2.47276	2.20975	4.94895
LotjaGi2g1v0451200.1.nasc004	712.381	933.651	641.92	711.807	776.865	601.603	397.169	733.133	475.464	902.093	427.164	416.491	244.939	358.971	692.063	556.436	447.092	765.168	595.959	317.997	625.379	447.026	503.388	296.335	447.375	495.122	508.138	375.842	497.852	620.935	488.993	591.215
LotjaGi2g1v0451200.1.nasc003	54.9977	52.1771	31.1334	43.9031	45.4922	52.2622	22.0668	29.5349	30.9929	23.7312	8.52546	30.069	7.02671	12.5652	36.3232	21.307	31.067	42.6296	36.3659	24.6206	28.0607	23.9064	27.0823	8.25169	35.7927	17.2404	3.93066	20.2239	15.8136	33.1057	19.587	16.0659
LotjaGi2g1v0451200.1.nasc002	0	1.75829	0.756957	1.45324	0.0536513	0.0118076	0.226856	0.222395	0	0.0599122	0.00513154	0.327757	0.00437593	0.122426	0	0.0195098	0.551688	0.673619	0	0.0177576	0.908941	0.0221678	0.021413	0.39411	1.11228	0.504281	0.22075	0.749217	0.00941216	0.0184013	0.0119843	0.0749367
LotjaGi2g1v0451200.1.nasc001	1.13554	0.00326617	0.639572	0.657738	0.0577784	0.0461571	0.0398421	0.0014379	0.355616	0.023216	0.0272366	0	0	0	0.0666597	0.317321	0.0426539	0.041146	0.319257	0	0.279802	0.00395854	0.135124	0	0.0543357	0.000247561	0	0.0802966	0	0	0.0382725	0.0102592
MSTRG.11923.14	1178.73	0	389.73	195.361	0	127.877	257.19	314.231	0	1908.49	0	0	0	439.824	0	462.887	206.435	0	641.798	0	949.967	0	1049.55	165.045	222.861	0	649.203	62.8136	0	172.464	348.806	425.835
LotjaGi2g1v0451300.1	4.28099	0	49.008	19.4681	0	49.5776	77.9905	60.1468	0	47.5059	0	0	0	23.8088	0	30.2298	42.756	0	0	0	21.6424	0	16.5896	36.7209	34.4328	96.8895	52.7642	40.7648	0	36.5449	50.6284	45.8443
MSTRG.11923.17	45.9641	0	108.353	99.7468	100.463	58.707	35.1671	39.3582	17.7872	28.4246	30.0155	64.6791	35.5323	186.795	197.661	105.836	12.462	102.744	0	45.1561	22.5839	208.398	19.6546	89.3327	53.9018	157.317	220.026	97.723	178.322	75.5243	23.826	222.29
MSTRG.11923.15	33.0163	0	250.11	145.628	0	332.583	245.106	387.928	0	145.831	0	0	0	365.253	0	278.474	176.758	0	0	0	133.96	0	107.295	181.186	161.426	363.605	488.347	209.134	0	159.174	406.226	501.669
MSTRG.11923.16	0	0	499.486	433.382	697.456	548.636	393.084	578.728	456.073	110.729	440.108	976.552	563.122	425.951	0	324.743	521.877	0	0	430.145	502.196	908.111	423.282	573.339	440.905	308.516	218.061	352.581	653.052	472.369	290.611	0
LotjaGi2g1v0451300.2	0	0	3.47958	0.679958	0.233865	0.287677	0.625683	0.0292373	3.98798	0.495773	3.69747	0.672593	1.23607	0.301024	0.400859	6.68096	0.0131243	1.23203	0	3.56349	0.0518764	17.7925	3.27176	0.364802	0.128139	0	3.67532	11.8626	15.723	2.47423	10.0966	0
MSTRG.11923.19	582.2	1105.03	477.451	749.776	768.125	218.175	996.986	752.32	1184.18	1248.27	387.733	793.019	105.387	113.444	1015.94	35.0241	473.781	384.854	619.557	236.684	312.737	294.507	287.715	528.75	674.625	705.49	284.622	359.733	244.887	443.233	91.3287	602.564
MSTRG.11923.20	0	0	170.838	77.581	93.3065	250.497	177.082	288.502	84.8509	52.2329	126.338	390.356	436.176	138.802	0	195.318	94.8284	0	0	143.361	98.6248	232.939	68.8669	106.194	239.229	54.6255	202.108	103.563	207.616	78.6923	173.512	0
LotjaGi2g1v0451300.1.nasc004	46.9188	0	10.7034	0	0	0	0	0	0	0	0	0	0	0	0	0	0	0	0	0	42.9691	0	0	0	0	0	0	0	0	0	0	0
MSTRG.11923.22	574.247	649.524	353.36	530.147	481.206	380.197	484.738	354.209	592.177	761.342	492.607	321.376	243.535	241.626	414.008	361.211	295.633	395.642	248.336	196.35	347.003	384.919	384.442	434.866	337.448	226.97	403.882	255.461	273.707	256.479	222.116	368.342
LotjaGi2g1v0451300.2.nasc002	2.1418	0	0.724943	4.67171	5.14502	2.58265	3.03572	1.0789	1.11361	13.1028	0	2.41304	1.93133	0.542516	2.73845	11.1321	1.17275	14.9736	0	1.06469	1.58113	3.85087	1.93345	0	1.83899	0.274792	4.35295	6.66102	0	1.1026	2.41388	12.8579
LotjaGi2g1v0451300.1.nasc003	56.3901	0	0	48.2797	0	0	11.7172	0	0	137.47	0	0	0	120.066	77.3613	0	0	115.312	0	0	0	0	0	0	0	20.7604	0	0	0	33.6798	0	0
LotjaGi2g1v0451300.2.nasc001	1.9147	6.29065	1.01094	2.02921	2.73209	0.500751	0.571205	1.00941	1.19616	1.66256	3.27589	10.2495	1.80443	0.175718	3.84014	1.07533	4.97925	3.77485	2.13166	0.138587	0.291943	4.60576	0.314919	0.166187	0.576772	1.10858	0.0450286	1.1353	2.16911	0.110408	0.44574	0.20563
LotjaGi2g1v0451300.1.nasc002	150.506	793.401	173.797	126.598	398.144	264.162	355.138	382.632	428.916	454.68	231.786	662.864	24.3809	105.328	204.566	15.7863	240.444	240.173	457.439	10.8889	399.276	351.233	225.518	309.051	240.679	187.838	9.34782	177.196	122.348	211.764	19.7069	279.62
MSTRG.11923.28	0	170.578	17.4001	64.4396	57.2267	439.409	76.8879	39.9837	119.284	1192.9	1015.22	59.7054	76.5494	0	23.6084	38.3471	70.3986	18.4005	32.1566	0	18.8245	59.4691	65.1687	230.287	63.1023	39.8592	17.9324	70.9609	0	63.6945	22.5336	77.2455
LotjaGi2g1v0451300.1.nasc001	36.3408	14.3886	4.41938	7.43066	6.07773	11.0294	6.08689	0.326403	5.61308	12.4415	10.9325	0.25944	3.50538	1.20602	6.67949	7.3265	5.55531	23.244	8.49654	5.00186	6.83555	0.981718	7.3539	4.11571	2.68162	2.93458	6.30455	3.4616	0.629831	0.310613	5.40106	4.22768
MSTRG.11924.1	24.6098	191.752	46.772	26.1495	79.6461	0.265672	1.11192	0.531064	11.0287	40.1075	0.183946	0.837284	11.8101	2.6929	119.521	4.3415	3.50933	191.013	83.6534	4.45099	28.6689	0.892651	1.30139	0.0115365	0.369599	2.75164	1.28826	7.2952	1.54203	1.00545	0.613907	0.316251
LotjaGi2g1v0451400.1.nasc001	4.9396	1.23788	0.146554	3.96776	2.07796	0.990231	0.395168	0.409801	2.39233	0.117578	0.603548	0.248867	0.0378389	1.23338	0.537782	0.783834	0.338887	3.19058	0.384951	1.10483	0.167219	1.41914	0.642021	0.1163	0.351293	0.545871	0.32124	1.33489	1.14789	0.330855	0.4786	0.468354
LotjaGi2g1v0451400.1	84.1776	0	0	58.7946	0	29.7343	14.2842	25.7149	37.547	0	24.9349	19.7858	0	14.7027	0	31.3654	36.9631	0	0	30.3003	0	15.5875	14.7731	16.3235	8.96625	5.21412	23.4895	9.24821	11.7166	11.8986	16.1317	17.884
MSTRG.11923.30	264.866	858.248	598.52	489.782	411.584	252.245	150.457	181.76	260.647	482.729	251.145	214.729	23.3456	178.137	1021.26	447.068	89.3861	876.735	446.66	104.38	266.543	218.043	159.078	46.7108	64.6812	91.3944	155.553	209.784	109.849	158.511	180.252	150.731
LotjaGi2g1v0451500.1	17.0104	16.3875	60.3652	32.3722	18.8323	63.481	54.943	26.3447	62.8644	125.583	78.2346	50.4473	17.4123	0.0388883	0	42.6455	104.471	0	91.0755	45.9533	7.37749	52.4273	39.5074	60.3884	51.0842	110.014	91.9769	185.568	40.2041	55.8545	57.2665	98.7215
MSTRG.11923.31	0	79.3223	38.656	76.0478	67.3022	52.5799	51.2036	54.4087	52.5983	44.0414	36.9411	25.4483	19.8217	29.4615	104.758	48.6069	67.0162	96.4345	44.4572	34.2556	32.7539	33.1924	32.5378	31.3396	31.0158	31.2706	60.2955	54.134	16.7972	45.6594	41.4511	49.1277
LotjaGi2g1v0451500.1.nasc004	32.4459	2.87314	2.00195	1.99543	3.51141	0.571597	0.403706	1.00653	2.28611	0.574408	0.733415	0.163065	0.267446	2.91566	0	2.0864	0.962759	0	0.770515	1.42949	12.3173	0.197927	1.24971	1.44299	0.237101	0.117839	1.65123	0.667609	0.715324	0.679375	0.642128	0.269861
LotjaGi2g1v0451500.1.nasc003	0.869999	14.4495	0.345041	2.41941	1.17208	8.582	10.4309	14.3464	3.66181	11.5151	3.28142	11.5731	62.87	4.9345	0	1.73178	26.7918	0	1.53735	4.13984	3.3212	3.86314	7.23908	29.7332	113.827	50.2513	6.66972	16.7109	20.2307	15.368	2.39145	46.021
LotjaGi2g1v0451500.1.nasc002	122.299	212.634	87.3922	28.5503	175.597	43.89	37.0751	130.427	41.0974	199.993	34.2593	40.1526	52.7953	124.548	75.9759	174.788	100.507	48.3301	120.651	287.841	232.828	49.3456	72.8641	47.3727	23.3158	37.9302	75.7858	81.4913	25.4913	141.089	108.019	231.584
MSTRG.11923.36	9.22408	55.5903	0	14.8249	0	11.7164	24.7232	29.6049	0	0	35.5987	136.629	26.1186	0	0	0	26.7754	0	0	0	61.8963	59.0618	0	0	53.2443	15.5938	111.592	0	0	0	30.2372	10.6053
LotjaGi2g1v0451500.1.nasc001	167.849	138.86	86.2653	199.212	86.6572	94.0934	106.494	90.9433	129.346	221.483	68.3513	112.277	98.0571	106.976	190.562	140.798	102.465	121.342	218.295	107.034	207.973	187.823	53.9265	102.978	101.654	97.5844	166.266	86.9626	113.123	136.418	85.2677	106.116
MSTRG.11925.1	452.577	632.726	262.975	520.446	352.903	209.396	64.523	230.243	204.492	200.054	121.811	66.5911	52.2924	148.979	394.218	206.029	137.109	589.002	280.499	170.007	204.819	131.34	122.468	37.3647	32.6127	37.0457	184.125	47.1482	93.4075	98.9142	110.715	74.6914
LotjaGi2g1v0451600.1	3461.56	2806.36	3703	3733.87	3244.42	3324.62	3248	3225.82	3700.28	6545.59	2947.12	3865.29	2049.05	2098.09	2683.31	2977.26	3902.99	3082.93	2343.65	2186.23	2767.37	2542.86	2567.54	3942.61	2718.37	2158.9	3218.74	2636.84	2705.51	2705.54	2819.05	3903.3
LotjaGi2g1v0451600.1.nasc011	1785.35	2257.82	2456.24	1657.23	1579.36	1837.25	3305.2	2403.04	2229.45	3151.27	2391.41	2193.05	1784	2042.48	2473.54	2132.81	2401	2147.92	1946.11	696.704	2361.31	2573.51	2672.17	2341.14	2305.88	2065.73	3291.97	2117.24	2470.06	2281.18	1836.23	2340.87
LotjaGi2g1v0451600.1.nasc010	428.184	541.566	434.597	434.886	316.848	441.655	422.115	405.22	456.791	780.654	394.064	410.624	263.115	268.352	348.606	360.097	346.332	464.579	335.589	270.748	497.199	327.748	395.02	328.775	331.915	342	430.653	320.716	522.787	465.511	367.681	393.627
LotjaGi2g1v0451600.1.nasc009	58.4812	65.5249	19.1658	16.4381	31.4644	56.4786	37.195	42.5565	54.6703	77.2553	65.1816	38.317	41.9374	44.6097	61.8044	22.4282	52.9794	58.4509	68.9436	51.1462	24.9625	36.3667	45.6585	19.6266	33.958	26.4434	49.4359	36.5618	47.8703	52.1175	37.4804	33.9352
LotjaGi2g1v0451600.1.nasc008	86.6138	154.563	62.5884	133.446	63.3732	86.1345	102.319	107.464	95.6395	189.57	87.4248	109.217	85.761	96.5472	105.682	67.9836	111.2	112.506	116.596	70.143	93.0729	98.6488	81.4466	69.9084	93.2998	101.119	157.519	101.679	92.1584	112.855	69.7727	94.5541
LotjaGi2g1v0451600.1.nasc007	191.558	275.467	190.073	206.151	239.246	109.053	202.855	169.455	211.542	327.25	182.408	213.979	98.6432	110.049	292.267	148.677	160.049	244.235	182.065	163.67	231.563	139.007	203.604	127.502	158.63	184.982	247.687	173.597	184.852	167.7	189.163	157.039
LotjaGi2g1v0451600.1.nasc006	124.138	129.691	132.063	117.338	126.914	123.439	118.165	122.551	98.8533	209.046	124.006	150.925	69.3809	106.108	161.292	106.841	111.015	122.759	100.297	74.5743	126.914	114.315	129.721	118.253	119.747	97.575	148.8	107.396	140.437	111.388	79.9907	165.259
LotjaGi2g1v0451600.1.nasc005	131.457	148.773	122.717	117.043	112.634	99.0778	95.3742	92.744	90.412	114.4	81.4837	61.637	49.5386	67.2048	157.45	87.3241	78.5623	150.42	114.027	56.8468	88.4212	65.342	91.1279	45.3642	53.1368	41.7226	98.5999	66.4794	77.3754	59.1295	38.5988	51.8165
LotjaGi2g1v0451600.1.nasc004	129.959	118.731	66.8143	95.5755	96.1638	92.8375	119.14	98.1946	74.7274	166.882	93.1954	98.854	57.8683	58.7732	136.916	75.4891	81.1876	175.644	60.2334	52.5263	72.0293	71.5043	102.628	57.1731	87.9909	81.34	100.755	65.4595	70.8344	67.0645	50.65	74.4849
LotjaGi2g1v0451600.1.nasc003	128.219	178.594	109.365	131.263	89.1658	82.8439	54.0417	80.6067	77.4274	129.741	60.8478	71.1208	33.9214	61.0355	116.289	95.0213	69.6238	162.655	60.3906	28.2088	95.3042	62.0082	77.0824	42.4065	75.9395	57.3115	82.5143	66.9497	64.0557	58.1907	66.6966	90.565
LotjaGi2g1v0451600.1.nasc002	664.306	903.836	695.5	606.969	713.611	594.616	484.038	577.544	515.35	916.049	426.951	420.703	316.18	392.987	712.366	557.789	487.385	694.465	484.326	416.794	615.656	499.611	512.372	406.012	474.848	428.585	596.486	364.03	540.537	481.119	501.525	517.699
LotjaGi2g1v0451600.1.nasc001	201.89	317.251	265.074	182.461	198.83	180.774	162.782	159.315	165.656	171.908	136.269	122.37	75.7445	125.621	211.364	170.474	152.072	445.332	197.189	100.513	181.408	124.946	132.336	138.756	110.173	123.551	153.094	122.279	163.499	239.297	142.91	158.988
LotjaGi2g1v0451700.1.nasc001	399.581	461.891	287.109	354.982	211.28	129.203	251.123	319.151	271.827	369.648	229.146	202.822	130.284	152.662	234.846	256.973	257.547	480.078	293.281	167.356	289.895	204.491	203.079	156.189	279.852	197.399	197.941	233.659	239.681	220.061	270.926	282.693
LotjaGi2g1v0451700.1	1346.95	1743.59	1706.65	1616.42	1464.83	1649.72	1422.67	1303.57	1519.25	2425.4	1287.11	1493.34	770.561	859.527	1507.65	1606.5	2146.06	1510.85	1145.4	844.556	1210.17	1082.67	1270.85	1702.16	1200.99	1074.29	1485.97	1348.71	1156.81	1148.91	1110.09	1741.62
LotjaGi2g1v0451700.2	143.173	80.9641	66.3981	35.8751	90.8289	18.9877	116.397	73.0227	5.59345	14.149	11.1216	4.67684	8.12275	30.5825	202.81	55.2546	4.03196	143.356	5.45378	22.7093	114.435	34.7964	52.3006	4.23918	58.4283	46.2369	4.13933	49.4414	83.2851	55.7131	29.4312	33.6832
LotjaGi2g1v0451800.1.nasc001	0.0515361	0.292867	0.116674	0.533301	0.0158203	0.260305	0.0203276	0.0460128	0.0813992	0.0351984	0.110131	0.0174858	0.125615	0.108503	0.143228	0.109025	0.0754645	0.109331	0.00798143	0.0702584	0.103201	0.00672952	0.052425	0.077949	0.0543357	0.0153488	0.400315	0.0563715	0.0290208	0.0809656	0.035953	0.0535262
LotjaGi2g1v0451800.3.nasc001	1.79765	6.39408	2.53694	6.78981	1.73817	7.87408	1.49245	2.39458	3.95104	3.81416	4.9172	1.41757	6.54176	1.61651	5.18415	1.93032	3.78119	3.86302	1.08548	1.06893	7.81568	0.748164	7.4521	1.33667	7.74995	2.00623	18.6654	2.98474	2.96562	1.85117	4.1891	1.15394
LotjaGi2g1v0451800.1.nasc002	3.77174	12.2569	2.66358	3.5269	4.33406	3.5015	4.03218	5.15391	3.55155	5.39809	4.46799	5.25143	2.24691	3.48459	6.49392	8.64513	4.76551	10.6357	4.96015	7.84347	17.5017	4.5068	5.56739	2.93213	3.24271	4.75465	30.8715	5.62076	5.87672	3.51795	3.62236	2.57773
LotjaGi2g1v0451800.2.nasc001	10.3343	13.7549	14.2548	5.96408	5.3328	5.24044	7.0553	5.41033	4.47061	33.4512	3.94141	4.58493	2.59801	8.00859	13.7112	34.5283	26.7744	10.5781	3.96861	7.9033	39.3864	3.48866	28.0555	48.5551	9.16151	48.3996	9.0447	25.8391	22.2402	12.083	29.7691	8.59141
LotjaGi2g1v0451800.3.nasc002	53.7259	47.7133	50.6521	24.5132	39.085	21.7346	42.9331	53.5819	52.5331	113.155	51.9931	51.4192	23.7497	39.2282	46.4609	34.3114	47.5994	77.5085	27.7066	33.597	13.0403	48.7146	54.831	24.283	10.2241	42.1749	45.2784	21.7197	18.891	44.5009	37.6215	61.6546
LotjaGi2g1v0451800.1.nasc003	57.1902	74.6168	56.5804	34.9188	42.9843	27.6443	51.3629	74.4089	57.3212	125.804	48.5404	51.017	34.2401	47.1955	52.8621	53.0551	34.2159	52.3812	36.3223	26.7777	121.752	63.8766	61.8541	35.2645	73.8451	65.8222	128.209	51.6209	74.5412	50.2266	49.4454	52.1484
LotjaGi2g1v0451800.2.nasc002	70.4254	83.7381	84.0734	57.2098	56.7225	35.5807	55.2406	74.8393	59.9393	152.778	57.7803	49.5885	33.0689	56.233	96.39	57.6434	50.7028	82.2897	41.2241	27.4838	121.478	51.8308	93.1326	76.0761	116.861	99.4206	86.82	83.204	84.4216	69.4523	54.7792	76.067
LotjaGi2g1v0451800.3.nasc003	58.3039	67.4682	72.9375	65.1142	70.7145	39.1895	52.7631	70.4072	72.686	149.649	52.8931	46.9656	33.3173	55.3957	58.4318	43.1884	39.3592	66.693	70.3342	23.6091	19.282	54.4145	81.5116	48.2835	14.716	68.8429	55.6718	63.555	19.5989	54.2863	10.6073	59.2071
LotjaGi2g1v0451800.2.nasc003	354.507	440.04	365.131	263.308	198.837	64.9849	310.219	314.25	384.414	1017.77	217.553	315.009	168.842	218.864	277.946	267.14	818.251	467.96	986.824	154.011	649.06	238.2	855.731	465.131	1107.14	701.368	572.901	428.869	634.754	359.283	538.946	276.034
LotjaGi2g1v0451800.1.nasc004	23.8341	31.1473	13.7433	37.3035	14.1997	6.7443	11.4168	36.0481	15.2488	11.3414	17.4934	34.4222	24.2166	23.1458	115.336	35.3913	13.8808	22.4046	21.2527	23.2355	19.4316	17.3629	8.83287	11.9727	12.8055	8.32843	32.5946	9.56022	16.4234	10.325	17.9892	16.2751
LotjaGi2g1v0451800.3.nasc004	25.4606	77.0392	30.0983	46.3225	30.5028	14.1192	10.7992	29.5503	15.9225	10.7767	16.1095	25.1088	27.0404	23.3704	60.1244	38.2128	14.6575	22.1072	26.9496	24.5657	19.34	14.4241	8.68556	14.636	11.9861	7.43177	22.7422	15.3639	15.4995	9.56829	15.597	16.4482
LotjaGi2g1v0451800.1.nasc005	13.3452	18.7054	6.81973	19.205	14.8676	11.4598	21.3895	16.0388	13.6266	10.9969	16.1639	46.5532	13.2488	15.6629	27.9223	15.613	12.8965	21.5382	17.5192	11.2757	15.159	13.1475	7.0663	8.65328	16.6427	12.8801	18.7939	10.9262	12.8919	14.9591	15.1648	15.2385
LotjaGi2g1v0451800.2.nasc004	20.4904	26.063	21.209	0	19.4899	15.4192	15.0449	31.1727	14.8961	12.9305	38.423	73.683	20.8809	18.8171	0	24.4148	24.7064	28.3249	9.62438	26.1249	18.8212	9.86152	15.8984	14.4617	8.40895	15.68	14.3614	20.086	17.3419	7.3686	16.2535	17.6677
LotjaGi2g1v0451800.3.nasc005	20.0257	29.3117	16.1807	33.3651	23.275	16.7062	17.7716	17.1479	20.4491	18.2185	34.1887	22.1569	19.6649	23.104	34.591	36.4879	15.0934	25.6951	23.9007	15.3063	20.1882	32.8143	19.3404	16.2337	11.0923	9.84499	25.9601	24.5006	17.7545	21.5048	15.5305	19.3386
LotjaGi2g1v0451800.1.nasc006	14.5236	127.21	8.37846	22.2049	14.8456	28.1054	141.011	61.2032	24.3413	6.69519	210.451	72.5387	16.342	13.9599	42.2794	16.3722	18.0304	19.4915	21.2239	24.1523	14.1325	25.8702	5.66337	12.5931	39.4404	98.7512	16.0351	5.03837	32.2131	14.3637	14.0147	10.8226
LotjaGi2g1v0451800.2.nasc005	20.693	30.7347	15.5404	0	19.798	25.6129	12.6194	65.9272	15.3619	8.34577	13.2915	48.8195	16.8383	16.2798	0	21.5899	16.1696	23.3263	9.71709	11.5197	16.904	37.9371	10.097	10.6659	10.0913	49.8461	14.2532	11.5562	302.738	7.32518	14.4717	13.8388
LotjaGi2g1v0451800.3.nasc006	21.2739	33.1702	20.7943	35.4725	22.8789	25.8469	21.3716	84.7474	30.5212	10.9639	18.3097	15.3017	17.5714	19.2132	40.4129	26.1161	20.8545	23.0159	22.744	44.7411	18.4807	183.385	11.2012	19.419	17.7117	18.7349	14.201	13.6367	98.0124	15.8733	14.0321	14.2291
LotjaGi2g1v0451800.1	60.5654	39.782	598.281	183.085	293.552	143.789	452.935	141.295	490.93	1449.99	249.08	213.774	67.2884	152.39	1212.9	278.103	1729.8	223.583	393.405	150.385	474.324	231.507	680.597	616.02	1204.4	1117.73	197.202	957.642	71.4034	430.829	66.9553	686.164
LotjaGi2g1v0451800.2	307.624	142.209	862.725	0	18.7051	103.921	1078.58	124.314	206.312	496.888	484.321	346.603	124.987	111.753	0	220.369	261.962	146.608	124.353	319.371	116.872	149.176	69.3258	660.284	378.742	403.661	158.093	352.128	396.963	37.016	75.7695	216.811
LotjaGi2g1v0451800.3	242.292	283.477	150.334	306.206	104.399	101.316	272.518	270.216	544.422	1475.31	107.025	184.457	123.704	142.555	289.952	589.232	345.218	255.131	175.28	107.734	266.414	266.912	556.763	422.851	266.829	288.009	597.421	221.303	94.1538	257.503	328.261	312.56
MSTRG.12002.1	94.5731	98.2367	53.4978	189.576	360.92	47.1302	36.7746	99.6263	648.087	837.73	66.3058	132.473	66.989	136.463	507.961	129.177	76.0481	390.927	191.63	53.042	97.589	179.456	386.399	257.817	63.0331	145.501	165.149	298.231	102.177	148.519	35.0136	224.496
LotjaGi2g1v0451800.4.nasc001	1.61247	2.21991	7.43013	4.9837	11.7455	2.34113	1.76078	1.71781	1.64357	1.05221	0.891703	2.79813	1.52565	1.61651	4.60493	1.26068	0.958071	6.22245	0.125861	1.42833	7.77815	2.66726	0.661958	0.205785	8.16575	0.204238	5.05638	0.246789	3.2221	1.90416	4.71564	1.08301
LotjaGi2g1v0451800.4.nasc002	39.1779	45.4303	41.2527	41.6695	42.5029	20.7363	19.0071	30.0909	63.8701	64.2124	0	0	34.1227	41.6931	69.6819	0	0	0	0	23.33	38.2109	61.8569	0	8.85283	31.6597	6.6012	85.5554	9.43633	10.1122	38.5267	21.1388	53.309
LotjaGi2g1v0451800.4.nasc003	42.1513	59.6654	21.8778	110.194	102.022	58.3163	19.1937	40.8641	46.7757	36.3742	44.2575	22.2574	23.3052	33.0944	99.9157	58.1277	37.7712	91.1502	28.2739	13.539	38.2296	54.2918	37.1564	22.1413	24.5086	14.1798	61.5013	17.4653	11.6879	29.1487	20.2245	53.9419
LotjaGi2g1v0451800.4.nasc004	193.82	297	176.581	173.409	339.888	324.89	327.79	353.296	195.309	181.287	1300.67	541.737	368.829	185.255	538.738	133.356	496.093	516.249	655.387	143.734	366.758	274.063	52.0687	19.1259	712.364	551.596	335.016	35.3587	176.286	104.244	424.228	74.719
LotjaGi2g1v0451800.4.nasc005	17.6594	23.0058	22.4768	0	17.9918	11.1206	13.1316	24.1773	13.3062	12.0244	28.7536	14.7722	16.8252	16.2159	0	21.4441	21.813	21.4935	11.1366	23.4775	15.7186	8.06632	13.1003	13.1675	7.65697	12.6157	10.4812	18.1402	14.3849	6.13793	13.823	16.1471
LotjaGi2g1v0451800.4.nasc006	17.9346	27.4337	15.7894	0	17.6946	16.2956	10.7505	56.9676	13.5764	7.66427	11.8242	10.5594	14.9224	13.9369	0	19.0111	15.3634	18.0995	15.1635	10.521	14.9448	31.2273	8.59437	9.75236	9.65402	12.7813	10.68	10.3897	87.6323	6.24024	12.8279	12.4364
LotjaGi2g1v0451800.4	133.69	124.332	138.029	0	30.7897	104.127	182.737	190.798	92.1664	171.968	270.294	213.09	54.8324	101.165	0	190.074	46.5349	124.55	42.8247	160.205	92.3687	210.865	56.9535	168.525	211.158	151.376	176.936	83.7025	71.5932	31.8669	64.8963	64.0615
LotjaGi2g1v0451800.5.nasc001	0.108313	0.192704	0.475944	0.367978	0.18434	0.106805	0.0447207	0.038344	0.0767808	0.0374451	0.0307892	0.0410712	0.0440167	0.117145	0.475626	0.0975489	0.0670275	0.298603	0.0122791	0.170628	0.116446	0.0534403	0.0180903	0.0227611	0.0610186	0.00519877	0.0955484	0.0173703	0.0325504	0.0883261	0.0402055	0.175298
LotjaGi2g1v0451800.5.nasc002	0.380843	14.9406	0.855845	0.353756	0.962973	0.415414	0.493554	0.744832	0.240157	0.31379	0.187893	0.293192	0.186106	0.239571	8.69459	10.6472	0.216082	36.8092	3.83109	6.59387	8.27208	28.1001	0.0930359	0.0243201	0.912955	0.0695645	10.0617	1.46795	2.00832	0.202046	0.327056	0.240422
LotjaGi2g1v0451800.5.nasc003	19.464	28.8937	19.7022	11.1949	18.3095	10.8716	37.5662	51.2496	37.5037	39.7368	62.737	65.6103	15.3873	21.2388	22.2571	28.6903	39.4895	62.0153	31.2135	19.3543	22.1529	41.9534	45.87	14.8711	67.853	29.4857	51.1146	29.9316	55.558	24.565	15.6809	36.6021
LotjaGi2g1v0451800.5.nasc004	65.0962	85.7577	75.4467	42.417	52.4751	28.4279	64.3307	79.8139	80.8756	185.945	56.1572	59.4793	35.4751	55.3602	66.2057	53.3094	46.1998	70.4608	86.4592	26.1651	118.748	63.2828	96.4358	55.1882	96.1918	80.939	70.4532	84.3855	74.9483	58.8763	63.4446	68.0488
MSTRG.12002.29	47.4315	43.2289	58.8584	37.0173	40.5762	26.6214	51.9789	62.0439	56.8825	128.953	67.0155	59.9189	38.9774	48.9393	85.4172	74.12	37.2968	103.918	74.1463	38.6128	79.3765	62.2421	51.0778	56.856	78.5319	50.3412	47.2042	44.2559	49.295	33.406	40.5967	38.2186
LotjaGi2g1v0451800.5.nasc005	25.1033	65.7361	28.1362	36.9711	23.2847	11.9112	11.9083	29.5134	16.6788	11.5885	17.8341	29.8921	24.0952	21.7174	94.9388	38.2547	15.8865	20.2262	88.2654	25	18.9321	14.6545	9.05955	15.1499	13.1338	8.17173	23.3786	15.1839	16.3693	8.95995	16.6223	15.8777
LotjaGi2g1v0451800.5.nasc006	19.5697	28.1838	15.2779	28.9253	14.6908	13.6577	27.3548	17.2423	21.3485	17.5775	35.9137	46.9847	17.3171	19.7471	38.9167	27.9828	17.4271	25.9925	27.4807	15.0747	18.7561	32.6053	18.4506	15.5627	16.8135	12.4352	26.8041	20.5051	18.2918	19.4531	16.2573	18.3292
LotjaGi2g1v0451800.5.nasc007	20.4057	55.2669	18.1186	30.3475	15.8767	32.3551	65.674	67.0655	40.4381	11.0336	80.4988	63.9105	17.2296	16.5607	52.5612	25.4213	23.4376	22.4305	32.8092	41.3274	18.0237	81.1972	10.8834	18.439	47.4234	55.1808	14.5223	12.1815	81.005	14.3508	14.75	13.2321
LotjaGi2g1v0451800.5	87.0139	100.559	141.592	314.807	295.549	457.016	331.43	240.72	212.352	368.667	354.459	280.289	46.4912	199.176	174.498	578.16	206.274	202.717	64.9584	107.754	425.324	314.947	204.445	123.296	617.698	225.089	352.626	165.669	153.375	262.207	123.2	85.1459
MSTRG.12002.40	512.602	0	98.9671	376.145	256.596	84.6435	0	216.011	0	0	247.822	0	157.45	0	376.882	398.877	100.801	171.55	202.186	157.821	126.581	449.913	0	373.241	248.288	293.166	784.763	379.021	513.162	825	417.984	655.642
MSTRG.12002.42	115.252	74.4415	42.0901	272.511	73.697	476.34	647.283	433.717	183.171	176.323	95.3593	390.561	120.957	124.487	159.092	60.785	271.467	87.7903	31.6267	64.4467	127.604	131.28	83.6906	39.295	384.569	260.678	283.068	36.8804	106.182	76.6542	339.972	148.172
MSTRG.12002.41	0	0	0	0	0	0	0	0	0	0	0	0	0	171.12	0	0	0	0	0	0	0	0	0	78.7709	0	0	0	0	0	0	0	0
MSTRG.12002.39	223.221	0	164.726	696.189	0	214.934	511.364	0	245.345	0	685.603	534.439	162.517	126.273	471.652	0	100.461	0	0	0	429.146	0	0	203.347	366.457	212.273	374.33	94.2021	0	189.078	191.095	0
MSTRG.12002.38	742.143	1020.94	474.507	423.6	458.838	1011.23	121.677	251.34	198.891	288.791	134.53	110.208	159.281	360.859	0	339.501	686.958	956.196	138.049	208.599	0	160.314	270.27	166.432	164.1	84.7004	703.967	0	0	145.202	0	123.776
MSTRG.12002.43	0	0	0	0	203.983	133.318	0	0	0	258.611	314.587	0	0	162.69	0	0	102.469	200.49	74.9113	0	186.032	54.2067	0	59.033	341.608	0	0	0	0	0	54.6072	261.043
MSTRG.12002.45	111.385	127.968	91.246	0	27.5899	67.0298	182.157	429.998	108.558	69.8247	115.325	88.8928	96.0223	114.743	0	82.881	50.0236	127.731	167.104	152.008	79.0271	171.659	55.0307	43.9576	79.6782	81.7351	284.146	81.937	112.603	29.5263	70.2123	182.11
MSTRG.12002.44	84.3121	166.826	91.813	81.0902	110.624	567.444	350.124	75.4787	54.3943	233.897	129.892	587.996	872.67	75.3785	281.636	172.374	52.8233	200.744	230.234	81.7592	914.328	73.9321	63.8237	177.67	97.4244	85.6716	110.923	498.064	430.819	283.867	711.403	126.113
MSTRG.12002.47	0	0	49.3865	0	0	0	0	0	0	0	0	0	0	0	0	0	0	0	0	0	0	0	0	0	0	0	0	0	0	0	0	163.374
MSTRG.12002.46	95.7628	118.576	73.0912	256.347	109.042	41.0117	67.9523	72.9408	93.9191	90.0697	62.088	81.84	39.1422	107.705	77.4523	57.7955	35.7111	576.137	286.308	46.9994	46.154	85.6573	105.904	59.0866	53.5625	26.8413	68.6675	24.6124	118.965	69.7253	33.4544	113.402
MSTRG.12002.48	44.6154	40.9959	62.1167	24.0288	45.7343	24.3398	143.151	65.1795	56.4674	115.477	66.5998	47.1116	45.6911	42.4973	38.8239	67.5624	36.1855	65.5386	47.1347	35.1153	71.6872	64.6362	43.3296	37.8926	86.6256	51.9219	153.356	44.0304	50.9833	32.7377	30.7912	37.525
MSTRG.12002.50	24.7784	281.19	145.169	7.5702	219.717	32.7458	174.986	14.5884	3.68663	351.695	121.326	182.093	4.97826	18.4513	234.942	223.112	187.984	241.452	175.415	267.279	160.049	11.5633	80.9752	160.752	115.481	172.405	371.367	196.307	214.999	75.91	95.4424	119.231
MSTRG.12002.49	340.456	284.574	136.991	310.845	80.8773	97.3759	479.684	753.646	671.497	830.998	83.8012	176.506	123.639	269.146	210.973	180.433	306.676	98.031	101.05	359.102	174.503	515.107	165.548	104.563	132.093	493.009	696.306	324.294	378.477	195.598	118.258	226.308
MSTRG.12002.52	91.8539	100.318	54.4376	233.399	394.923	45.7626	40.9166	93.8119	632.092	1017.5	94.3938	270.265	66.7087	233.401	256.219	178.338	69.5877	172.263	201.599	51.6222	87.0923	311.231	310.357	241.661	62.5868	207.312	267.336	74.6896	67.2813	225.939	35.8157	385.477
MSTRG.12002.51	0	0	658.037	188.502	0	333.359	210.789	0	324.377	0	268.167	126.143	320.679	152.715	219.827	0	174.825	0	0	0	241.973	0	0	638.907	151.192	123.964	542.774	0	0	196.197	101.356	0
MSTRG.12002.54	22.1806	0	0	6.21118	0	0	0	12.9675	2.80856	0	0	236.032	4.57568	17.5237	0	0	277.014	0	0	0	0	11.2977	210.573	0	0	0	0	0	0	0	0	0
MSTRG.12002.53	797.06	590.698	800.379	665.56	362.255	173.044	562.129	925.939	543.769	1170.87	272.344	728.72	180.99	465.342	546.086	447.575	151.747	242.27	201.842	427.387	285.743	581.134	601.133	461.985	149.325	418.622	394.6	239.119	354.038	280.691	126.834	426.611
LotjaGi2g1v0451900.1.nasc001	3.22057	5.54923	3.22489	0.613296	0.793077	10.9038	3.34755	2.53118	1.14421	1.67455	4.56351	2.55089	3.18413	0.775846	0.73686	3.27592	5.22439	1.20499	0.819632	2.60304	1.23841	0.525298	0.917068	0.450545	3.35748	2.04411	0.810514	0.958316	2.58285	0.598409	3.65599	0.483074
LotjaGi2g1v0451900.1.nasc002	16.026	15.547	36.4001	174.537	269.401	170.993	1431.66	91.2309	310.559	539.294	27.376	1343.41	211.544	198.046	68.8271	39.2204	1352.54	11.2599	16.874	3.27397	514.96	290.039	398.358	602.614	73.6361	90.8936	395.988	233.533	118.424	250.275	371.862	456.81
LotjaGi2g1v0451900.1	0	0	4.52538	0	0	0	0	0	0	0	0	0	0	0	0	0	0	0	0	0	0	0	0	0	0	0	0	0	0	0	0	0
LotjaGi2g1v0451900.3.nasc002	10.4671	26.6269	6.46401	4.4344	11.123	13.9148	4.31311	2.8758	11.0449	19.5201	6.41363	9.16011	3.65673	4.83127	17.7045	11.0844	12.2932	13.7357	14.5158	4.98565	4.66998	8.10115	5.61907	3.33778	3.78781	2.20428	3.85983	0.461788	3.00719	3.19924	2.50704	2.68835
LotjaGi2g1v0451900.2.nasc002	420.045	800.984	937.284	1618.27	1231.13	1356.62	828.54	702.896	1262.07	1990.37	1142.88	1212.29	244.298	961.809	556.023	143.781	533.932	217.285	298.105	125.825	305.348	590.855	631.881	1185.15	445.364	278.956	470.978	71.5571	163.236	419.669	112.017	574.728
LotjaGi2g1v0451900.2	0	0	0	0	0	0	0	0	0	0	0	0	0	8.19055	0	0	0	0	0	0	0	0	0	2.08062	0	0	0	0	0	0	0	0
LotjaGi2g1v0451900.3	0	0	0	0	69.9097	77.8665	0	0	0	37.3313	41.3183	0	0	17.3922	0	0	10.3696	23.5778	10.7989	0	7.58996	12.7501	0	11.0435	10.5821	0	0	0	0	0	13.5659	12.8829
LotjaGi2g1v0451900.4.nasc001	2.34271	4.84265	3.05984	2.9296	3.86977	13.3351	3.78947	2.11707	2.7439	2.30512	5.30285	2.88271	3.55737	2.4442	2.20067	2.08181	5.66359	2.08669	2.42513	1.90238	2.86424	1.45991	1.64474	1.41961	4.176	1.91191	1.44201	1.56628	2.0295	2.63469	3.22262	1.46483
LotjaGi2g1v0451900.4	1556.42	2039.21	947.71	603.951	1222.92	4117.44	51.8215	2655.04	610.155	1360.89	1375.16	122.65	174.578	629.407	191.627	942.129	170.904	217.976	226.932	473.326	666.16	606.667	685.121	121.67	675.028	369.21	294.206	688.05	1334.04	229.064	129.109	679.993
LotjaGi2g1v0451900.8	18.2551	20.5954	7.29852	8.63236	17.7999	7.14576	3.29795	16.0192	12.6261	12.7875	5.80653	4.03678	3.75944	2.4442	10.3323	12.3847	6.70416	8.28211	8.74151	15.2596	3.20916	11.23	9.38407	0.4044	6.46943	2.38153	1.83958	7.39942	11.5138	2.65162	2.43243	9.85016
LotjaGi2g1v0452000_LC.1	32.6057	63.2571	72.1877	45.5332	21.1345	94.1557	5.38925	25.5692	37.4379	53.7068	33.342	11.9737	11.4037	31.3982	31.6445	26.5591	26.7191	13.7628	14.5894	3.90938	13.5	5.6718	13.0261	2.21313	4.93786	2.56077	3.23162	2.47674	15.6222	1.94465	20.0989	8.77384
LotjaGi2g1v0451900.10.nasc001	2.07018	0.304843	2.24313	0.446195	1.7588	1.33695	0.114241	1.20448	0.0248239	0.348988	1.90893	0.907227	0.075163	0.571322	0.119807	0.176736	0.111088	0.31271	0.439593	0.298791	0.679361	0.0261264	0.182749	0.00187078	0.871986	0.599344	0.497511	0.0901289	0.445117	0.707713	0.116751	0.060217
LotjaGi2g1v0451900.10.nasc002	5.69343	30.064	9.27984	7.33644	11.7393	212.913	109.24	5.61308	3.56309	5.39135	32.7495	119.732	113.444	5.05164	15.4164	7.11993	13.5503	3.77603	2.24769	10.0037	21.5657	3.81128	2.21071	27.907	6.19252	27.9979	1.02687	13.3814	9.43922	17.9379	43.8425	4.66035
LotjaGi2g1v0451900.10	0	0	0	0	163.304	0	0	0	0	212.835	0	80.8156	0	88.3	0	0	0	0	0	0	0	0	0	0	0	0	0	0	0	0	0	0
LotjaGi2g1v0451900.11.nasc001	0.490903	0	0.517207	0	0.527571	0.394482	0	0.366664	0	0.113833	0.588943	0.339956	0	0.174277	0	0.0241003	0	0.0893456	0.135684	0	0.195364	0	0.0646083	0	0.263542	0.240876	0.0928028	0	0.03608	0.308037	0	0
LotjaGi2g1v0451900.11	99.7852	61.9234	245.413	291.008	140.062	265.157	136.692	113.816	102.314	40.5224	66.0425	91.2933	58.2593	67.1486	32.502	22.4827	66.5391	49.4528	52.562	57.9632	6.4404	11.1318	36.6462	11.2128	53.808	8.84014	30.7062	25.4131	5.51435	7.40725	21.5961	14.213
LotjaGi2g1v0451900.12	10.1945	41.5969	5.5477	8.89901	11.9326	1.21082	0.15327	14.2007	17.5586	2.24221	0.358023	1.53021	0.367835	1.87	4.71573	3.76482	1.12728	0	3.86915	17.4009	0.637418	5.27832	6.94926	0.0717131	0.0816488	0.0708023	0.833578	0.357566	1.333	0.129545	0.182858	0.808692
LotjaGi2g1v0452100_LC.1	16.6313	4.36361	5.08171	21.468	10.0734	10.5909	6.62842	4.56341	6.8485	20.2181	2.6605	1.29923	0.740562	8.40564	7.71631	3.66956	8.16189	9.34838	6.93034	7.27985	3.80574	5.42122	1.44353	0	10.0004	4.28305	3.45237	0.157644	3.83428	1.61195	0	8.77116
LotjaGi2g1v0451900.13.nasc001	15.8618	7.02554	7.88829	5.64766	14.8724	0.179261	0.431352	15.1229	10.941	11.6686	1.66617	0.380621	0.113259	13.2374	2.98888	0.697188	5.68046	9.7375	6.12237	0	0.380795	5.80362	8.21374	0.184895	1.76634	0.965982	2.38267	0.036707	0.418841	0.458928	0.0239687	3.07285
LotjaGi2g1v0451900.13	274.001	655.327	336.745	98.6429	711.343	206.307	7.35412	999.804	280.86	1461.09	5.48798	53.9294	17.9485	204.483	381.312	313.755	434.156	361.445	371.484	180.268	102.657	535.114	663.278	161.248	66.7451	6.36973	26.7678	28.8003	547.274	30.1115	46.9121	582.096
MSTRG.12005.1	128.907	0	279.743	277.483	104.647	58.875	91.1806	243.175	210.654	333.039	92.0558	89.6866	194.663	80.7418	118.279	390.915	43.3959	288.4	96.8584	176.993	215.208	133.446	38.7144	8.97256	67.2635	44.1269	113.453	66.5748	59.3825	59.0931	0	69.014
MSTRG.12005.2	13.74	68.9043	0	0	8.98178	8.00182	0	0	0	0	0	0	0	0.532914	8.94231	0	8.81107	1.754	6.02598	0	69.4427	0	18.7807	736.729	0	0	1.12901	0	0	0	26.202	0
LotjaGi2g1v0452200.1	0	2.95153	74.0822	25.5904	0	0	0	40.5928	28.1439	30.729	17.1247	26.075	53.87	0	0	106.34	0	0	0	18.0143	16.2782	26.966	0	0	42.7122	0	0	0	0	0	0.501022	0
MSTRG.12005.4	1668.64	1748.72	1672.77	1864.72	1331.65	1423.61	1470.09	963.962	1419.78	1015.69	1144.55	1242.67	433.335	910.865	1941.47	544.152	1805.25	1944.09	1600.68	455.285	1048.39	1135.29	954.217	953.779	487.932	658.799	1696.34	1214.81	1086.84	1061.92	1276.08	2176.93
LotjaGi2g1v0452200.2	204.636	181.964	301.045	398.649	244.481	576.052	281.108	370.698	88.7113	1514.5	357.689	324.573	177.385	129.031	179.295	523.254	475.89	153.941	383.419	465.783	200.185	485.833	303.187	67.8465	198.983	227.354	430.178	392.382	194.867	203.161	182.907	233.223
MSTRG.12005.6	60.3968	40.9371	132.62	72.2907	74.2349	80.4094	91.7254	211.093	81.7323	176.368	45.0624	35.1102	106.83	102.997	45.7565	205.363	57.7149	12.1204	45.2099	176.363	147.686	72.9222	59.0446	51.9858	134.909	146.701	87.2072	136.952	92.9102	80.3072	108.249	81.4348
LotjaGi2g1v0452200.2.nasc005	69.8654	232.852	141.667	120.659	67.0181	53.1376	129.827	147.247	129.104	191.166	13.6677	20.3892	43.6813	42.1401	73.8437	18.0827	51.3224	153.339	49.3032	38.7661	55.1899	65.3895	39.0016	17.831	21.5776	122.509	57.5075	91.4431	97.3955	106.448	26.5546	104.956
LotjaGi2g1v0452200.1.nasc006	0	0	15.206	20.5116	0	0	0	15.5159	13.4517	24.3715	3.9126	8.28094	8.4458	0	0	9.05312	0	0	0	14.8419	10.0337	4.43	0	0	6.36337	0	0	0	0	0	0	0
MSTRG.12005.9	50.4355	59.9517	77.0033	26.841	32.23	23.6281	28.2436	28.8812	18.0216	49.3939	12.3492	17.4203	33.5502	17.4042	43.4829	17.6277	14.4193	68.541	24.2322	33.1292	24.8433	31.9141	33.3722	16.6605	19.8325	41.0503	14.0659	24.6176	32.7896	41.1581	25.7454	26.218
LotjaGi2g1v0452200.2.nasc004	286.33	133.072	61.1634	169.969	312.839	262.967	706.658	152.808	90.3341	2798.62	768.732	1020.8	175.818	323.992	152.653	450.89	361.591	425.09	159.763	579.862	375.572	210.58	1107.49	374.72	2051.54	1263.81	1848.18	750.236	906.957	728.905	521.902	252.027
LotjaGi2g1v0452200.1.nasc005	0	0	10.0773	6.33739	0	0	0	126.007	16.9784	14.143	17.8735	4.48124	48.2117	0	0	69.837	0	0	0	8.21985	5.21965	10.2653	0	0	18.2527	0	0	0	0	0	0	0
LotjaGi2g1v0452200.2.nasc003	252.593	131.355	14.38	54.7798	72.1665	75.9971	53.2847	0	0	97.2966	39.7007	0	0	9.13347	6.70651	18.6324	158.256	65.4915	71.0348	0	33.9592	26.0571	139.823	42.9923	68.4368	11.1566	18.8917	11.8239	10.4181	13.2132	8.8193	8.35143
LotjaGi2g1v0452200.1.nasc004	0	0	3.37572	4.74282	0	0	0	0	0	4.13469	3.22339	0	0	0	0	8.65144	0	0	0	0	1.78808	1.88585	0	0	2.07376	0	0	0	0	0	0	0
LotjaGi2g1v0452200.2.nasc002	90.2903	111.077	30.7336	119.477	68.3449	49.8733	127.299	261.911	135.545	1207.57	843.758	939.066	268.562	574.771	417.232	1689.66	38.7597	1007.71	156.239	734.074	605.448	969.037	924.154	46.7354	823.096	693.947	390.889	1114.46	557.881	15.6076	31.1024	62.7831
LotjaGi2g1v0452200.1.nasc003	0	0	30.4412	13.2356	0	0	0	16.9322	9.09304	19.3988	6.16771	7.04677	20.7545	0	0	66.6919	0	0	0	13.5105	8.90674	10.7241	0	0	9.5747	0	0	0	0	0	0	0
LotjaGi2g1v0452200.2.nasc001	67.3795	70.1454	1.59146	3.49579	71.7944	92.4634	85.593	16.6595	18.8119	41.9108	43.8683	42.5152	3.38568	54.1719	82.1698	11.3065	87.9771	85.0676	76.712	3.93563	50.1733	21.2649	75.1782	67.7664	82.7201	38.1479	103.137	98.2575	77.1119	37.6961	46.2123	61.4249
LotjaGi2g1v0452200.1.nasc002	0	0	4.25006	35.3676	0	0	0	10.4152	14.0238	17.8733	11.2061	18.9103	2.67704	0	0	30.2735	0	0	0	13.202	9.91888	4.93313	0	0	7.78336	0	0	0	0	0	0	0
LotjaGi2g1v0452200.1.nasc001	120.969	151.793	20.4969	28.1085	96.3977	48.0914	26.5373	2.89593	11.9743	3.70182	14.3888	12.1189	0.879819	65.5311	77.9514	7.30355	25.3978	128.746	60.5318	3.69552	19.2964	17.0471	37.0235	5.34575	1.11345	5.62532	57.6283	14.2908	26.9788	22.7142	26.3999	24.6252
LotjaGi2g1v0452300.1.nasc001	0.442861	6.39626	2.74895	10.2963	7.17621	4.95008	0.30776	1.60422	1.49694	3.7505	0.16263	0.219996	0.221628	6.93796	2.8961	8.29797	0.144836	2.27008	6.11746	10.78	2.82671	0.308766	3.66273	0.0124718	0.0307999	0.381491	0.766584	0.0681702	0.2706	0.725378	0.160435	0.439807
