## Supplementary material for "Identification of Potential Regulatory Non-Coding RNAs in *Lotus Japonicus* Symbiosis": SF4 - Gene and Isoform information (part 693 of 830)

### Sheet: Isoform_Counts (continued)
isoform_id	C3N1	C3N3	C3N4	C3R1	C3R2	C3R3	C5N2	C5N3	C5N4	C5N5	C5R1	C5R2	C5R3	C5R4	G3N1	G3N3	G3N5	G3R2	G3R3	G3R5	G5N1	G5N2	G5N3	G5N4	G5R1	G5R4	G5R5	G5R6	S5N1	S5N2	S5N3	S5N4
LotjaGi2g1v0452300.1.nasc002	13.2352	10.185	4.21591	0.146658	6.35287	1.58813	0.19921	0.436642	2.8051	4.608	2.43551	0.153712	0	0.8397	2.57361	6.78252	0	0	1.84003	4.87447	5.81071	1.8142	1.78208	0.0857439	0.339961	0.154973	0.880254	0.660071	0.996121	1.92514	0	0.560241
LotjaGi2g1v0452300.1.nasc003	0	4.76099	0.235482	1.71101	1.60954	0.536174	0	0.648972	1.39764	0	0.350918	0.286279	0	0	1.01071	1.89819	0	0	3.6512	2.01124	1.48841	0.39625	0.586643	0.0268145	0.0525923	0	0	0.0888179	0	0.210142	0	0.109729
LotjaGi2g1v0452300.1.nasc004	0	1.83232	1.10484	3.29224	1.79182	1.40511	0.390696	0.669582	0.546703	2.73349	0.786309	0.531893	0.0710445	1.0495	0.403562	0.805066	0.143898	3.93944	0.882869	0.966246	0.352097	0.82971	0.885318	0.0118483	0.175501	0	0.0949993	0.0920953	0.02706	0.0986308	0.0185564	0
LotjaGi2g1v0452300.1	0	0	3.85806	7.47154	7.92458	2.92829	1.179	1.98334	0	5.43104	2.54919	0.509934	0.39126	4.08135	3.18886	2.55923	1.87021	15.3075	2.75789	0	2.48069	2.47013	3.04988	0.960332	0.927483	0	1.88132	1.64854	1.33378	1.93361	1.2282	0
LotjaGi2g1v0452400.1.nasc001	237.198	185.444	331.712	272.065	163.444	185.148	361.024	251.832	131.198	722.539	522.314	270.687	121.776	158.5	122.084	342.559	151.407	322.231	111.068	172.834	239.698	144.899	114.344	122.409	156.752	94.3369	444.735	207.254	79.9167	157.996	216.905	162.821
LotjaGi2g1v0452400.1.nasc002	137.089	128.917	210.112	174.699	134.494	93.8234	198.639	109.354	71.192	273.938	158.438	139.341	397.256	68.4257	217.954	363.8	167.768	117.598	78.9886	48.9103	108.745	218.975	94.0726	297.613	61.0759	36.1728	191.401	120.327	53.4474	37.3962	35.3623	59.3133
LotjaGi2g1v0452400.1	515.811	403.04	1673.66	806.621	505.68	1170.17	3376.32	2168.53	648.4	5740.74	2725.08	3484.11	1059.05	1035.71	499.571	3587.82	1089.63	807.136	414.083	768.243	1552.57	2031.28	1521.04	2436.79	3084.38	1986.52	4746.9	2232.41	1004.62	933.107	1960.92	1810.9
LotjaGi2g1v0452500.1	3843.67	2646.96	4962.83	8846.35	2056.92	4115.39	4874.92	10071.2	6086.88	22046.6	5156.19	4195.5	6672.35	3356.46	4901.64	11420.1	6515.23	8611.69	4687.82	5528.66	2706.86	3212.42	5777.46	3108.97	11520.9	8204.11	12862.7	6644.01	10429.1	6567.8	5719.5	14382.6
LotjaGi2g1v0452500.1.nasc002	225.847	232.495	162.276	210.918	96.1583	126.628	143.779	487.412	259.537	1538.21	131.338	157.986	199.826	289.022	240.288	793.509	190.517	613.264	219.811	740.06	158.574	164.857	273.883	92.6998	426.472	544.828	884.43	264.773	562.923	192.69	183.491	414.408
LotjaGi2g1v0452500.1.nasc001	907.986	462.857	504.275	767.725	390.397	407.59	297.514	909.699	880.941	1752.55	284.239	545.47	352.894	391.713	665.491	819.99	536.729	1438.53	652.894	581.496	373.85	449.203	549.199	386.172	733.845	817.053	1219.37	643.078	849.993	749.461	490.918	685.315
MSTRG.11926.1	2622.22	2403.79	2569.88	3429.3	1689.54	2121.33	1881.94	1914.53	2377.06	3330.85	1653.75	1643.82	1137.12	1241.67	3039.8	2196.54	2698.3	3554.48	1970.02	1187.28	1287.01	1380.05	1438.96	1454.15	1187.74	925.517	2229.15	1416.57	1766.74	1497.52	1866.04	3372.71
LotjaGi2g1v0452600.1.nasc001	37.2527	105.423	93.6208	167.469	162.133	135.568	46.7628	61.8292	61.0448	142.387	76.3016	54.6272	56.6994	46.4466	62.8944	74.4861	35.4505	101.809	94.2122	47.3789	48.5685	40.6388	24.9853	31.425	23.2978	47.9292	92.5711	80.765	32.4284	57.7314	65.6007	90.3674
LotjaGi2g1v0452600.1.nasc002	25.1496	33.9911	31.778	46.7483	39.9744	38.3335	2.77675	9.03528	22.3854	70.2785	21.1601	5.29697	4.34993	31.7089	24.9262	11.6014	9.59946	29.8332	28.4194	7.6933	22.0602	6.15315	6.32681	0.657266	6.98809	1.6037	8.12162	3.7628	4.71628	10.916	10.6974	17.7538
LotjaGi2g1v0452600.1	1.46747	50.1205	2.71693	6.05296	21.3484	0.865177	0.706587	4.63483	0.301928	1.91719	1.10999	66.7302	0.47955	8.21888	2.86997	8.67612	1.14744	2.61218	2.02237	1.26234	0.867551	0.931445	1.1803	0.40097	0.463742	44.0784	2.41946	1.09728	0.63336	2.4735	23.0084	0.73554
MSTRG.11926.4	3.64334	6.6619	29.6665	27.7014	26.3724	56.9756	77.3786	15.8581	8.88579	20.1814	13.704	16.8282	5.31727	3.30023	11.5529	22.8374	18.3796	8.2292	1.41271	11.1742	6.64405	11.3044	22.8588	30.7004	14.6483	16.1543	19.884	9.25837	7.85798	14.4553	10.7407	10.2333
LotjaGi2g1v0452700.1	1120.38	1144.99	1860.22	1380.36	1485.79	1037.58	1317.62	1017.35	776.579	2728.6	982.115	1115.19	873.915	225.964	1041.48	1123.71	2040.7	293.465	1299.13	633.393	799.363	776.047	1094.62	1257.83	1097.94	928.217	1129.64	1513.99	954.326	693.252	890.355	1243.6
MSTRG.11927.2	802.508	1004.16	800.053	903.223	570.61	972.138	541.965	690.582	865.163	527.769	623.335	491.672	170.612	739.63	1089.46	618.838	495.259	1206.34	224.918	438.026	547.764	563.149	286.749	494.758	280.01	167.247	559.904	212.676	482.436	657.847	399.96	497.597
LotjaGi2g1v0452700.1.nasc004	363.212	508.471	146.786	433.274	184.031	225.607	94.6713	140.338	185.921	228.934	245.129	68.4048	167.35	267.913	376.291	200.344	155.34	564.292	236.654	174.047	161.32	171.368	136.265	87.8308	98.809	66.9812	166.526	115.975	124.874	143.083	88.43	221.968
LotjaGi2g1v0452700.1.nasc003	392.03	538.607	387.782	486.833	474.404	373.728	384.428	377.867	363.799	669.956	390.794	393.59	247.385	341.954	437.814	391.501	293.725	581.788	362.475	202.073	406.711	305.972	301.505	236.572	282.426	250.037	494.828	242.627	451.702	393.063	330.211	423.718
LotjaGi2g1v0452700.1.nasc002	84.7768	142.255	47.2885	103.778	61.6069	40.2903	51.1776	64.1811	63.0821	112.001	46.5616	65.7124	52.8216	68.3599	85.2641	71.2945	50.9906	97.9146	77.8319	82.6795	61.7832	67.1689	61.8072	31.3474	40.3046	40.6967	37.3847	51.986	32.2476	31.3352	25.0882	57.2173
LotjaGi2g1v0452700.1.nasc001	0.462951	1.10288	0.0419741	0.00977718	0.0557148	0.0343495	0.0247997	0.0311545	0.0762035	2.27367	0.157104	0.513187	0.924608	0.0249653	0.845858	0.164686	0.00937447	1.51888	3.0311	1.74218	0.0513246	0.0902547	0.49213	0.210462	0.471878	0.859778	0.641383	0.250394	0.682774	0.013985	0.197548	0.0289934
LotjaGi2g1v0452800.1	16117.6	15578.1	19899.1	16836.3	15834.9	18117.3	14773.2	13185	18572.2	25750.2	12421	14336.9	9943.75	8783.23	19608.9	14927.6	28628.7	17429.5	15739.2	10638.7	10499	13027.3	13409.3	19171	13689.4	10349.6	18993.6	17254.1	13995.8	14129.8	14148.7	21980.9
LotjaGi2g1v0452800.2	3624.04	3795.87	4683.96	4042.54	3903.78	4761.7	3608.22	3107.65	4329.13	6509.7	2965.59	3528.08	2206.13	1955.04	4718.92	3966.2	6719.56	4180.18	4674.58	2610.71	2847.83	3179.69	2959.41	4600.19	3583.71	2528.23	4775.59	4130.64	3318.95	3491.66	3355.76	5559.31
LotjaGi2g1v0452800.1.nasc002	2271.94	2891.6	2845.58	2288.79	2129.63	1685.83	2333.76	2358.58	2693.33	4287.39	1691.4	1737.15	1235.61	1425.85	2712.5	1682.04	2480.02	3050.02	2551.97	1263.99	2037.87	1716.45	2060.66	1644.24	1414.96	1366.24	2606.67	1856.22	2179.42	2025.33	1921.43	2231.87
LotjaGi2g1v0452800.1.nasc001	540.916	391.964	489.334	249.09	458.46	369.637	340.982	217.143	307.906	477.407	132.819	287.862	147.954	120.511	412.175	220.011	500.579	803.839	245.847	212.418	281.164	254.163	331.658	186.651	176.079	248.674	527.633	224.454	305.933	224.503	230.85	402.383
LotjaGi2g1v0452900.1	338.783	440.595	250.01	436.444	314.64	258.21	109.101	223.502	134.787	232.993	161.357	192.938	59.2609	152.668	283.993	242.512	207.266	464.789	224.836	120.468	204.916	90.8307	123.91	76.5447	127.618	90.75	182.91	88.4869	118.318	110.474	116.219	121.932
LotjaGi2g1v0452900.1.nasc012	9.99363	15.0059	21.3485	16.8443	34.2013	7.851	30.9862	1.33916	32.5418	45.5685	17.2806	8.23906	11.963	20.6804	31.4742	12.7462	16.4447	33.8032	16.9526	14.4381	39.3135	21.563	12.2999	4.15157	5.72675	15.9503	26.7706	14.5458	14.5081	25.0658	38.4523	32.7456
LotjaGi2g1v0452900.1.nasc011	39.4216	44.0607	27.1786	14.6604	18.2573	11.9209	19.4881	22.5765	24.4636	32.888	12.9366	17.1076	13.969	26.9582	51.6126	6.36708	12.8116	24.7099	3.99624	4.35409	0	0	7.70758	14.6167	17.7654	5.29062	19.3557	5.05246	10.3597	12.9269	0	11.1312
LotjaGi2g1v0452900.1.nasc010	220.588	430.58	107.163	189.402	89.595	75.5474	95.2771	209.086	210.035	156.641	182.564	0	93.1808	0	262.519	76.2024	61.5148	0	190.276	49.9194	124.886	60.6876	178.837	76.9716	92.7844	98.4613	179.886	64.9266	88.1684	107.786	67.9484	60.085
LotjaGi2g1v0452900.2	0	0	0	0	0	0	0	0	0	0	4.37483	0	0	0	0	0	0	0	0	0	0	0	0	0	0	0	0	0	0	0	0	0
LotjaGi2g1v0452900.4	0	0	0	0	0	0	0	0	0	0	0	9.72331	0	0	0	0	0	0	0	3.69667	0	0	0	0	0	3.28364	0	0	0	0	0	0
LotjaGi2g1v0452900.6	0	0	0	0	0	0	0	0	0	0	14.9122	0	0	0	0	0	0	0	0	0	0	0	0	0	0	0	0	0	0	0	0	0
LotjaGi2g1v0452900.4.nasc008	67.5402	0	54.831	0	57.5727	28.7178	0	26.893	0	34.6629	30.8105	27.7878	4.804	19.472	0	30.8806	10.0626	100.934	41.1474	11.1638	24.42	22.6266	19.0543	3.66984	3.16309	2.86032	15.7534	7.08577	6.7948	4.14323	7.89226	13.7081
LotjaGi2g1v0452900.2.nasc006	6.81761	0	19.1359	0	24.529	0	0	11.7371	0	0	21.6859	9.75137	9.08366	21.8264	0	78.8379	15.3999	40.4548	34.0746	18.7853	8.66281	52.1462	0	5.99148	21.4698	22.8909	67.1019	9.60315	9.43334	6.65279	16.879	84.1405
LotjaGi2g1v0452900.3.nasc008	0	0	0	0	0	0	0	0	0	0	0	0	0	0	0	0	0	0	0	0	0	0	0	0	3.33191	0	0	17.3474	0	6.76504	9.79699	0
LotjaGi2g1v0452900.6.nasc009	26.1541	0	120.43	0	80.9887	42.0894	0	77.2387	0	0	63.1747	97.2441	102.158	94.8822	0	275.646	128.446	130.267	183.858	101.39	55.0078	228.167	0	46.2366	106.076	203.676	142.192	101.918	106.928	61.5434	160.717	154.042
LotjaGi2g1v0452900.7	20.5411	0	10.0268	0	8.4831	0	0	18.9285	0	0	0	13.9069	0.800795	7.85832	0	15.7662	40.0384	3.01894	7.64621	2.92036	5.76877	27.8266	0	12.7942	3.4339	8.65175	21.6774	11.7115	6.84853	2.75136	6.69537	28.0692
LotjaGi2g1v0452900.7.nasc003	5.42963	0	0	8.74258	0	0	15.5311	0	4.51795	4.69112	0	0	2.17741	0	8.75314	0	0	14.7644	13.9362	1.36927	9.36204	0	18.8147	2.77842	9.7964	0.0237658	16.274	0	7.60973	1.90011	0	0
LotjaGi2g1v0452900.2.nasc005	24.1101	0	0	17.526	0	0	32.0249	0	11.9524	14.0097	0	0	0	0	18.6908	0	0	22.6444	11.0893	3.52566	42.8709	0	4.46166	8.48709	31.7959	0	17.0636	0	51.2673	5.16266	0	0
LotjaGi2g1v0452900.3.nasc007	0	0	0	0	0	0	0	0	0	0	0	0	0	0	0	0	0	0	0	0	0	0	0	0	0	0	0	0	0	0	17.2435	0
LotjaGi2g1v0452900.6.nasc008	76.1633	0	67.3998	71.8401	39.3209	47.5397	211.051	33.5102	114.224	260.703	20.4713	59.8953	26.7567	27.7005	76.3731	23.5793	26.5213	77.5767	62.9637	54.9278	116.052	33.5712	84.1635	79.3556	91.6677	21.536	174.416	23.3929	121.747	46.5743	59.1902	44.0748
LotjaGi2g1v0452900.7.nasc002	101.714	19.3259	53.7311	15.3013	19.4293	11.7148	48.522	28.4033	64.172	175.248	29.9705	6.91217	28.946	18.1695	46.1979	70.4986	11.2278	31.8835	55.3893	6.20089	37.138	24.9527	27.1757	10.4648	32.3765	16.3766	74.4212	45.4358	6.94892	48.0877	19.6338	24.9829
LotjaGi2g1v0452900.2.nasc004	29.4044	36.9753	32.6431	73.1893	28.1126	96.0996	49.5648	44.1603	16.0784	87.0719	19.9329	68.5841	6.33609	37.3232	166.911	21.1595	125.23	144.84	15.1905	15.548	12.8924	13.305	81.5917	25.3659	28.3051	21.5895	12.669	57.5829	26.4748	38.8458	38.3247	10.728
LotjaGi2g1v0452900.3.nasc006	0	0	0	0	0	0	0	0	0	0	0	0	0	0	0	0	0	0	0	0	0	0	0	0	0	0	0	0	0	0	7.51533	0
LotjaGi2g1v0452900.6.nasc007	312.102	143.027	199.272	239.728	100.913	155.683	159.406	235.094	254.79	460.606	94.1495	145.002	82.7228	108.33	209.367	106.535	157.458	269.616	88.8499	116.283	144.325	113.987	127.789	169.262	104.822	103.833	278.854	216.598	146.638	184.875	192.738	329.085
LotjaGi2g1v0452900.7.nasc001	5.13264	3.26508	2.87701	3.97042	2.42325	1.68205	1.973	2.94673	1.83119	0.736171	2.48011	0.763275	0.374271	2.7966	4.03021	3.4188	1.60163	6.67976	4.48679	1.29283	2.15618	1.24971	1.45239	0.492014	0.649994	0.653312	0.719359	0.83869	0.863174	2.06352	0.864418	1.1633
LotjaGi2g1v0452900.2.nasc003	18.2848	34.6247	9.96779	19.8006	16.9751	4.54808	6.72884	11.5161	7.05691	2.58147	6.446	2.42971	1.89375	12.4385	10.9898	10.4521	6.12809	18.2912	6.66143	4.68956	4.7627	4.17428	3.47408	3.3119	4.23905	3.65845	2.18114	2.24241	4.08253	4.703	3.08268	2.76775
LotjaGi2g1v0452900.3.nasc005	0	0	0	0	0	0	0	0	0	0	0	0	0	0	0	0	0	0	0	0	0	0	0	0	0	0	0	0	0	0	6.78313	0
LotjaGi2g1v0452900.6.nasc006	121.986	138.994	87.1347	89.0923	115.31	68.3351	47.2787	79.4837	79.172	100.725	32.3682	49.8886	48.7975	58.3906	169.823	67.7988	80.5192	135.941	33.355	67.7917	41.8461	39.0748	48.8863	54.8608	31.6004	29.3988	65.7483	60.8137	121.82	47.2718	64.7722	66.2405
LotjaGi2g1v0452900.2.nasc002	9.61104	11.4664	10.4843	25.6278	0	0	0	0	0	3.90403	0	0.334263	0	1.46431	0	0	0	0	0	15.436	0	2.80304	0	0	0	4.22116	0	0	0	0	10.3154	0
LotjaGi2g1v0452900.3.nasc004	0	0	0	0	0	0	0	0	0	0	0	0	0	0	0	0	0	0	0	0	0	0	0	0	0	0	0	0	0	0	2.17883	0
LotjaGi2g1v0452900.6.nasc005	58.2262	57.8102	53.7411	98.8722	62.3614	24.27	25.5042	29.1155	19.0191	69.9078	27.4841	46.4882	5.99271	36.3447	59.9983	28.1601	19.3602	81.3692	42.0879	5.65117	34.595	31.9066	20.6292	21.2068	13.3297	32.7523	20.0877	21.5038	10.3055	13.3641	4.53974	42.6635
LotjaGi2g1v0452900.2.nasc001	0	0	0	0	0	0	163.8	6.55682	0	0	0	0	0	21.9733	0	151.408	0	0	0	50.7482	0	91.9418	0	0	3.98277	0	2.58036	0	2.63972	65.3815	102.994	0
LotjaGi2g1v0452900.3.nasc003	0	0	0	0	0	0	0	0	0	0	0	0	0	0	0	0	0	0	0	0	0	0	0	0	0	0	0	0	0	0	2.49777	0
LotjaGi2g1v0452900.6.nasc004	78.3226	104.024	53.6287	60.7065	64.7764	40.607	3.1959	55.2263	64.769	73.5677	17.6422	57.3928	16.9948	39.1197	83.885	4.13263	27.1677	90.4625	50.7189	7.96545	67.4388	2.57147	50.6831	6.63565	7.31149	18.6527	87.2396	22.6319	59.6841	3.02664	4.9735	55.0218
LotjaGi2g1v0452900.3.nasc002	0	342.978	149.84	0	205.925	95.1148	0	0	164.332	0	0	0	0	0	0	0	0	0	0	0	0	0	87.8635	0	0	11.3526	0	0	0	62.1801	59.5466	42.0935
LotjaGi2g1v0452900.6.nasc003	114.282	7.68857	13.9311	162.939	1.71478	2.43345	42.0651	90.3806	2.53088	147.332	51.821	62.4625	36.0201	90.9535	166.044	88.6594	51.5282	225.894	90.3983	74.0331	105.964	52.244	11.1137	24.7248	13.8698	8.04696	77.5886	22.6886	79.623	16.7275	1.95267	14.32
LotjaGi2g1v0452900.3.nasc001	10.481	2.36035	1.26207	2.45407	5.64921	2.54991	0.304507	0.553591	3.81018	0.526478	0.326445	2.51063	2.55606	0.481543	2.02952	8.66177	0.498722	3.27287	21.5916	5.49058	1.57782	1.79718	0.606948	0.14062	0.246109	0.139624	1.58808	0.312993	2.5056	0.458192	0	0.165039
LotjaGi2g1v0452900.4.nasc001	216.089	159.628	74.5176	232.711	104.732	86.8822	22.5128	54.2275	94.8797	4.11147	8.5223	13.3917	8.43808	42.3148	15.0138	18.7655	46.675	177.653	120.119	63.4627	112.732	8.33352	24.4079	12.586	6.0792	14.4063	122.705	18.2912	37.86	13.2073	26.4946	19.1303
LotjaGi2g1v0452900.6.nasc002	30.2429	52.3034	66.0822	23.8963	10.515	3.29218	19.2771	30.7011	15.1709	77.6335	32.1609	32.1677	13.8557	18.0706	146.276	33.9597	12.881	84.7878	6.06896	10.443	25.792	28.2723	20.6019	3.62993	15.2927	10.7981	19.3804	13.6399	32.3139	47.7888	1.97161	0.921543
LotjaGi2g1v0452900.6.nasc001	133.008	120.106	24.806	114.992	18.0069	45.0209	66.0484	52.3045	35.0525	42.5219	17.7883	0.641281	0.374271	39.1812	189.872	3.17952	56.3772	269.892	25.2164	1.93906	70.8461	58.0389	46.1532	0.39754	3.67303	0.479772	9.67895	25.3151	6.81009	14.2602	6.48661	46.1762
LotjaGi2g1v0453000.1	573.632	585.792	431.277	100.917	113.385	258.469	134.874	360.309	182.364	253.615	178.13	268.552	114.538	234.104	317.662	194.378	355.099	889.269	721.206	277.901	237.301	105.978	157.164	69.6328	570.787	462.288	964.485	314.168	213.994	124.716	115.486	359.177
LotjaGi2g1v0453000.3	49.5908	16.1719	118.619	6.41916	68.3903	58.2937	26.7832	20.734	5.61539	1.00802	6.80797	15.139	40.3661	4.68436	45.6934	33.9838	194.739	73.4915	87.4612	39.3559	3.39901	0.844357	4.35275	44.6274	88.5747	67.4719	58.4745	22.9337	39.6652	5.62968	4.16397	34.1939
MSTRG.12009.4	121.954	39.1396	143.871	123.67	657.559	122.244	381.155	56.4457	42.8558	28.5519	132.813	44.8966	33.9418	35.1315	95.4054	105.17	408.37	203.773	114.119	48.8312	30.638	46.7603	113.183	563.071	144.038	148.421	162.272	93.0242	47.4012	18.3321	26.3242	102.797
MSTRG.12009.5	158.062	336.956	226.394	1022.94	733.399	453.115	304.653	53.9227	684.104	954.084	197.247	149.723	60.7042	71.6131	558.951	186.38	444.073	194.796	374.688	350.463	284.834	162.084	113.595	402.047	163.267	146.572	182.695	455.641	61.2242	117.301	250.462	144.818
LotjaGi2g1v0453000.3.nasc003	319.86	633.099	1416.79	6.87958	37.655	209.68	91.5315	672.308	76.752	686.386	192.297	1171.12	780.148	753.69	540.312	1014.78	612.241	4772.3	670.447	364.07	163.969	647.083	370.273	12.9143	3447.35	1856.11	3712.18	1012.87	969.209	639.756	452.272	802.003
LotjaGi2g1v0453000.1.nasc002	5.28987	17.4588	30.7286	37.6137	21.486	7.68838	13.711	16.6806	3.78131	11.8926	12.3094	39.9461	21.4366	11.2147	31.4382	27.429	15.9347	95.6833	8.80352	18.4382	6.35707	19.6229	28.915	2.86447	16.2106	10.0856	18.9823	34.4905	16.0744	40.3415	15.0562	3.47831
LotjaGi2g1v0453000.3.nasc002	164.367	38.5082	6.25699	16.7608	36.4272	4.5717	37.2113	21.2061	2.88246	19.2236	36.9151	9.05153	16.0437	7.76902	29.3663	64.1723	48.024	112.251	171.767	40.3407	39.8483	62.3929	26.0028	23.1923	89.9877	73.0192	55.1809	101.694	45.0062	27.7605	21.2331	8.11636
LotjaGi2g1v0453000.1.nasc001	74.8924	42.126	60.797	50.236	9.69026	30.095	15.388	37.2109	39.4821	20.5574	5.21522	47.1262	8.62187	22.2499	26.9242	22.6991	14.6809	104.976	22.2909	50.0097	14.9051	1.20379	23.1497	18.0231	59.114	28.4006	105.005	8.41378	17.0458	16.524	21.6646	21.8748
LotjaGi2g1v0453000.3.nasc001	0.0716264	4.98745	6.74432	0	2.52024	4.12462	1.78923	4.86968	4.53931	5.5943	2.75998	2.5818	0.332571	6.14628	9.06032	3.58464	2.45424	16.5983	5.4329	4.77989	5.3063	1.86843	4.72822	1.41119	3.71226	3.44877	5.07175	2.65077	4.06527	4.26284	3.64478	3.62373
LotjaGi2g1v0453000.4.nasc001	0.246325	3.41315	0.160782	4.6015	0.12725	0.0686989	0.00365897	0.0853153	1.00277	0.475553	0.0252629	0.0260253	0.154445	1.33709	3.41676	0.122223	0.030467	1.81042	2.10955	0.466717	3.62749	0.26443	0.0649774	0.00187078	0.00377734	0.0173292	0.0406355	0.00983224	0.130202	0.998453	1.3724	0.160579
LotjaGi2g1v0453000.2.nasc002	399.88	507.849	519.785	540.307	607.953	869.531	243.944	402.436	597.544	756.146	439.242	389.974	194.121	311.358	303.684	241.031	414.446	485.905	158.562	152.11	271.422	250.45	287.554	287.37	208.001	222.569	391.655	170.496	129.781	197.824	129.327	235.467
LotjaGi2g1v0453000.6	824.251	1446.51	1282.19	737.924	417.863	3860.61	1240.2	809.612	1642.02	1940.27	1443.97	1738.36	1151.17	1599.81	872.935	1705.95	1652.84	1204.58	460.336	345.269	984.786	1121.43	1227.85	363.656	898.599	497.475	517.463	466.378	338.586	453.188	506.385	737.378
LotjaGi2g1v0453000.7	222.583	99.4669	0	0	20.6145	325.553	0	139.299	6.66781	65.8862	13.4727	405.268	40.0778	0	214.542	0	0	18.8531	197.835	0	24.1761	21.3286	13.2078	27.1129	0	0	0	43.6715	0	1.86883	0	24.2318
LotjaGi2g1v0453000.6.nasc003	15.6416	51.8842	132.391	71.1957	21.8024	24.5894	12.2124	26.256	28.5047	59.2217	9.13571	12.0363	36.329	17.8142	25.8144	46.9136	45.8365	37.2724	21.3258	31.5306	25.8571	11.4489	9.97662	205.315	42.0889	77.936	123.887	8.78609	78.2116	13.9011	32.7663	5.36467
LotjaGi2g1v0453000.7.nasc004	275.523	150.774	0	0	21.9448	183.891	0	88.7251	7.4743	203.102	22.7572	303.854	47.1293	0	542.334	0	0	18.4522	265.062	0	64.4951	52.9245	43.1945	32.1908	0	0	0	67.2152	0	1.96673	0	42.1689
LotjaGi2g1v0453000.6.nasc002	2.57768	0.97332	6.80336	0.620407	0.84604	2.79036	3.31543	3.71601	0.467035	2.12838	2.48761	1.89863	3.02274	4.42895	0.894502	5.53734	4.48428	14.9384	0.247424	0.299949	0.95254	0.354289	2.08814	23.5612	2.74206	3.46709	3.72584	0.310371	3.91977	0.360297	0.25515	0.231055
LotjaGi2g1v0453000.7.nasc003	59.2211	24.861	0	0	11.5832	24.7338	0	29.071	53.7668	9.74696	17.5412	18.8749	5.37621	0	120.14	0	0	4.23334	65.1046	0	10.8803	5.04041	3.09086	2.52087	0	0	0	7.70946	0	8.51979	0	3.44352
LotjaGi2g1v0453000.7.nasc002	7576.14	2633.74	1581.22	1860.02	2845.8	2530.04	1350.47	1749.09	2462.6	2104.02	1297.14	4689.91	1269.81	955.5	10529.4	1024.51	1664.99	2412.98	4986.28	2196.17	1164.45	951.003	930.557	1171.32	1570.43	944.655	4362.24	1086.39	652.128	709.076	455.599	1141.31
LotjaGi2g1v0453000.2.nasc001	1.29452	4.21445	1.82908	1.27014	0.736674	0.940317	0.65089	1.7135	1.25159	1.17278	0.980913	0.554259	0.883938	2.25408	0.721547	1.71629	0.594342	3.06479	0.876116	0.721114	1.31788	0.527673	0.719551	0.352641	0.437881	0.472098	0.570545	0.302833	0.857291	1.06691	0.591098	0.407691
LotjaGi2g1v0453000.8	4180.05	18683.6	22863.5	24364.9	16369.5	19295.9	13064	7745.03	12440.8	19300.9	10535.2	4619.61	7128.46	7945.18	5799.33	21716.6	37013.9	1992.51	3189.61	3800.9	9492.59	8337.38	9586.43	11270.8	5117.11	2022.71	4991.96	7661.41	7640.32	7043.58	8091.04	14645.3
LotjaGi2g1v0453000.9	1168.09	21.916	9.25351	20.9978	0	0	5.69132	24.5679	60.3191	10.7745	5.20811	1540.43	0	8.28657	1352.95	0	7.04726	585.274	900.719	464.939	19.606	6.8269	0	3.73594	1349.77	1977.78	1628.92	14.5684	0	0	0	13.1795
LotjaGi2g1v0453000.8.nasc003	1568.15	96.829	84.3224	536.125	690.76	102.385	483.211	66.8101	66.3427	412.666	30.9357	669.183	1061.19	238.859	1635.98	439.899	18.3454	284.501	1437.12	3057.63	235.012	83.7607	164.537	51.1346	1268.76	668.68	2468.98	173.637	17.0286	99.6988	80.334	243.313
LotjaGi2g1v0453000.9.nasc004	398.336	22.8687	8.13729	21.3285	0	0	5.21525	26.3437	65.9195	10.0615	3.87628	281.738	0	8.20928	562.68	0	10.2252	140.083	288.979	226.83	17.34	4.74471	0	2.45727	477.85	495.087	671.216	8.61403	0	0	0	11.8971
LotjaGi2g1v0453000.8.nasc002	54.8265	7741.71	3951.11	5112.15	7576.16	2343.02	3486.46	3052.07	924.661	5855.06	2456.92	934.744	2024.91	1423.46	1608.82	4134.96	3393.98	30982.9	59.1424	127.812	3279.02	1766.4	1502.77	975.977	2589.65	2780.66	33.6385	2618.53	1766.36	2628.94	1332.52	4160.51
LotjaGi2g1v0453000.9.nasc003	56.7849	32.8958	11.772	20.6627	0	0	5.85923	20.4378	38.1006	12.0693	7.73244	10.6212	0	8.74603	79.7205	0	5.19862	9.83507	36.7459	40.4299	14.037	6.70577	0	3.43599	7.31643	6.6579	24.1177	12.2097	0	0	0	11.3364
LotjaGi2g1v0453000.7.nasc001	1233.08	1049.01	1073.22	963.8	1339.96	783.252	868.098	636.444	800.774	747.384	422.369	169.382	361.778	429.804	1689.1	1084.17	918.782	1165.05	485.248	465.891	404.349	139.974	334.698	106.734	224.058	296.09	908.826	438.765	363.894	441.277	325.831	728.776
LotjaGi2g1v0453000.9.nasc002	43.8336	499.618	43.4617	389.759	0	0	130.99	39.57	19.3898	416.531	50.7888	376.849	0	14.4381	100.142	0	101.075	159.91	400.418	36.9903	18.064	157.463	0	156.572	82.603	9.15677	83.9668	181.737	0	0	0	36.6476
LotjaGi2g1v0453000.9.nasc001	0.00786144	0.011976	0.00782568	0.00533301	0.00412703	0	0	0.0014379	0.00808219	0.00299561	0.00197367	0.000406646	0.000772223	0.000480103	0.00450404	0.00286909	0.000468724	0.0047024	0.0153489	0.00193018	0.00275938	0.00158342	0.00147676	0.000311796	0	0.000495121	0.00164739	0	0.000784347	0.00184013	0.00154636	0.000446052
LotjaGi2g1v0453100_LC.1	219.861	355.07	1.90378	316.107	240.764	249.675	42.7119	82.6921	260.036	113.083	72.8035	57.1826	67.3121	426.595	359.669	167.187	1.76849	530.608	438.863	144.83	25.2467	3.42928	105.108	0.910445	2.09294	21.4759	61.498	9.92565	106.289	44.1903	19.8549	19.7757
MSTRG.12000.1	581.049	708.509	902.621	685.156	632.985	471.337	944.973	896.638	478.207	614.02	1101.28	1106.72	483.281	13.2868	615.568	1006.93	612.208	786.667	18.7312	298.476	1024.47	717.956	452.069	738.863	512.018	570.07	1532.25	969.861	383.594	455.58	982.169	1083.17
MSTRG.12000.2	0	119.719	104.545	0	0	0	0	0	0	596.823	0	0	0	0	0	0	0	0	0	0	0	145.319	0	83.6284	0	0	0	12.8216	0	0	0	0
MSTRG.12001.1	1822.79	1815.71	1270.2	1985.62	1774.58	995.646	551.758	759.905	975.739	1265.35	577.742	567.667	348.813	1758.66	1642.98	1023.2	624.84	2317.53	1685.34	764.749	814.098	544.686	469.068	264.93	317.486	289.694	774.505	338.711	416.26	420.031	535.705	572.012
MSTRG.12012.1	52.6742	989.081	7.995	0.267539	658.497	275.962	126.844	156.583	331.41	307.339	46.6587	103.349	96.4223	303.887	379.351	90.0067	205.18	170.062	574.739	249.957	219.446	133.649	125.936	49.5943	61.4257	33.4687	162.572	89.1008	61.9615	181.079	200.148	67.4051
MSTRG.12012.2	0	0	0	0	0	119.049	0	83.9196	0	0.551192	153.203	58.0878	0	5.09869	255.175	120.998	163.552	219.462	130.806	63.5912	121.067	74.9783	67.2214	40.3873	47.0666	5.54932	122.838	35.8598	120.504	69.807	71.2132	86.2156
MSTRG.12012.3	772.96	7.52635	535.811	879.71	0	0	0.0150424	0	0	0	30.599	0	0	0.0864185	336.147	338.936	0	884.952	0	106.232	103.671	97.2502	93.7946	0	28.9191	13.4638	96.7642	72.6157	102.695	0	50.6736	164.206
LotjaGi2g1v0453200_LC.1	174.9	121.039	341.706	106.441	171.841	46.0396	20.3682	56.137	462.33	108.182	28.84	46.0779	27.0695	59.526	125.455	78.4827	23.5618	246.79	41.6195	60.2798	93.8671	48.7866	25.1721	1.93345	9.11851	3.73594	55.8442	4.07874	21.3036	28.7509	16.2129	18.6204
MSTRG.12012.4	0	4.73813	0.362827	0.851504	0	0.376234	0.24759	0	11.9276	0	10.6081	0	0	0.591967	0	0	11.5386	0	0	0	0	26.2273	0	0	23.7307	2.51522	0	6.8439	6.77715	0	4.76706	0
MSTRG.12012.5	0	0.130647	0	0	29.8817	7.05452	0	0	0	17.6307	3.5601	4.88057	0	0	86.6631	38.7338	6.29777	75.6276	22.8312	57.8798	0	49.6437	38.4748	51.7859	47.1093	45.8225	107.116	35.3086	137.039	47.1845	81.0531	131.085
MSTRG.12014.1	86.8147	63.5271	63.4912	86.0534	48.183	20.8147	32.7103	35.4538	73.2293	38.746	24.3661	21.4441	11.9473	29.2671	56.7806	29.2951	18.958	61.7167	19.7135	21.0559	43.2942	15.4882	17.0658	4.84407	11.4555	31.0533	48.6094	599.599	13.1429	14.8391	9.58785	2.56391
MSTRG.12012.6	0	0	0	0.00355534	8.41294	4.22337	0	3.11065	0	0	3.43773	1.71239	2.44717	0	25.4847	43.3559	24.181	32.7969	29.5399	51.147	46.7903	50.7841	13.9277	185.121	84.7168	190.008	30.0796	49.5316	65.153	55.6719	31.5145	133.87
MSTRG.12012.8	0	0	0	0	0	0	2.12139	0	0	0	0	1.23539	0	0.00144031	0	3.79465	14.5515	14.4046	0	6.92007	14.6849	5.1275	28.0123	6.42705	47.256	42.5901	21.3381	23.4168	39.5048	48.4999	0	67.3454
MSTRG.12012.7	0	0	0	0	0	0	0	0	0	0	6.84547	3.60898	0	0	8.46579	10.3981	5.11424	26.297	13.2461	1.28164	0	61.8205	4.83196	6.09686	4.64294	21.5702	15.7825	121.89	158.031	5.94398	22.4443	49.1331
MSTRG.12012.9	0.0183433	0	0	0	8.78919	5.57159	0	13.8196	1.2054	0	2.89024	3.71674	1.52694	0	7.71001	4.12345	6.6451	15.6743	29.1408	12.2836	39.5646	50.4631	5.50795	98.7016	72.0049	53.7942	8.43133	74.8905	25.4179	72.6132	31.9274	257.069
MSTRG.12012.10	2.6528	0	0	0	5.5763	5.77232	0	3.57653	0	2.71926	1.55367	1.80592	2.60239	0	26.2135	22.932	9.27136	133.421	24.4613	14.545	25.1855	25.5639	24.2949	36.5375	55.0792	10.019	34.2464	37.9413	59.9625	34.0243	24.109	27.4005
MSTRG.12012.11	0	0	0	0.0204432	0	0	27.7459	0	0	0	8.07664	8.16789	0	0	10.0917	6.59029	6.05029	8.43376	31.4149	47.3658	70.6353	39.7889	40.8531	28.2653	69.2608	78.0358	3.79997	20.671	13.261	7.16913	21.5366	30.9614
MSTRG.12012.12	0	0	0	0	0	0	0	0	0	0	0	0	0	0	0	0	21.8974	0	0	0	0	0	0	0	61.4571	0	17.822	0	0	88.8623	0	0
MSTRG.12012.13	77.4972	0	0	59.3928	0	0	0	0	0	0	1.85485	3.50082	0	0	39.9319	88.7546	74.0143	158.157	43.0083	46.8381	79.2959	60.7679	41.7048	3.77055	36.5359	161.855	146.187	53.3271	67.2632	65.0599	30.325	29.7807
MSTRG.12012.14	0	0	0	0	0	0	0	0	0	0	0	0	0	0	0	0	0	0	0	0	0	0	0	8.7568	15.9604	0	34.9839	0	4.96178	0	0	11.7437
MSTRG.12012.20	0.00436746	0	0.843039	0	0	0	0.30776	0	0	0	0.839598	1.12885	0	0	6.89478	3.809	5.09596	22.742	4.9884	10.7573	16.0298	1.45951	3.5265	7.25737	4.79868	22.6181	2.75114	0.862943	7.2705	4.08655	4.35611	5.52168
MSTRG.12012.17	0.00524096	0	0	0	0	0	0	11.1749	0	0	3.5226	10.4386	0	0	12.115	19.1052	5.36829	52.9385	5.63858	82.085	0	30.1083	52.5106	48.899	114.079	17.7404	39.6142	1.524	26.227	9.10863	16.7216	38.0371
MSTRG.12012.18	0	0	0	1.60079	0	0	15.8124	10.0054	0	0	4.38115	1.87545	0	0	6.248	14.9342	5.50188	54.8171	3.02742	3.39557	0	13.8699	21.7287	16.0341	11.074	9.93386	28.4828	1.07073	38.3589	6.94169	20.1433	23.4213
MSTRG.12012.15	0	0	0	0	0	0	0.0260193	0	0	0	19.0854	13.6316	0	0	13.3175	31.3666	25.9298	69.7601	73.2837	7.12274	0	44.2676	30.1377	113.573	12.3202	30.8656	28.9342	1.38012	44.2662	130.733	13.3629	37.5888
MSTRG.12012.16	0	0	0	0	0	0	0	0	0	0	0	0	0	0	14.676	0	0	0	0	0	0	0	0	0	0	0	0	1.44272	0	0	0	36.5383
MSTRG.12012.19	0	0	0	0	0	0	0	0	0	0	0	0	0	0	33.038	0	0	0	0	0	0	0	0	0	0	0	0	28.3441	0	0	0	26.3563
MSTRG.12012.21	21.4844	78.4872	67.7434	57.8854	97.3386	80.367	4.65868	26.3701	53.1872	76.6689	28.649	10.0198	21.752	47.6675	262.071	130.436	118.784	117.15	13.1675	31.3665	182.947	8.0588	82.4682	121.374	5.1616	214.472	205.062	12.6567	46.0674	66.2736	68.7664	55.5451
LotjaGi2g1v0453300_LC.4.nasc001	2.81003	0.25585	1.52174	0.909278	0.896252	0.647273	0.240272	1.04583	2.09387	1.47684	2.85353	1.72337	0.464621	0.708152	20.1511	2.10017	1.78677	2.58515	1.70127	2.007	2.89294	2.74089	2.98638	5.06981	2.69034	2.90141	1.26409	2.67503	2.3954	2.54085	1.96234	1.80785
LotjaGi2g1v0453300_LC.4.nasc002	0	0	0	50.6147	0	0	0	65.3841	0	0	43.5778	0	0	0	145.875	98.5416	76.1259	305.028	82.3162	86.5947	92.1171	0	56.8335	0	0	0	0	55.051	41.4194	0	51.0184	0
LotjaGi2g1v0453300_LC.4	0	0	0	0	0	0	0	0.110718	0	0	0	0	0	0	0	0	0	0	0	0	0.264901	0	0	0	0	0	0	0	0.236873	0	0	0
LotjaGi2g1v0453300_LC.1.nasc001	0.380843	0.229721	1.00596	1.24526	0	0.295191	0.110582	0	1.89008	0.276345	0	0	0	0	0.454908	0.034429	0	0.570166	0	0.19765	0	0	0.0365498	0.960332	0	0	0.42887	0.88949	0.969845	1.5354	0	0.978638
LotjaGi2g1v0453300_LC.1.nasc002	90.4545	194.053	99.7874	0	0	45.8243	25.1708	56.2353	0	0	1.82722	28.8426	0	38.3252	3.39154	2.3429	1.73897	3.98058	2.52336	2.92808	29.2986	64.4316	1.79094	83.6144	61.8287	66.6087	91.4129	1.06713	46.7687	61.826	2.13785	123.209
LotjaGi2g1v0453300_LC.1	0.232349	0	0	0	0	0	0.0829366	0	0	0	0	0	0	0.0379281	0	0.0160669	0	0	0	0	0.00772628	0	0	0.0536289	0	0	0	0.528975	0	0	1.34031	0
LotjaGi2g1v0453300_LC.2.nasc001	0	3.6984	3.35295	43.7413	231.058	0	0	0	69.9335	112.907	0	0	51.6635	0	0	0	0	0	0	0	0	0	0	0	0	0	0	0	0	0	0	0
LotjaGi2g1v0453300_LC.2.nasc002	1.99593	0	0	0	0	0	0	0.204661	0	0.0322028	0	0.00325317	0.420347	0.00864185	0.70353	2.2092	0.457943	11.0506	0.0792004	0.752769	0.549118	5.33532	7.94017	1.23596	3.51177	11.4913	0.929126	20.5261	3.76016	0.794199	6.88248	25.2894
LotjaGi2g1v0453300_LC.2	0	0	0	0	0	0	0	0	0	0	0	3.28936	0	0	0.853965	0.950815	1.03775	0.681848	1.02531	2.88523	2.08665	2.6827	2.14499	2.04538	1.30812	3.7706	0.49806	0.701039	1.63576	0.508979	0.784007	2.25435
LotjaGi2g1v0453300_LC.6.nasc002	6.57478	120.082	0	12.313	0	0	0	0.679168	45.9288	6.76783	4.65272	5.30185	2.13391	5.62488	1.88809	2.53799	4.96191	2.12313	5.46114	10.5569	2.17219	9.04685	7.29187	12.2567	6.71757	29.4263	1.84013	3.65497	11.0118	2.15663	2.85652	7.95444
LotjaGi2g1v0453300_LC.6	0	0	0	0	0	0	0	0	0	0	0	0	0	0	0	0	0	0	0	0	0	2.06517	0	0	1.11577	0.413921	0	0	0	0	0	0
MSTRG.12014.2	337.663	356.138	205.521	373.69	312.205	151.108	406.832	247.083	392.923	482.048	189.299	151.965	156.003	168.686	277.023	232.681	201.022	520.886	344.118	128.674	238.011	129.358	196.467	134.713	360.736	213.723	489.544	202.784	197.633	166.444	91.9352	266.78
MSTRG.12014.3	96.6826	319.29	165.517	226.843	73.8146	384.762	1343.47	84.3524	131.522	1852.85	130.662	102.855	52.9925	103.641	195.941	68.0094	68.5377	457.604	346.314	141.136	26.8361	114.807	15.6858	46.8025	185.207	510.599	182.186	505.94	49.1268	88.2241	279.928	623.369
MSTRG.12014.4	367.071	441.932	1903.09	151.03	137.797	713.926	871.681	112.425	349.292	627.24	208.954	164.391	49.9335	86.8669	852.655	565.938	211.491	518.734	288.412	133.086	105.157	373.035	94.8634	219.254	161.239	352.366	417.104	294.411	133.313	85.5236	406.407	336.033
LotjaGi2g1v0453400.1	0	0	0	0	0	0	47.1368	145.459	0	0	123.614	7.98734	0	15.8319	0	0	4.36288	0	0	0	0	156.763	0	10.5069	310.101	0	19.5127	0	67.6586	24.7534	4.65842	0
LotjaGi2g1v0453400.1.nasc005	0	0	0	0	0	0	274.785	4.67413	0	0	8.06125	1290.06	0	17.2102	0	0	40.7522	0	0	0	0	142.838	0	11.3575	18.1955	0	15.5316	0	2.89346	20.8324	23.6671	0
LotjaGi2g1v0453400.1.nasc004	0	0	0	0	0	0	77.7827	28.7714	136.243	0	132.747	14.4331	59.3767	78.6855	166.998	0	54.2885	0	1261.8	0	0	17.6579	0	14.0405	176.283	0	25.5477	0	7.97132	47.1775	22.7401	0
LotjaGi2g1v0453400.1.nasc003	445.6	1787.2	578.465	591.676	249.069	417.345	1085.54	252.409	2930.54	549.534	439.954	268.43	642.369	566.613	931.316	689.334	4323.32	2747.72	506.098	406.915	255.578	85.8924	331.625	598.286	1654.21	992.207	3058.26	442.335	704.694	114.171	204.937	799.82
LotjaGi2g1v0453400.2.nasc003	2855.54	628.035	1551.08	2068.84	2807.97	827.944	891.005	3327.13	974.494	3244.29	950.855	820.409	883.453	703.038	2242.53	2572.49	1406.94	957.239	779.541	1808.37	1291.88	333.918	1862.09	1325.94	1293.09	144.527	376.394	644.906	685.482	1444.06	145.06	778.995
LotjaGi2g1v0453400.3	176.921	32.9306	45.8927	47.6166	46.0727	660.737	46.925	18.3112	26.2163	40.5478	20.2202	25.5825	10.2966	39.7247	43.0676	50.8867	31.3365	79.1261	62.1907	32.1139	13.8814	26.7775	18.7814	16.2016	30.2966	63.0953	14.2213	12.3844	8.08623	38.4454	31.7658	27.2328
LotjaGi2g1v0453400.3.nasc002	454.266	1134.85	86.1956	960.855	478.698	210.213	931.482	551.809	1196.31	442.043	304.143	122.977	174.722	209.621	981.783	312.31	330.059	1413.07	397.163	262.477	554.86	225.753	161.11	130.451	337.446	791.436	572.67	286.057	128.833	119.066	226.295	291.192
LotjaGi2g1v0453400.3.nasc001	21.943	25.1985	12.9394	16.8959	15.5809	6.56826	1.46033	9.91048	11.759	7.92488	8.86256	7.83566	7.68954	10.9655	16.6478	11.711	8.33625	17.8879	6.7044	10.9568	11.851	1.85299	7.79323	3.3621	4.3207	0.983558	8.1013	0.986174	9.04431	20.9513	3.61849	1.69366
LotjaGi2g1v0453500.1.nasc001	178.882	239.611	101.116	229.92	135.142	120.531	98.1453	64.6911	168.461	211.235	92.01	65.472	42.5317	108.711	250.755	63.2582	59.2153	374.572	91.6514	62.0965	123.708	79.742	103.161	22.7246	59.7887	38.5643	208.857	61.796	104.962	152.966	132.314	112.042
LotjaGi2g1v0453500.1.nasc002	144.563	163.888	60.4498	62.3064	119.795	25.4825	18.6262	87.037	59.9087	97.3738	72.1174	60.2442	14.7144	8.86846	91.1986	80.9387	33.5691	112.057	42.3323	19.7696	12.8063	16.1291	35.1794	26.8609	18.5933	22.0569	19.2305	21.9377	38.835	67.2224	30.9857	58.1237
LotjaGi2g1v0453500.1.nasc003	59.3591	91.7805	21.6188	65.34	96.2388	35.8608	11.7022	19.6772	39.8406	53.6379	21.6906	36.3688	21.3921	29.6833	36.6475	32.8206	35.2241	65.6514	51.9683	18.0769	18.1617	11.8048	61.9431	12.8267	15.8869	12.8702	33.8538	24.422	21.6621	10.5741	9.76761	23.8896
LotjaGi2g1v0453500.1.nasc004	188.68	404.641	274.06	191.31	264.372	129.087	106.36	121.745	135.22	149.486	76.3727	80.8579	78.9824	112.861	270.59	203.994	78.9176	207.357	211.898	98.1171	131.968	132.629	123.042	49.1958	113.059	135.334	164.861	89.3833	79.01	94.192	109.378	91.2105
LotjaGi2g1v0453500.1.nasc005	224.825	348.926	218.111	313.736	93.5156	149.872	97.15	106.31	132.682	177.405	113.615	112.328	70.6169	104.694	210.423	155.175	108.62	312.279	232.013	127.608	151.634	64.5579	120.656	63.0006	85.1678	104.099	161.224	94.5947	114.878	70.9534	93.9038	83.4568
LotjaGi2g1v0453500.1.nasc006	53.525	113.227	56.9141	86.1361	25.0868	34.6071	20.6504	28.8078	55.0259	44.2774	27.916	54.3434	15.3366	16.4411	48.8778	20.5788	50.8809	52.2566	68.0626	26.5812	37.2837	26.316	52.5413	14.1057	35.4588	23.0449	34.3431	32.0003	57.9358	13.8425	11.7702	18.8296
LotjaGi2g1v0453500.1.nasc007	36.2246	259.996	59.5563	220.19	18.7903	17.2848	43.4222	101.603	120.389	340.387	180.674	14.046	16.9699	99.8935	195.054	80.0022	96.9733	22.26	36.0411	41.4787	54.1998	14.6137	45.2129	24.0442	103.465	18.9797	81.035	41.01	4.06488	149.897	108.735	53.5093
LotjaGi2g1v0453500.1.nasc008	365.885	399.573	301.974	235.897	156.187	169.022	242.731	216.905	186.467	312.879	166.296	183.709	92.9872	150.717	327.63	140.237	266.998	410.973	203.212	140.665	231.519	209.982	185.308	118.524	253.904	223.664	355.984	139.119	197.703	169.615	128.471	261.876
LotjaGi2g1v0453500.1.nasc009	44.4739	21.9879	41.7052	63.8992	30.9334	69.3172	16.43	23.5442	26.7082	21.7886	16.8697	34.4323	15.9423	20.161	47.1942	30.8949	12.1249	56.5911	33.1291	11.2738	13.2633	12.3206	23.2508	15.7756	27.9431	11.8049	32.6512	16.391	18.2498	10.817	10.4275	41.204
LotjaGi2g1v0453500.1.nasc010	135.481	171.843	78.5129	125.768	118.832	113.165	58.4772	45.9145	44.8354	104.101	39.5223	94.6269	19.6945	60.6211	64.1041	68.0272	69.5534	144.699	49.6857	42.7194	94.6276	40.0747	37.1516	41.7941	59.5597	43.3053	64.1569	14.7677	62.8576	73.9197	57.778	79.8379
LotjaGi2g1v0453500.1.nasc011	100.794	133.062	79.5168	74.7083	61.1281	86.6025	84.2526	94.2188	63.2172	142.695	79.6067	74.955	35.384	24.9096	61.9116	104.24	60.8464	86.4196	68.0356	89.0807	54.7269	56.1238	49.947	39.204	92.3549	90.0061	86.8475	54.2825	18.5753	78.1642	66.4438	73.1677
LotjaGi2g1v0453500.1.nasc012	60.6518	81.3865	91.6651	33.4282	49.3675	41.7432	32.5815	43.2333	63.0278	109	61.13	48.4096	16.9348	26.4676	47.5626	40.3497	62.5202	91.6863	76.0385	37.2586	60.6634	62.9075	48.4104	21.7444	34.4235	53.7328	40.0661	23.4991	59.7469	58.5668	22.6987	44.6391
LotjaGi2g1v0453500.1.nasc013	29.6507	41.1113	14.3495	14.7831	46.1601	28.728	19.5547	13.9773	30.8214	41.1836	22.2061	23.3277	3.93447	9.83586	27.2845	25.3501	9.47572	38.187	28.3844	14.1706	18.9228	18.659	6.70191	14.0424	19.9426	10.6481	27.7793	19.6897	37.6126	17.1474	16.9922	19.8034
LotjaGi2g1v0453500.1.nasc014	115.609	140.966	96.7923	133.605	123.667	129.99	86.3386	96.5679	90.4322	232.997	80.7593	77.0814	76.0964	65.6267	136.878	118.822	66.0943	170.486	112.159	86.6889	68.9228	86.0044	120.785	90.9696	73.762	65.5518	117.122	83.8618	133.268	75.2991	78.5905	83.1106
LotjaGi2g1v0453500.1.nasc015	36.1923	45.9844	17.2442	48.7339	24.2841	15.9446	14.2407	17.2816	29.5445	73.7287	21.3819	17.2857	10.1246	24.9941	51.4145	18.8562	26.9999	33.0109	21.8654	21.2161	16.7064	10.0531	31.4572	13.0571	11.8975	23.593	17.2965	14.8123	11.6209	14.3162	11.9967	16.76
LotjaGi2g1v0453500.1	283.441	401.044	470.925	253.496	419.419	578.329	371.255	622.076	464.24	596.773	502.171	390.214	235.002	306.917	388.17	431.352	826.965	322.177	338.954	275.319	255.444	376.566	364.558	580.222	585.962	447.384	1096.87	469.735	256.19	363.455	337.996	492.885
MSTRG.12015.1	839.268	656.416	674.45	685.641	531.216	567.365	498.099	319.765	655.934	1116.49	258.535	562.897	405.803	329.273	535.269	532.389	413.014	740.173	634.164	343.744	551.295	474.57	483.907	355.325	414.519	461.576	403.826	397.565	643.719	454.036	415.187	544.38
MSTRG.12016.1	786.109	760.813	605.496	497.763	519.32	391.726	195.077	162.34	352.661	432.222	229.99	222.696	107.527	288.71	649.851	388.093	274.054	970.85	531.793	260.439	311.16	237.571	152.042	79.9143	62.1347	75.0614	283.766	156.017	226.154	228.385	177.85	244.089
LotjaGi2g1v0453600.1	703.018	848.147	567.859	1101.14	633.022	489.104	329.619	497.305	446.232	641.191	316.193	300.034	223.659	285.829	743.223	437.606	437.768	849.148	444.78	312.149	354.069	258.605	332.662	260.672	236.119	153.416	377.598	272.666	237.407	189.76	344.63	354
LotjaGi2g1v0453700.1	16.9493	28.4016	13.4844	92.4424	66.8819	21.7008	7.30655	42.7828	10.7828	9.55974	16.471	7.56077	18.9442	37.4158	46.8321	22.3422	5.41376	60.3189	25.8003	10.0913	44.6921	11.4861	4.81165	2.39366	1.86543	1.8369	18.6934	15.2072	4.61196	4.10753	5.16872	14.9146
LotjaGi2g1v0453800.1.nasc001	5.57114	1.95644	6.20221	13.9805	5.53159	1.35627	2.00674	0.153376	0.239579	6.40836	0.0659205	0.696585	0.147752	2.4322	0.986384	0.593327	3.25388	3.29991	0.545193	5.28019	1.1468	3.81405	3.15916	32.4106	0.0505583	0.186166	0.289391	0.274647	12.357	0.0986308	0.363009	0.0985775
LotjaGi2g1v0453800.1.nasc002	63.8034	55.2397	44.0963	124.77	55.6729	19.5583	49.6745	20.6588	16.169	36.1383	27.6507	17.0999	58.3525	15.1079	18.8314	8.48561	5.58297	86.5512	28.7436	21.6747	44.5017	26.7522	20.531	13.5176	20.5133	22.3617	32.7017	25.2679	82.9329	26.6708	27.0506	33.6292
LotjaGi2g1v0453800.1	173.917	104.256	290.422	327.026	149.666	114.605	339.661	388.038	124.483	184.211	316.234	321.904	228.199	153.612	166.663	211.156	308.207	219.972	133.626	21.1362	222.182	307.943	309.17	316.121	220.611	126.649	235.511	181.879	185.44	314.528	285.51	299.055
MSTRG.12016.3	60.3688	163.876	31.4806	0	28.1057	119.045	31.4866	94.8534	44.7482	239.98	37.1452	159.697	8.68081	85.08	158.466	40.4381	15.9019	10.0714	59.4924	88.426	117.15	20.5741	150.649	48.3873	35.2717	143.777	75.8023	73.3167	24.4469	56.5368	125.687	56.2445
MSTRG.12016.4	353.194	371.528	200.465	211.737	270.225	192.779	125.098	151.21	199.559	240.085	139.604	135.135	72.7205	165.387	295.101	224.347	134.63	375.662	218.341	148.369	208.026	133.87	112.246	71.8494	102.231	84.4382	173.505	104.675	111.564	145.115	124.092	182.993
MSTRG.12016.8	0	194.069	36.1219	0	44.9763	20.6923	0	0	48.3742	119.411	0	0	0	0	34.4216	55.0434	34.0743	11.4727	0	32.6134	0	0	0	77.1324	61.2633	0	125.578	34.2565	28.5879	50.8099	74.9275	97.1019
MSTRG.12016.11	0	16.6738	4.01813	0	30.3219	17.7141	0	0	5.89827	80.2209	0	0	0	0	15.8569	31.0682	15.0381	6.32708	0	42.3431	0	0	0	16.3518	22.6943	0	140.717	48.6532	38.313	12.3447	3.31618	11.3052
MSTRG.12016.10	44.0799	27.6732	21.9902	37.5062	14.9515	42.8531	31.6338	16.2353	19.2841	149.026	9.10098	13.5413	0	12.3593	24.6425	35.618	37.3292	41.9431	28.4747	12.3002	11.585	31.0706	10.3528	6.35129	10.0402	44.4384	4.06246	34.073	44.3505	23.0921	5.7691	56.6076
MSTRG.12016.12	0	0	14.2122	0	0	16.3112	103.973	123.148	31.1667	0	51.5656	32.8074	73.6909	0	36.7115	61.2602	15.8865	11.0495	15.0886	7.6049	35.6535	14.8239	48.7914	57.0094	50.3418	64.1848	18.6709	12.5771	28.9142	29.0751	16.9203	64.1311
MSTRG.12016.13	0	0	0	0	0	0	1.30056	0	0	0	0	0	0	0	15.2381	0	0	0	0	0	0	0	0	49.1263	49.7186	0	0	13.4027	15.2183	0	46.2889	0
MSTRG.12016.9	0	0	0	2.37674	0	0	1.02045	0	0	0	0	0	0	0	15.7966	0	0	0.949885	0	0	0	0	0	46.7239	46.1778	0	0	13.2824	10.5079	0	46.0388	0
MSTRG.12016.14	0	0	22.1645	253.709	0	96.2129	95.0132	50.8532	62.7392	0	54.1973	39.6114	19.5414	0	41.275	65.7824	109.983	18.317	44.9115	56.3295	28.6568	29.9167	56.0619	49.1219	55.6827	53.2285	5.44516	16.489	56.2408	25.354	9.122	78.2799
LotjaGi2g1v0453900.1.nasc001	0	0.764284	0.281013	1.4248	0.817151	0.587698	0	0.65041	0.17954	0.134802	0.169735	0	0	0.489225	0.0936839	0.229527	0.250767	0.741804	0	0	0	0	0.334486	0	0	0	0.0527164	0.158299	0.293738	0.235904	0	0
LotjaGi2g1v0453900.1.nasc002	3.23367	0	1.16816	4.55883	0	0	0.187827	0.596249	1.87276	0.36846	0	0.466016	0	0.541076	0.984582	0	0.485129	0	1.4121	0	0	1.16619	0.699984	0.00997748	2.13885	0	0	0	0.168242	0	0.228862	0.268077
LotjaGi2g1v0453900.1.nasc003	1.88412	0.232987	1.1148	0	0.261378	2.50751	1.29893	0.695943	1.19155	0.81181	4.7443	0.525793	2.46596	1.74949	0.996293	0	5.26705	1.50947	0.900674	0	3.13245	0.569238	0.623193	0.294336	3.16948	5.07475	1.65123	0.11176	0.356094	1.71132	0.363396	0
LotjaGi2g1v0453900.1.nasc004	0	0.665211	0.357847	0	0.542704	0.223272	0	0	0.282299	0.101851	0	0	0	0	0.384645	0.205427	0.106869	1.11212	0	0.256327	0	0	0	0.0464576	0.161554	0	0.0785254	0.0550606	0.121966	0.111512	0.131441	0.110175
LotjaGi2g1v0453900.1.nasc005	0	0.7338	0	0	0	0	0	0	0	0.838771	0	0	0	0	0.862973	0	0	0.276266	0	0	0	0	0	0.0342976	0.103441	0	0	0.13208	1.22084	0	0.641355	0
LotjaGi2g1v0453900.1.nasc006	0	0.497547	0	0	0	0	0	0	0	0	0	0	0	0	0.293663	0	0	0	0	0	0	0	0	0.0554997	0.106928	0	0.164739	0.0855405	0.210205	0	0.190203	0
LotjaGi2g1v0453900.1.nasc007	0	1.39357	0	0	0	0	0	0	0	0	0	0	0	0	0.620656	0	0	0	0	0	0	0	0	0.101022	0.923125	0	0	3.59926	1.74282	0	0.922406	0
LotjaGi2g1v0453900.1	0	0	0	0	0	0	0	0	0	0	0	0	0	0	1.30347	0	0	0	0	0	0	0	0	0	0.422772	0	0	0.533235	0.229029	0	0.211079	0
LotjaGi2g1v0453900.2.nasc001	0	0.695695	0.248999	1.30836	0	0	0	0.636989	0.334256	0.124318	0.134604	0	0	0.395125	0.233309	0.206	0	0.658336	0	0	0	0	0	0	0	0	0.0878606	0	0.310209	0.211615	0	0
LotjaGi2g1v0453900.2.nasc003	0	0.261294	0.455312	3.54289	2.34759	0.482503	1.75224	2.95249	0	0.119075	0	0.52498	1.34547	0	0.224301	0.498647	1.54444	0.512562	5.32177	0.776317	1.08223	1.81143	0.97983	0.0246319	0.11303	1.67301	0.881352	0.0802966	0.230598	1.16774	0.0997405	0.421073
LotjaGi2g1v0453900.2.nasc004	0	4.14151	0.73846	0	1.49742	0.433125	0	0	0	0.111586	0	0	0	0	0.521567	0.583572	0.689961	3.88183	0	3.41873	0	0	0	0.0514464	0.289693	0	0.480488	0.0449006	0.115299	0.363609	0.116364	0.9434
LotjaGi2g1v0453900.2.nasc005	0	2.18725	0	0	0	0	0	0	0	1.85428	0	0	0	0	0.888196	0	0	0	0	0	0	0	0	0.12503	0.130754	0	0	0.124542	1.70752	0	0.689679	0
LotjaGi2g1v0453900.2.nasc006	0	0.568314	0	0	0	0	0	0	0	0	0	0	0	0	0.296366	0	0	0	0	0	0	0	0	0.0685952	0.327757	0	0	0.0802966	0.206283	0	0.190589	0
LotjaGi2g1v0453900.2.nasc007	0	3.8813	0	0	0	0	0	0	0	0	0	0	0	0	0.683713	0	0	0	0	0	0	0	0	0.424666	0.831597	0	0	3.16402	1.99146	0	0.605788	0
LotjaGi2g1v0453900.2	0	0	0	0	0	0	0	0	0	0	0	0	0	0	1.54939	0	0	0	0	0	0	0	0	0	3.45482	0	0	0.850161	0.243148	0	0.204507	0
MSTRG.12018.1	566.617	858.666	574.828	672.483	678.898	498.826	293.762	476.291	470	467.61	215.255	220.056	150.668	0	341.54	514.308	318.004	799.104	408.826	324.508	418.922	236.464	254.656	165.653	165.423	267.981	387.874	98.5151	290.915	184.88	139.912	338.451
LotjaGi2g1v0454000.1	3.72719	18.6346	69.1207	349.926	155.083	579.678	105.502	28.7038	60.1765	457.03	231.083	532.284	44.3354	0	0	29.349	703.747	6.42583	7.07401	9.91223	19.2732	278.415	329.091	493.487	275.157	118.74	127.211	749.246	14.2759	327.681	57.94	128.547
LotjaGi2g1v0454000.2	10.405	20.3918	9.16601	13.9014	0	7.65403	4.75584	8.44095	6.23541	146.532	25.4181	36.2135	20.8109	0	0	11.2308	9.28495	10.3182	9.7042	0	9.88301	5.12116	11.7583	7.10864	8.66901	6.6829	11.4208	10.9076	5.38376	10.3897	16.3072	16.1127
LotjaGi2g1v0454000.3	9.89405	20.1566	22.8197	75.0905	108.059	26.8103	15.577	25.9431	96.1463	297.871	34.071	62.02	29.9715	0	0	15.3043	38.6181	12.3473	9.38187	12.5241	21.1341	114.952	11.9211	27.8833	46.0075	31.0916	27.0441	31.7211	20.3052	107.17	81.4992	42.5814
MSTRG.12018.5	123.557	139.751	142.864	154.116	135.772	122.201	269.992	121.459	218.564	247.386	65.6016	69.5849	116.678	156.135	128.416	92.3737	138.394	128.108	123.941	72.6723	137.172	92.7248	102.711	162.043	99.2146	84.3721	166.01	121.698	176.895	219.08	83.2226	90.7912
MSTRG.12018.6	686.228	778.268	391.693	632.554	545.719	417.023	321.622	355.48	361.714	480.886	364.136	236.967	191.261	418.782	801.48	317.608	310.203	672.396	573.967	321.507	299.018	289.688	294.144	146.757	170.751	155.524	379.484	161.106	207.114	139.988	283.161	303.367
LotjaGi2g1v0454000.1.nasc005	15.4503	41.2387	75.631	187.704	92.7625	43.7897	83.6371	20.5092	51.005	37.6526	0	32.1498	52.551	0	0	74.598	48.6052	53.1947	178.582	175.237	56.7611	74.6981	43.8125	66.7842	78.0373	117.418	91.1197	11.7456	123.197	22.8275	22.6716	19.5464
LotjaGi2g1v0454000.2.nasc008	13.8955	60.004	8.66445	16.8381	0	13.5616	3.60774	14.7298	14.9544	43.9463	12.7988	30.9336	14.4238	0	0	10.9111	12.9996	35.7723	41.8497	0	12.4023	4.06384	20.5262	9.96251	8.46445	3.14055	16.4623	14.7795	4.29901	5.51192	16.3919	23.3276
LotjaGi2g1v0454000.3.nasc007	31.2929	62.7562	42.783	56.873	60.4389	48.5535	78.386	21.0178	90.8023	59.2562	12.1144	36.1809	27.0396	56.1514	72.0943	41.1352	30.2964	99.926	56.9868	24.6955	69.9405	43.2063	20.3346	33.1361	47.7459	9.35853	31.1384	21.762	63.2388	37.6656	15.3457	27.0513
LotjaGi2g1v0454000.1.nasc004	22.2837	41.8103	104.201	77.0166	90.388	22.5939	59.1643	25.7969	32.8605	27.2061	6.161	25.5809	8.56035	0	0	37.1294	61.5387	45.571	31.9767	53.2783	27.9857	83.6254	30.3596	15.5147	9.57877	25.4747	32.6605	5.69188	25.0022	11.0102	17.3873	18.1762
LotjaGi2g1v0454000.2.nasc007	41.1363	71.2331	20.0131	28.5716	0	24.021	4.73592	26.3874	30.2055	36.1166	13.0333	27.5791	23.7582	0	0	14.9324	21.5538	82.5518	46.6877	0	25.2544	7.57823	22.8828	12.9476	8.36508	10.3225	19.4639	10.3809	16.4442	9.54511	22.0589	26.0641
LotjaGi2g1v0454000.3.nasc006	50.3866	71.539	62.0271	41.8668	20.3737	27.807	11.7384	17.2366	56.9569	49.6395	11.9052	30.3159	23.2148	66.3051	176.515	17.0911	25.364	122.697	40.359	29.4221	32.2048	25.5698	24.9318	16.3509	19.0788	24.8977	30.9121	11.5778	24.3042	19.9724	23.2906	26.3501
LotjaGi2g1v0454000.1.nasc003	42.9042	0	32.6231	39.2625	44.1303	0	9.38037	0	18.7287	5.17492	0	0	0.84301	0	0	15.1654	18.3271	8.19394	33.4551	10.0049	32.9448	10.2491	0	0	0	0	0	0	5.84652	22.4635	5.67207	5.75987
LotjaGi2g1v0454000.2.nasc006	6.8246	25.3901	5.10733	19.7863	0	10.8083	2.31409	17.2088	3.95681	8.70225	9.13098	2.8083	2.69531	0	5.14541	4.50848	7.60036	32.5112	6.99419	0	6.95917	3.64344	8.41642	4.63267	7.62007	5.65651	16.0153	5.76497	2.45305	3.73546	6.91534	3.15983
LotjaGi2g1v0454000.3.nasc005	6.32496	24.3624	22.1936	26.4651	18.8351	11.2398	2.90685	16.243	3.95854	11.7795	8.32414	2.98478	2.75297	24.5933	59.5163	4.1705	13.1116	44.3295	5.53359	16.8751	6.71634	11.1013	8.54047	5.14464	6.89249	6.65418	11.7212	5.95146	2.42599	2.8993	9.9582	1.64504
LotjaGi2g1v0454000.1.nasc002	102.592	99.6988	179.211	54.6927	138.416	80.6316	41.9683	98.6269	0	25.3518	3.70892	28.107	67.8907	48.2388	109.186	157.399	55.8372	102.396	109.387	21.5049	152.1	68.1835	91.7662	77.1686	49.922	39.0019	176.871	27.7472	9.25059	5.25871	76.8141	39.4765
LotjaGi2g1v0454000.2.nasc005	2.73141	20.7195	3.01645	4.93125	0	4.65113	1.44123	3.01192	1.77924	9.28489	6.31495	11.3747	6.16594	3.64158	5.67509	3.33101	3.66542	3.0883	16.9538	0	3.93985	1.56877	3.78457	3.73501	3.49869	2.56324	4.27662	4.98822	2.13107	4.80199	4.00972	4.28031
LotjaGi2g1v0454000.3.nasc004	28.24	28.5355	44.5801	7.97374	28.8685	18.3711	16.332	35.5123	3.52095	12.5344	5.83219	14.5567	11.7617	27.7178	141.997	64.9165	9.3037	79.6434	12.5235	12.9225	33.5447	22.5938	34.5252	16.1255	11.638	7.27209	12.4081	15.1453	20.1565	11.507	30.0644	17.3621
LotjaGi2g1v0454000.1.nasc001	12.6779	15.3053	15.0232	4.81126	16.7041	9.9592	8.72826	13.7885	9.13288	11.5533	4.84496	5.96021	8.09933	8.4863	15.6461	6.23166	4.95113	19.5126	7.79909	11.2695	6.41005	6.97416	8.45925	8.0724	8.50397	4.06569	12.5783	8.23975	3.11974	5.1093	5.23599	9.78415
LotjaGi2g1v0454000.2.nasc004	7.46138	33.2377	3.11249	7.43155	0	7.68677	12.3738	9.93301	2.99157	15.1286	19.3779	9.0007	11.1908	5.18703	8.87475	9.26658	5.25721	14.6139	14.6404	0	7.4691	2.86598	6.36927	5.93192	5.93217	3.38811	7.32648	14.1355	2.91189	3.90585	10.4213	9.26673
LotjaGi2g1v0454000.3.nasc003	63.309	106.471	177.659	86.3334	77.7105	23.6442	58.1239	36.1181	44.2529	33.4647	19.0518	22.457	16.2265	13.1164	41.2588	12.36	78.739	64.3371	67.8514	38.6437	13.542	12.9413	17.4106	6.14051	40.7331	3.0799	12.4905	113.935	48.9605	171.459	71.1525	30.1531
LotjaGi2g1v0454000.2.nasc003	46.8262	97.468	108.689	63.2299	0	71.3439	20.1552	66.556	77.0193	53.581	3.34142	39.1824	33.8249	42.9365	115.047	1.99459	20.0464	144.264	47.837	0	0	12.5913	2.82836	1.02799	12.1166	8.6562	41.8661	39.6049	35.5305	7.11798	56.0499	4.91594
LotjaGi2g1v0454000.3.nasc002	48.7942	98.3858	1.95002	55.3202	148.098	48.3995	17.8594	1.38566	2.6296	15.2334	27.0175	9.61677	5.01816	42.6197	86.8423	46.2084	14.2295	126.834	1.27949	50.742	47.3036	10.7649	25.2397	14.965	11.5296	19.9935	39.9925	41.6048	37.4055	56.1651	18.1342	33.3352
LotjaGi2g1v0454000.2.nasc002	2.47373	2.16438	11.4781	8.01196	0	12.0094	0.181322	0.4793	0.351575	3.08548	1.91406	0.944639	0.424465	0.407127	1.19267	9.3888	0.405915	38.2505	0.620096	0	7.46855	0.28739	0.251788	2.12489	0.382965	2.52413	10.322	0.90686	0.395703	0.544309	8.84791	0.338553
LotjaGi2g1v0454000.3.nasc001	22.4959	58.9109	3.18221	16.5777	2.88479	6.77114	1.67255	22.7341	33.7518	22.2514	4.44825	10.6887	1.13877	14.9638	40.1481	37.9356	1.70709	32.6735	24.6	24.5588	29.1877	15.0187	13.6165	0.204538	1.99618	0.909043	1.53811	1.20511	7.89367	26.7466	8.80925	9.29171
LotjaGi2g1v0454000.2.nasc001	4.15695	3.11702	0.236193	2.42385	0.204976	1.49957	0.191486	1.38805	1.531	1.42291	1.44512	1.17317	0.0939538	2.48165	2.7871	1.51717	0.0754645	2.69213	1.45999	2.81304	1.56457	1.38945	1.14707	0.0271263	0.0432942	0.0378768	0.0258091	0.0635818	0.836114	1.55417	1.4675	0.327848
MSTRG.12019.1	1229.31	1479.71	561.75	922.275	844.927	482.095	147.609	555.201	594.712	877.344	307.425	279.517	204.994	596.055	1035.43	428.231	227.03	1110.18	812.373	474.655	517.167	332.192	240.453	16.9536	100.052	7.64442	409.219	89.6674	246.975	280.034	216.573	223.534
MSTRG.12020.1	100.368	180.407	59.0298	155.622	81.1146	43.29	6.64062	9.74656	38.5267	21.3355	13.3558	13.3095	6.9083	40.3099	194.485	38.2151	8.04611	187.283	67.1717	51.7276	47.9134	22.6765	14.006	0.529742	1.5307	0.532255	9.54496	4.80567	7.05442	6.17657	7.94329	3.69911
MSTRG.12021.1	1059.96	1250.41	765.883	968.696	846.175	686.065	294.787	646.677	631.329	1034.98	409.079	336.351	351.287	511.222	670.445	750.236	1056.86	1279.08	851.283	430.654	658.018	313.984	530.601	57.3845	221.471	120.266	832.024	293.074	671.521	672.336	586.817	853.911
MSTRG.12021.2	89.6658	113.504	324.098	171.337	19.7155	86.5134	70.9966	198.832	165.689	329.763	117.796	160.381	23.7631	70.7206	215.452	64.4259	115.202	64.8085	168.899	91.4873	34.957	29.2291	131.639	106.226	17.9436	16.0709	217.146	94.4987	68.9163	65.1788	129.644	118.276
MSTRG.12021.3	324.077	338.349	263.294	327.019	335.899	337.479	329.719	93.3786	151.796	338.697	190.874	255.125	170.106	164.499	547.028	416.23	107.585	352.772	120.321	232.871	242.27	338.044	58.3106	429.326	428.173	375.426	136.104	450.16	68.7543	71.6862	68.3145	69.556
LotjaGi2g1v0454100.1.nasc001	0.14762	0.0468151	0.0313027	0.0577743	0.0103176	0.0311292	0.00813104	0.0651848	0.0577299	0.00449341	0.00749994	0.0150459	0.00566297	0.0144031	0.05585	0.0137716	0.00515596	0.070536	0.0221024	0.00887881	0.0380795	0.0174176	0.0140292	0.00280617	0.00145282	0.000247561	0.0104334	0.000983224	0.0058826	0.0184013	0.00463909	0.0120434
LotjaGi2g1v0454200.1.nasc001	0.0471686	0.0860092	0.0362827	0.0355534	0.0460851	0.0139545	0.0203276	0.0153376	0.0588845	0.038194	0.0173683	0.0227722	0.0033463	0.0436893	0.0540484	0.0195098	0.0140617	0.076414	0.042363	0.0200738	0.0480133	0.0376061	0.0125525	0.000623592	0.00726412	0.000742682	0.0104334	0.00524386	0.00666695	0.00368025	0.0108246	0.0111513
LotjaGi2g1v0454200.1.nasc002	818.79	484.973	324.591	568.787	426.842	266.936	191.309	234.234	296.122	416.665	199.032	168.343	145.969	210.78	572.34	319.597	282.771	846.956	494.727	229.63	298.66	228.078	182.018	143.171	210.945	154.545	431.899	237.886	287.197	288.716	195.658	306.009
LotjaGi2g1v0454200.1.nasc003	73.2764	106.328	49.1624	84.9193	104.25	87.4999	49.3034	43.4188	38.2166	44.2489	72.5126	50.0618	39.1123	22.9043	194.403	107.271	93.5891	221.692	157.609	40.0678	87.3014	62.2639	40.3842	75.594	53.9106	74.7148	78.4821	19.7854	41.8928	60.5924	70.1261	131.818
LotjaGi2g1v0454200.1.nasc004	165.376	289.417	187.933	227.939	129.07	92.7806	82.0275	125.103	134.466	117.679	98.0731	74.082	48.3772	102.15	142.491	154.304	183.76	338.933	128.644	157.87	146.736	122.023	122.558	100.859	185.348	163.086	199.472	132.676	198.207	216.88	148.194	187.621
LotjaGi2g1v0454200.1.nasc005	69.3719	58.9697	24.5456	40.066	18.7745	20.585	69.5248	20.0376	8.75013	73.7901	24.0464	34.7438	12.9275	47.6483	108.625	40.3726	93.9093	129.99	30.424	24.3021	32.9344	56.0157	38.975	36.5622	71.5592	36.5451	68.3808	12.7354	41.0814	77.8966	67.9016	167.239
LotjaGi2g1v0454200.1.nasc006	78.2475	76.5918	49.5878	84.9904	30.498	35.4411	19.1653	32.0244	41.0662	33.2213	22.8464	22.6148	12.8258	20.4413	64.9131	22.4414	41.8022	94.3702	76.3964	36.6625	37.8902	28.5783	53.427	18.169	40.9348	18.7223	58.463	43.4179	24.6838	64.4228	22.6732	35.8706
LotjaGi2g1v0454200.1.nasc007	47.7058	20.0347	19.1957	23.4848	15.9152	10.6269	28.6912	40.4102	9.80312	23.9214	24.0547	23.0052	20.457	14.6643	36.4358	23.1507	49.0299	63.2732	47.9678	38.6823	32.3345	30.5417	28.0101	34.4348	60.224	47.3494	93.806	53.6024	37.24	47.4455	37.2631	53.5436
LotjaGi2g1v0454200.1.nasc008	28.0985	29.2268	8.94831	21.4298	28.2818	10.5845	26.6202	24.9471	21.0968	38.1326	16.4146	20.0233	11.8698	7.55634	35.1711	26.9952	41.3794	39.8411	31.5089	20.9158	29.3687	18.5058	32.234	48.1953	45.1108	49.5705	70.0678	43.1898	53.6921	40.8519	51.1073	83.4197
LotjaGi2g1v0454200.1.nasc009	74.1674	49.4891	33.6981	50.1463	39.8251	27.3486	16.5458	36.5581	28.7564	47.0034	15.0922	13.0643	14.7273	15.3623	52.3783	28.4143	25.4836	73.8606	40.4867	49.1767	44.3544	16.0578	16.3356	10.3625	15.7908	10.683	25.6707	3.16434	22.7868	13.3792	21.8273	28.5785
LotjaGi2g1v0454200.1.nasc010	134.19	148.318	105.794	94.3596	102.404	63.6351	69.6549	86.6938	88.0844	90.4532	69.3306	38.2365	35.6533	40.6633	85.2623	59.5112	131.995	171.68	158.356	71.6763	139.826	76.0447	88.342	83.8379	125.913	93.5752	94.0504	44.407	108.707	90.1092	77.326	174.169
LotjaGi2g1v0454300.1.nasc001	0.0445481	0.0217745	0.0355713	0.086217	0.0330162	0.0654787	0.0138228	0.0306752	0.0225147	0.00224671	0.0035526	0.0227722	0.00411852	0.0249653	0.0270242	0.101566	0.0149992	0.0858188	0.0472746	0.0204599	0.0573952	0.0372103	0.0539017	0.0311796	0.0238263	0.0259939	0.155403	0.0127819	0.0215695	0.0187693	0.0162368	0.0338999
LotjaGi2g1v0454300.1.nasc002	0	0	0	0.41153	0	0.00697724	0	0.0057516	0.0028865	0.000748902	0.00197367	0	0	0.00432092	0.00630565	0	0.00281234	0	0	0	0.0126932	0.01623	0	0	0	0	0.0258091	0.00262193	0.00627478	0.00110408	0.00347932	0
LotjaGi2g1v0454300.1.nasc003	10.5631	3.71473	12.1867	2.32164	1.29657	1.72499	0.997272	36.5605	19.6721	17.5475	1.66183	27.9032	3.82225	3.71407	1.09268	1.54242	27.3069	6.68564	16.9912	2.12358	21.4824	33.2149	62.9731	15.0959	10.7593	41.2384	2.14435	0.842295	13.612	39.2547	2.57238	2.17272
LotjaGi2g1v0454300.1.nasc004	12.5215	45.4847	63.4471	94.3773	9.46946	25.2893	12.6271	9.07218	91.9326	40.7365	76.3652	130.373	27.7146	147.82	9.19004	21.28	18.5694	26.1794	32.4427	93.8506	202.872	109.089	114.898	241.66	142.496	170.948	18.3793	8.5216	174.002	92.2636	48.891	13.7393
LotjaGi2g1v0454300.1	112.251	47.4912	51.6296	81.5079	222.114	189.607	158.817	106.595	69.4151	52.8448	98.0076	130.254	118.687	24.0632	137.633	73.4245	84.0136	29.7474	44.1754	314.575	47.5558	62.8466	149.2	172.042	83.728	80.7907	120.726	120.716	96.6963	154.839	114.591	112.095
MSTRG.12021.19	126.785	62.8455	45.4103	70.3406	58.6609	104.087	110.967	137.478	93.9774	163.125	171.636	135.572	100.326	38.1638	54.061	35.272	63.3808	56.1173	46.7417	24.0886	68.249	98.2529	98.6561	267.965	48.298	150.032	71.6838	168.457	65.4585	90.7028	169.956	99.1939
MSTRG.12021.20	340.621	183.097	154.372	179.665	250.59	476.516	584.278	429.28	245.218	347.03	215.762	640.811	295.248	245.564	228.462	283.093	503.154	212.818	136.879	98.0522	386.984	518.105	571.192	1043.35	442.908	668.383	493.77	211.142	276.76	266.645	195.786	504.777
LotjaGi2g1v0454300.2.nasc001	0.471686	1.29014	1.23077	1.08349	0.407888	0.790038	0.565514	0.535378	0.469922	0.769872	0.327629	0.744162	0.435276	0.874267	0.0963864	1.4902	0.857764	1.16737	0.984172	0.192246	0.922186	0.448898	0.618024	0.283735	0.678469	0.698369	0.71881	0.265471	0.587476	0.504931	0.524218	0.441145
LotjaGi2g1v0454300.2.nasc003	13.3679	6.12407	2.83147	2.65939	15.8278	14.3967	1.20299	3.11401	2.33229	4.22156	1.90577	6.96544	5.88974	6.87651	1.54218	2.54373	21.7774	8.44434	2.77324	2.69453	10.6082	3.71074	31.3653	3.55479	9.94953	4.1959	7.19084	8.19747	15.0865	5.85492	5.09411	27.0165
LotjaGi2g1v0454300.2.nasc004	15.6565	38.346	55.7936	96.1888	10.669	32.9004	13.9821	19.4514	45.1754	45.6591	44.7987	198.548	47.4804	156.107	10.4331	25.1906	46.7632	38.3822	35.7218	144.504	295.274	72.5672	137.367	243.3	121.365	261.713	44.1395	27.6928	165.125	115.098	57.9365	30.2361
LotjaGi2g1v0454300.2	139.906	191.259	372.015	363.859	432.476	148.317	665.508	292.442	605.151	794.985	356.694	235.984	95.7899	27.3942	887.219	276.467	321.841	98.2532	173.157	9.87247	57.0779	425.407	76.3345	445.403	518.977	126.642	83.3699	304.243	47.8499	65.5173	217.502	171.001
MSTRG.12021.30	927.592	923.589	666.618	737.042	662.374	653.329	923.679	851.192	869.515	1288.69	712.108	850.028	433.292	558.94	990.119	552.328	743.281	597.051	436.132	333.809	942.521	862.797	775.896	1040.25	879.3	834.402	673.093	470.843	736.787	645.915	517.189	755.533
MSTRG.12021.31	463.902	422.09	251.501	301.263	245.783	146.003	749.334	258.724	366.111	421.646	449.218	227.354	74.1784	23.4468	366.149	282.727	289.771	147.108	223.604	120.205	72.9879	406.024	67.1579	373.532	557.231	140.708	47.2251	265.02	60.4724	57.1691	180.938	123.139
MSTRG.12022.1	224.064	402.889	287.929	487.717	637.944	371.777	360.551	328.73	222.43	359.188	499.177	373.613	84.6227	92.3098	386.305	471.641	268.399	821.699	649.388	252.817	255.19	161.723	159.54	420.786	63.0421	410.211	189.274	203.322	102.158	68.4855	284.39	71.7207
LotjaGi2g1v0454400.1	0	0	0	0	0	0	0	120.565	0	0	0	0	0	0	0	0	0	0	0	0	0	0	0	0	0	0	0	0	0	0	0	0
LotjaGi2g1v0454400.1.nasc006	381.101	140.614	175.391	218.944	119.532	383.648	11.5331	12.0621	199.844	73.3228	122.403	36.9991	53.635	302.319	407.652	115.023	343.682	119.067	249.589	55.8643	346.039	159.508	135.493	452.788	797.25	83.9636	560.238	10.5293	157.663	819.501	379.491	654.534
MSTRG.12022.4	0	0	0	0	0	0	45.163	4.25283	0	0	0	23.5525	0	0	0	4.36044	57.8879	0	6.07019	5.44426	13.8245	7.17565	20.7322	62.2261	0	22.1084	15.6765	55.5161	0	0	5.76871	70.5021
MSTRG.12022.6	0	14.4071	0	2.6505	0	0	0	0	0	0	0	0	0	0	0	0	0	0	0	0	0	0	0	0	0	0	0	0	0	0.89835	0	0
MSTRG.12022.7	0.614939	0	0	0.905722	0	0	0	0	0.308278	0	0	0	79.2164	0	0	3.54963	0	0	0	0	0	0	0	0	0	0	0	0	0.450215	10.8391	0	0
MSTRG.12022.8	0	0	0	0	0	0	0	0	0	0	0	0	0	0	0	0	0	0	0	0	0	0	0	0	0	0	0	0	0	166.093	0	0
MSTRG.12022.9	86.9667	391.208	328.47	122.994	278.546	208.316	99.9804	185.174	209.414	460.1	33.9791	197.265	74.5802	195.038	287.113	190.794	84.622	250.011	62.141	152.042	26.4575	120.859	119.569	55.9777	50.717	85.7426	179.607	167.09	112.17	73.6529	28.7616	36.5424
MSTRG.12022.11	221.106	128.684	159.009	81.1684	226.929	103.615	142.72	211.36	258.627	324.394	203.994	151.075	128.319	43.5914	146.135	82.6934	129.02	164.945	171.043	114.221	23.941	120.026	100.95	76.1494	127.051	65.538	140.792	160.23	126.734	168.581	130.655	195.265
MSTRG.12022.10	464.645	657.444	197.354	395.208	63.0857	256.983	96.7862	10.559	11.1511	4.37434	17.8329	0	6.16311	10.4624	226.855	164.586	193.745	487.183	293.384	93.9108	361.031	61.7639	110.196	11.6733	6.28783	4.19269	78.75	22.4119	101.49	0	109.81	62.4776
LotjaGi2g1v0454400.2	5.20078	3.92921	4.95152	6.34983	10.6505	5.41058	5.82223	9.60421	3.79632	7.91814	4.23904	6.03178	5.05754	4.07559	5.22108	3.59554	8.1872	8.54074	3.20301	4.08927	5.56678	3.8861	3.36221	6.50376	4.16322	3.31088	3.54298	5.19503	3.27739	4.41851	3.48241	5.15814
LotjaGi2g1v0454400.2.nasc005	69.9301	47.4063	40.5178	34.933	257.59	45.6054	69.2016	151.672	53.2969	104.884	82.0848	93.2618	20.2868	69.2683	108.52	29.6543	68.4271	131.639	38.2912	22.1692	151.64	35.5821	32.6154	55.7878	26.1241	35.2425	67.0283	35.6855	39.2472	110.676	67.6194	46.7337
LotjaGi2g1v0454400.3	0	0	0	0	0	0	8.67622	0	0	0	0	0	0	0	0	0	0	0	0	0	0	0	0	0	0	0	0	0	0	0	0	0
LotjaGi2g1v0454400.3.nasc005	210.067	374.996	502.499	620.59	12.2057	882.298	716.277	248.176	237.519	585.716	353.232	308.716	502.274	75.2038	90.4284	371.506	954.592	103.178	393.256	316.931	49.9763	516.632	487.975	484.239	744.956	554.428	240.182	937.269	580.34	79.2381	116.83	811.366
LotjaGi2g1v0454400.2.nasc004	0.490903	0.70876	1.13472	1.00705	2.38336	0.612387	1.0241	1.43023	3.02967	2.26992	6.76415	35.2424	1.22989	8.56599	1.43409	0.428642	8.85091	1.07097	0.451872	0.475596	22.7611	20.9656	0.712537	6.71079	1.8233	8.52871	16.5315	0.929802	0.996905	16.9601	1.07318	2.90068
LotjaGi2g1v0454400.2.nasc003	1.74873	1.57321	1.47692	3.10026	0.726356	0.12076	1.16965	2.71811	1.40572	2.07221	1.16604	0.163065	0.106309	1.8868	0.235111	1.19469	2.60657	2.06788	0.116652	0.123531	1.66612	2.23974	0.131432	1.40277	0.0900751	0.90929	0.11367	0.108155	1.25613	0.143898	1.04109	2.01749
LotjaGi2g1v0454400.2.nasc002	0.267289	0.32444	0.206313	0.290649	0.803394	0.117003	8.39245	0.311545	0.297887	0.375949	0.79973	0.249681	0.131278	0.285661	0.282853	0.157226	1.16618	0.327993	0.141824	0.136657	0.547462	0.237117	4.043	6.26492	0.43701	0.124523	1.48759	0.156333	0.293346	1.06875	1.80731	3.12816
LotjaGi2g1v0454400.2.nasc001	27.3499	17.9073	0.471675	0.759954	0.137568	0.344031	0.36671	0.544484	55.6066	0.474055	3.74326	0.375334	0.52125	57.7405	82.4932	0.459628	0.376385	133.317	6.71546	0.418076	58.5199	0.560529	0.49213	0.248813	0.550911	0.329751	29.4113	0.2989	0.486687	21.4835	7.94561	2.58576
MSTRG.12023.1	467.209	506.385	376.778	803.809	597.515	160.249	67.2339	163.971	266.183	207.925	129.282	72.148	49.1167	264.232	600.578	302.446	127.593	882.111	367.721	237.994	217.155	125.327	79.0218	15.2026	20.5055	7.57263	123.436	29.7291	61.7697	88.8343	98.8943	78.312
LotjaGi2g1v0454500_LC.1	67.3437	42.2011	17.5573	89.6861	0	22.6288	22.2994	0	0	0	0	0	0	0	95.2126	55.6178	14.9649	98.3578	53.0919	28.2956	7.72848	22.5688	9.42099	4.72246	0	3.3646	34.1542	10.6886	28.3424	0	5.7776	36.9005
LotjaGi2g1v0454500_LC.1.nasc001	132.726	34.5365	31.6584	51.3515	20.5051	12.325	4.91318	39.3419	63.1543	18.5975	48.33	9.48705	17.105	120.288	59.9857	22.0765	7.05617	63.5271	53.2276	9.66632	34.9741	19.8929	5.70103	1.82058	4.89224	0	6.05415	8.28399	0	11.2178	16.5364	7.79832
MSTRG.12024.1	111.262	216.32	145.277	474.357	203.657	71.8221	106.944	111.066	182.999	157.02	44.8725	128.281	36.9058	87.7983	232.145	130.261	96.9757	407.359	94.739	94.8164	103.097	131.868	57.6346	50.7242	29.1262	55.5199	114.838	60.3985	110.653	76.249	66.7608	131.334
MSTRG.12024.2	332.236	339.859	241.764	227.569	200.445	179.114	40.4543	162.421	180.867	263.691	137.43	81.5317	88.6972	119.786	280.237	222.278	96.6344	337.64	127.772	88.7036	148.749	82.9433	99.0478	28.6983	69.7126	34.9828	86.4494	35.4	82.3886	88.8137	131.178	97.4035
MSTRG.12024.3	354.992	324.878	137.702	132.795	279.259	133.5	105.79	128.784	153.014	143.063	159.999	123.311	43.644	146.222	278.951	190.463	94.536	132.49	307.517	108.386	148.85	111.272	63.6609	89.6324	57.037	45.9141	78.6797	43.6456	57.6836	91.373	97.5211	89.7608
MSTRG.12024.4	101.225	51.1428	11.9	97.1798	109.855	92.9518	49.6205	63.1544	77.6693	128.002	121.804	12.5133	63.7977	91.014	163.833	86.2665	55.5222	70.382	45.9454	43.368	27.9918	58.6458	9.12675	35.1715	63.0616	38.585	148.961	78.2492	31.868	102.035	86.436	86.3289
LotjaGi2g1v0454600.1	0	0	0	0	0	9.89801	0	2.47606	0	0	0	0	0	0	0	0	0	0	0	0	0	0	0	4.79075	0	6.06028	0	0	7.11364	0	0	0
MSTRG.12024.5	175.222	32.3373	172.964	79.86	25.5078	102.667	102.646	35.286	68.2374	16.8159	17.0671	75.9074	31.6372	21.4692	0	20.2236	257.596	220.226	111.471	56.0346	76.9708	69.2368	100.299	36.0109	11.5627	16.1085	94.4178	83.325	76.7789	39.3717	11.3461	122.124
LotjaGi2g1v0454600.2	0	0	0	0	0	9.18687	0	37.4156	0	0	0	0	0	0	0	0	0	0	0	0	0	0	0	23.5983	0	9.39319	0	0	17.3423	0	0	0
MSTRG.12024.6	40.7318	82.8008	48.9617	74.9368	25.5215	81.9374	71.6718	40.5205	108.193	15.4514	18.4289	46.3365	43.5395	22.1913	160.63	19.632	47.201	59.2573	115.506	38.5645	31.1844	29.809	68.7148	50.26	20.2541	20.7235	53.2562	29.1788	29.8079	25.8199	12.3017	102.378
LotjaGi2g1v0454600.1.nasc001	5.16409	2.56068	7.4721	8.89012	7.75881	0	19.4287	21.3245	7.28898	19.8721	46.8774	29.3472	10.2899	18.9612	2.44749	29.5183	7.35662	4.70828	9.59675	2.26487	4.52594	20.9094	1.05071	0	48.1292	26.916	13.9924	14.7667	0	23.5886	26.7606	14.7987
LotjaGi2g1v0454700.1.nasc001	0.0471686	0.0598798	0.033437	0.0613296	0.0488365	0	0.0479731	0.115511	0.0831311	0.00524232	0.00986834	0.00894621	0.0131278	0	0.330596	0.00975489	0.00421851	0.0658336	0.0460467	0.0231621	0.0137969	0.0241471	0.0177211	0.000311796	0.00058113	0.0401048	0.01263	0.0327741	0.00235304	0.0559399	0.00309273	0.0446052
LotjaGi2g1v0454700.1.nasc002	0.294367	0.320085	0.241885	0.836393	1.21403	0.0627951	0.612267	2.10508	0.56864	0.762383	0.145262	1.00401	1.04585	0.65582	0	0.187064	0.182334	0.652458	0.742273	0.325428	0.509934	0.533215	0.538279	1.0863	1.87182	3.08238	0.131791	0.405744	0	1.04777	0.159276	1.55895
LotjaGi2g1v0454700.1.nasc003	0.551174	0.114316	2.46296	0.12177	0.07635	2.93366	0.547219	1.1484	0.0663894	0.306301	0.474075	0.0361915	0.687536	0.741759	0	0.0550865	2.68532	0.10698	1.08793	0.0636958	0.067329	0.461566	1.45719	0.40627	0.49396	4.68484	0.0236125	2.41087	0.471393	0.887309	0.0421384	0.982206
LotjaGi2g1v0454700.1.nasc004	4.27051	12.5399	9.53453	14.2178	12.835	11.1765	26.2539	3.44904	8.54981	5.76655	15.4846	3.3772	22.665	13.9724	0	11.3834	26.6938	3.98411	3.53332	1.82672	21.5999	2.85648	30.8528	8.55288	28.1909	6.2821	25.4768	5.0541	17.8129	4.51678	18.445	12.8717
LotjaGi2g1v0454700.1.nasc005	237.366	336.39	211.877	258.019	285.12	231.106	279.267	240.264	271.3	552.154	266.688	388.05	156.663	208.985	269.092	239.221	331.059	270.845	268.716	162.734	222.7	289.663	253.468	187.34	216.726	233.408	159.128	195.884	256.047	276.374	284.901	302.974
LotjaGi2g1v0454700.1	23.4192	13.1507	55.3212	13.3192	16.9256	53.4848	131.625	23.9544	9.55431	354.698	56.7939	35.6641	60.4326	34.9472	0	19.006	453.215	52.8679	4.00484	24.2805	72.1154	115.051	94.7858	304.544	396.512	109.769	76.5321	162.951	98.0187	74.6863	68.4862	234.084
LotjaGi2g1v0454800_LC.1	119.389	161.946	87.1155	91.0656	100.516	2.22574	17.2028	1.07076	22.3172	19.8534	3.67418	2.92297	0.169117	37.4979	6.89027	64.9383	6.16372	159.275	69.1947	0.712621	1.32892	1.16302	9.03223	0.603326	0.790918	0.0698121	34.4672	1.35718	5.32689	1.22184	8.9492	2.66025
MSTRG.12025.1	42.657	115.945	75.1387	139.379	124.645	52.0454	66.668	67.147	74.2742	123.743	44.6195	58.8429	18.355	97.5588	99.9157	59.063	49.688	62.4432	57.8537	46.2609	95.8417	81.1228	63.0876	70.3322	19.1939	24.3496	32.8604	29.7006	29.1201	23.3008	42.0832	36.5709
MSTRG.12026.1	683.249	917.395	426.493	658.034	519.964	376.929	158.69	218.933	373.216	399.906	176.48	236.941	141.193	254.233	738.024	413.586	363.653	921.063	521.563	331.695	337.328	235.718	223.643	130.255	127.738	104.678	278.436	171.892	186.836	220.585	226.426	186.668
LotjaGi2g1v0454900.1	232.915	210.245	209.853	279.284	143.342	66.1624	37.502	88.6532	73.3725	92.3479	50.6009	38.4378	18.0185	62.0293	158.97	95.9245	36.0509	314.069	185.32	145.938	103.149	66.4338	37.9284	2.08405	180.79	269.478	305.841	64.9151	31.0594	32.7671	44.0621	98.408
MSTRG.12026.2	370.038	471.265	399.572	302.612	247.508	225.95	385.407	312.211	322.753	623.595	261.07	285.781	94.9214	231.18	281.298	208.179	204.983	421.516	323.136	163.938	253.535	257.823	239.931	83.0625	273.776	190.979	331.052	217.148	194.674	211.117	131.391	339.048
LotjaGi2g1v0455000.1	23.9564	0	37.1592	80.1729	2.88548	25.5013	102.716	74.9807	21.7792	56.4934	84.5954	12.2254	26.2252	0	15.6137	18.7724	7.65098	0	0	25.0236	20.92	21.6077	60.9732	99.6488	68.4002	81.2014	52.7845	13.6491	31.1876	40.7934	11.4021	5.17509
LotjaGi2g1v0455000.2	33.6443	0	52.6626	148.866	7.81383	43.6845	118.059	68.7848	23.8257	72.5342	81.5085	15.4599	69.9232	0	32.1741	21.315	12.8187	0	0	41.92	39.058	35.6094	72.8674	154.719	66.7997	64.5584	46.0637	69.8571	33.2269	49.4394	17.934	4.94895
LotjaGi2g1v0455000.1.nasc005	288.102	0	115.025	166.928	141.959	26.8849	11.4831	30.4657	114.063	67.6087	13.1892	53.8806	17.687	0	209.765	226.597	47.6031	0	0	61.8907	35.9261	96.3152	45.4864	70.1002	133.301	35.8639	6.04261	97.9242	19.0718	22.6015	21.6387	42.3241
LotjaGi2g1v0455000.2.nasc005	122.078	297.043	291.408	170.435	138.278	228.632	271.986	310.926	198.475	450.251	247.964	200.682	149.741	182.764	164.231	22.6761	228.539	375.54	282.709	114.446	278.565	110.762	221.499	157.074	131.059	282.55	365.816	86.5306	238.845	229.333	191.962	280.635
LotjaGi2g1v0455000.1.nasc004	2.10337	0	12.6762	19.317	45.9854	7.7501	1.40545	10.9764	45.65	1.58243	19.52	25.9668	1.83068	18.2218	2.65918	32.217	32.7507	0	0	13.9652	18.1965	6.98564	5.1166	46.2147	5.01573	8.16925	22.3666	43.2828	30.055	2.67812	30.0528	25.4013
LotjaGi2g1v0455000.2.nasc004	156.209	82.6331	102.759	126.157	42.5386	61.741	58.7984	76.9607	39.8972	132.658	17.5763	27.3567	44.7395	6.04449	113.53	26.8575	36.1217	161.634	67.9484	15.404	37.3814	63.0417	50.4203	8.4687	51.9597	67.3607	82.5138	0.565354	37.1867	42.5949	28.1721	25.2715
LotjaGi2g1v0455000.1.nasc003	118.592	109.366	116.789	93.1188	88.5859	93.598	72.6707	80.8449	70.0888	112.456	57.2885	72.7331	31.4099	28.8585	108.426	124.805	61.8265	121.494	82.3954	35.4666	54.4371	43.426	48.3266	60.6306	51.7714	74.6898	60.7265	51.8775	56.291	49.6779	41.5941	47.2962
LotjaGi2g1v0455000.1.nasc002	0.566897	0	0.447487	2.59006	0.6108	0.641369	1.24405	1.06165	1.30816	5.79201	1.86472	5.7085	1.86131	0.543476	0.622458	1.23084	0.816048	0.14695	0.232689	0.596811	1.26435	0.77627	5.53453	41.7614	1.75065	5.86842	1.68747	5.81413	5.27826	2.01273	1.27382	2.88373
LotjaGi2g1v0455000.1.nasc001	0	0.00544362	0.00213428	0.456861	0	0	0	0.0052723	0	0.00449341	0.005921	0.00284652	0	0.541076	0	0	0.511846	0.005878	0	0.00386035	0.00441502	0	0	0	0.00261508	0.181957	0.0142774	0	0	0	0.00618546	0.00936709
LotjaGi2g1v0455100.1	0	0	134.798	0	0	0	0	73.2231	0	101.822	22.4138	52.4472	0	0	162.338	0	51.3276	0	0	25.1768	0	70.006	0	0	34.545	17.4461	0	0	51.945	42.7719	0	0
LotjaGi2g1v0455100.1.nasc003	0	0	0	0	0	0	53.3888	0	0	0	0	0	0	0	0	0	0	0	0	0	0	28.8138	61.5303	0	0	0	91.8413	23.2952	42.1359	0	69.5222	77.3557
LotjaGi2g1v0455100.1.nasc002	226.957	179.19	0	184.39	199.575	121.189	0	0	94.4179	0	0	0	13.535	72.2223	0	69.0308	31.1247	206.684	117.783	0	100.998	32.0155	0	29.8694	0	0	0	0	23.499	0	0	0
LotjaGi2g1v0455100.1.nasc001	184.174	275.801	120.306	131.46	163.878	62.0351	56.5396	89.8677	79.1304	138.623	68.2652	50.529	38.686	104.287	86.7594	133.858	25.192	134.12	52.8248	11.8497	63.111	38.9077	28.1452	30.6358	34.2501	3.50075	66.8273	75.2432	89.4618	48.8134	34.9676	23.7117
MSTRG.12029.1	34832.2	28449.2	34463.6	26335.8	27783.8	30347.2	35063.3	30200.3	27620.9	57701.8	26490.2	24869.2	19279.3	18523.7	38048.5	43374.6	32579	44169.9	23752.8	15525	24010	23739.3	24940.2	24399	33347.7	33141.7	53128.4	31946.9	26383.9	24106.3	23039.5	37051.2
MSTRG.12010.1	19884.7	20169.9	19689.7	16211.6	16359.1	17297.6	19492.9	21401.4	19724.2	38966.7	15029.3	15650.6	12473.3	13390	27192.3	24422.7	20682.6	34458.1	17695.8	9935.61	19236.1	16971.8	18714.8	15807.2	21342.3	25067.5	34094.1	19145.7	19727	18777	15528.4	25051.1
MSTRG.12011.1	109846	107001	103228	80777.7	87143.7	91390.2	97654.1	96637.2	98174.3	185934	78917	86465.9	61366.2	64909	112522	118214	110323	87949.8	89723.5	50405.9	93036.8	90249	99023.6	78791.7	80596.8	82542.1	131966	79958	89356.1	83548.2	71664	110435
MSTRG.12045.1	741.974	1277.83	486.401	950.902	823.363	281.618	324.325	472.704	436.105	745.785	304.73	242.708	118.378	518.476	881.241	431.165	430.193	1107.61	761.134	333.773	643.237	296.478	180.144	113.385	199.502	42.0806	491.957	95.8165	202.603	301.964	251.026	366.748
LotjaGi2g1v0455200.1.nasc001	0.0244578	0.0293956	0.0576255	0.0444417	0.0584662	0	0.03537	0.019172	0.0502251	0.113833	0	0.0215522	0.00463334	0.0360077	0.0414371	0	0.00656213	0.0893456	0.0313118	0.0258644	0.0424945	0.0166259	0	0	0.00203395	0.0215378	0.0428321	0.00819353	0.0525513	0.0515235	0.0112111	0.00535262
LotjaGi2g1v0455200.1.nasc002	179.183	129.612	139.343	170.793	64.9828	158.106	224.688	262.278	206.231	609.491	220.082	301.964	137.824	138.998	287.28	265.87	159.599	296.682	171.577	72.6781	172.319	230.594	330.409	289.766	359.287	463.054	137.815	198.363	278.82	286.334	190.293	224.134
LotjaGi2g1v0455200.1.nasc003	8.44842	1.20848	0.800354	4.49661	9.73153	11.1534	3.46789	0.515726	0.280568	257.583	0.834862	6.23063	42.5425	0.752321	3.18796	1.19698	3.74182	1.03453	0.628077	8.24571	8.16723	1.50227	2.76449	26.0528	5.5309	12.9751	8.165	4.49235	1.2126	4.76298	1.05423	32.0328
LotjaGi2g1v0455200.1	19.4003	148.243	65.5586	117.795	89.2627	268.24	56.7461	169.929	274.855	329.777	118.353	224.181	87.8903	67.3805	35.6675	26.9011	179.396	132.428	153.865	62.8871	168.159	140.435	345.771	278.489	85.4197	210.507	201.719	32.7833	158.092	82.2894	93.7932	255.361
MSTRG.12046.2	49.4213	50.6017	24.9831	40.1727	24.0764	36.6085	27.9098	28.4886	22.528	38.7549	31.658	37.8173	11.2397	20.8005	47.8851	45.1066	27.3894	70.7382	32.754	34.4247	21.2362	33.1306	39.5225	23.1858	29.1687	32.6921	22.2403	25.1555	19.322	24.6503	22.0921	24.9071
MSTRG.12046.1	764.011	337.162	143.535	149.695	179.112	180.366	683.487	511.767	173.105	865.293	512.12	500.319	330.308	324.235	637.739	543.853	513.649	574.494	437.031	389.574	171.51	514.374	365.914	451.336	532.324	318.496	669.435	480.881	274.882	480.354	454.813	697.648
MSTRG.12046.7	0	261.566	593.895	629.041	276.547	281.176	0	0	391.193	0	0	0	0	0	0	0	0	0	0	0	272.582	0	0	0	0	0	0	0	216.432	0	0	0
MSTRG.12046.8	56.4923	1.50135	0.909202	0.390198	2.40399	0.395556	40.932	1.53855	2.4974	11.3788	48.1757	48.5792	39.0153	2.61032	59.0254	37.0164	46.9005	13.2584	1.56804	27.9941	0.449228	52.4665	1.366	43.5224	59.1669	52.5202	0.918144	30.3901	0.961217	36.7727	47.8302	68.5461
MSTRG.12045.2	61.3463	38.0694	58.5959	6.06185	75.6002	41.7759	19.8987	89.2082	33.1716	89.9274	19.7165	29.9816	34.0604	19.2948	117.011	62.3573	37.5162	26.3135	49.0115	70.9622	77.5922	71.6678	50.9641	17.0774	31.9842	12.1659	57.1852	18.3561	65.5647	32.9272	31.7929	39.3748
LotjaGi2g1v0455300.1	94.0429	111.283	79.8625	111.327	27.3924	101.613	33.3612	55.3337	83.8787	10.1192	20.6059	26.2767	10.756	38.1562	21.3518	37.3371	129.372	91.9531	164.933	28.5682	10.9294	8.96214	38.271	32.3239	41.5822	28.976	18.5243	15.4989	19.5738	17.5828	41.2802	40.4957
MSTRG.12045.4	14.0519	22.8621	19.8972	5.56322	94.2661	52.9138	18.3184	2.80247	10.2528	83.758	17.3047	50.2005	2.3715	13.3949	63.5015	34.6609	48.302	21.497	61.446	53.6991	30.6341	22.403	6.97548	10.4885	61.5504	8.03285	110.673	18.285	7.77131	41.199	33.6091	31.3619
MSTRG.12045.5	363.729	323.206	531.543	114.086	178.801	900.07	289.486	145.165	85.8081	295.52	230.057	204.926	416.902	243.889	585.23	251.582	240.873	577.702	127.154	150.534	136.1	43.4569	503.251	164.1	62.4654	421.016	62.5656	533.611	146.303	188.92	150.551	113.43
MSTRG.12045.6	13.9261	21.9759	22.5963	10.1932	64.4139	28.7897	12.1982	4.84045	13.6393	50.9448	13.6152	43.1098	2.98232	13.4885	21.9365	42.1658	52.8538	15.8788	68.5556	68.3753	19.4355	20.2836	6.68566	10.7838	41.8367	4.01122	88.2939	18.0812	4.79707	24.0943	26.3767	21.5787
LotjaGi2g1v0455300.3	0.428011	0.185083	0.497998	0.168879	0.579159	0.61507	0.282554	0.187406	0.351575	0.757889	0.564074	1.3708	0.25715	0	0	0.788425	0.951509	0.20573	0.782181	1.09981	0.227925	0	0.419769	3.31533	2.7008	1.25043	0.422829	0.984863	0.793367	1.13315	0.385818	0.837239
LotjaGi2g1v0455300.2.nasc008	225.325	74.2662	44.664	53.826	51.27	27.6111	118.615	142.654	112.053	177.721	64.6416	48.1672	17.8242	164.792	146.626	35.1515	63.4549	190.956	162.842	9.13514	63.8726	44.6899	27.2865	19.8221	72.0055	40.7487	89.5778	83.3836	97.4822	51.535	98.4257	22.2112
LotjaGi2g1v0455300.3.nasc009	196.402	149.15	156.366	125.905	271.06	271.733	26.0262	82.7295	135.985	247.89	160.666	147.728	19.5758	95.3071	115.783	217.402	38.5896	200.328	76.2908	45.7795	196.574	37.2301	245.247	69.2568	40.8558	23.0308	189.972	10.0721	71.6713	15.3422	83.7217	48.8953
LotjaGi2g1v0455300.1.nasc010	26.4642	267.81	82.297	174.199	95.4732	14.9302	5.0201	52.1646	12.6885	79.4997	38.7226	50.7177	4.94403	25.9904	96.8395	95.9732	10.82	208.081	148.247	18.615	31.0988	8.06196	14.099	10.7763	3.397	6.36751	22.4539	4.73717	26.9941	6.72898	15.805	7.15779
LotjaGi2g1v0455300.3.nasc008	1.36614	0	0.347176	0	0.777944	0.863567	0.391103	0.34222	0.737211	3.53407	2.80458	0	0.574019	0.0960205	0.288258	0	0	2.78382	1.23344	0.392212	1.44095	0.891859	2.4769	3.51363	2.84318	0	1.07629	1.27	0.852585	0	0.841996	1.33191
LotjaGi2g1v0455300.1.nasc009	2.35144	0.90473	1.39226	1.28081	4.74195	1.64663	0.237426	1.05302	0.692182	2.49984	1.8588	0.440398	0.342609	0.51275	2.74386	0.594475	0.226394	6.18954	7.08137	2.6343	2.44868	0.758456	1.04555	0.664126	0.510813	0.0834279	0.689157	0.44835	1.06161	0.211247	2.21053	1.61382
LotjaGi2g1v0455300.2.nasc007	0	0.0479039	1.6	4.52683	0.559212	0	2.36207	0.857946	0	5.28351	2.22946	0.408273	0.0296019	0.905954	0	0.218624	0.686212	0.111682	0.651408	0.08763	0	0	2.87156	4.06988	2.87049	1.60914	1.26355	3.75788	2.04518	0.351096	0.718286	5.44986
LotjaGi2g1v0455300.1.nasc008	8.53402	9.47952	4.77865	1.46658	4.44893	1.95363	0.08253	2.2067	2.20875	4.0261	0.303945	1.44359	0.482639	3.12211	6.35249	5.7967	2.77578	5.58998	10.0738	3.27242	0.945365	1.68713	2.05417	0.135943	1.32527	0.948652	0.866525	0.115365	0.219225	0.183645	2.63075	0.199385
LotjaGi2g1v0455300.2.nasc006	0	0	0.601866	1.88966	0.530323	2.92078	0.841562	1.43071	1.57834	1.13833	1.80946	0.45585	0.181215	0.600609	0.0855767	1.95672	5.15784	0.0811164	0	0	0.715233	1.00428	4.05334	2.03541	1.55481	3.34405	3.4359	0.272353	1.77929	2.25931	0.895345	0.398324
LotjaGi2g1v0455300.1.nasc007	0	0	3.10822	8.63947	4.92354	3.14995	1.32414	4.19483	3.07643	2.43393	7.53112	0.950738	0.416485	2.73851	0.599037	24.5439	2.37315	0.594854	0	0	2.2191	1.54819	2.71835	1.75261	0.914699	1.54973	4.11352	0.231385	2.29539	9.20247	1.84443	0.453635
LotjaGi2g1v0455300.2.nasc005	1.84394	0.859003	0.428278	0	0.147197	0.676255	0.652516	0.452459	0	1.46261	2.09485	0.446497	0.654845	0.505068	0.400859	0.62833	3.20607	3.06126	0.806125	0.276787	0.474062	0.848315	4.66656	1.85113	2.65315	1.44105	2.70391	0.0639096	1.20358	1.35765	1.03065	2.9939
LotjaGi2g1v0455300.1.nasc006	14.9131	12.3646	3.70226	0	22.4352	1.43624	0.569579	2.55754	0	3.83588	5.35259	5.49541	2.15476	3.95125	18.6827	10.1084	1.60913	14.8396	5.97994	18.8945	2.7649	1.84626	2.74308	1.02862	0.933876	0.494131	4.95369	0.0560438	3.05856	3.50765	2.8975	4.53947
LotjaGi2g1v0455300.2.nasc004	1.60723	0.870979	2.05744	2.03899	1.64668	4.30388	2.1905	5.11173	1.59912	1.31283	2.66564	2.24021	1.49863	0.527633	0.371133	1.66177	5.3247	1.39309	3.10355	1.45806	1.40453	2.91982	2.60131	5.76667	6.64464	2.75832	5.63406	5.34186	3.76173	2.85072	0.898824	3.59429
LotjaGi2g1v0455300.1.nasc005	11.0235	14.2079	4.80284	17.5527	11.5818	2.49248	0.912302	2.89401	4.31935	6.63527	2.30998	3.93959	1.18124	2.5407	5.16793	7.6421	1.64897	7.41922	9.79875	3.63336	2.63963	2.49744	3.6524	1.14959	0.866174	1.345	1.73799	0.608944	4.63902	1.81473	2.75949	3.85032
LotjaGi2g1v0455300.2.nasc003	0.355512	2.52366	0.0583369	2.07098	0.765563	6.4416	2.93978	0.162003	0.46184	1.96886	9.50203	3.08156	3.94554	0	1.08097	0.59677	1.89271	5.18322	3.55235	1.32796	0.0772628	0.617136	0.640914	3.91398	3.8003	8.29526	1.57271	3.05717	1.55379	0.195789	0.331695	3.47831
LotjaGi2g1v0455300.1.nasc004	22.8514	17.9335	8.78397	15.871	16.3389	4.93827	0.661866	5.65765	9.19003	5.17342	3.14918	6.73812	0.0437593	4.50432	12.9221	13.9047	3.95134	26.5545	18.4825	8.51633	5.78257	2.01767	5.13691	1.40402	1.38367	0.108679	3.18275	2.17063	2.66639	3.3505	3.94246	0.979976
LotjaGi2g1v0455300.2.nasc002	0	0.330972	0	0.588409	0	0.967689	0.426473	1.16805	0	0.182732	0.292103	0	0.267446	0.764324	0.0180161	0	0.985257	0.861715	8.4198	0.254783	0	0	0.614701	1.2899	0.55033	0.0188146	0	0.502755	0.301581	0.104519	0.975369	0.427318
LotjaGi2g1v0455300.1.nasc003	4.3334	3.55795	0.852999	2.18653	3.60702	0.748174	0.0788711	0.0488886	0.855558	0.423879	0.224603	0.351749	0.0247111	0.144991	4.47431	1.2601	0.394197	5.4783	0.252336	0.665139	0.719648	0.623866	0.222991	0.0539407	0.00639243	0.141852	0.45413	0.0445728	0.148242	0.0485793	0.076545	0.27343
LotjaGi2g1v0455300.2.nasc001	0.0113554	2.7229	0.687237	0.0222209	0.276511	0.20878	0.469974	2.32412	0.280568	1.40943	1.03499	0.222029	0.255606	0	0.0126113	0.556029	0.965571	0.279793	2.38154	0.819939	0	1.20379	1.4871	0.582123	0.664813	1.66064	0.034046	1.26967	0.373349	0.433534	1.69056	0.53437
LotjaGi2g1v0455300.1.nasc002	19.0308	0.579201	1.0586	9.83229	5.98556	1.86346	0.00894414	0.0373854	0.74818	0.369209	0.048947	0.0370048	0.0185333	0.250134	9.1531	0.207148	0.0234362	3.16472	0.256634	0.928029	0.178256	0.237512	0.044672	0.00249437	0.0703167	0.0992718	0.819849	0.00753805	0.114515	0.0191373	0.262495	0.0209644
LotjaGi2g1v0455300.1.nasc001	3.59617	5.17362	2.12859	2.43096	3.35802	0.702554	0.120746	0.12318	2.11927	0.41639	0.383286	0.176484	0.238102	1.5829	5.0202	1.75818	0.381541	4.46376	1.44771	2.99679	1.51766	0.544299	0.457057	0.0685952	0.0807771	0.113878	0.402512	0.0917676	0.552965	0.252097	0.347545	0.354611
LotjaGi2g1v0455400.1	1.20542	11.51	1.17385	9.85718	5.05423	7.80216	0.985075	5.58768	1.57718	7.02096	0.984071	2.79447	5.80892	13.0679	2.29436	3.53701	1.20181	0.111682	9.71341	2.83041	7.31237	3.06629	6.28435	4.14533	0.376863	0.0906072	1.48869	7.70979	5.56651	1.81473	2.5747	0.589681
LotjaGi2g1v0455400.1.nasc001	0.0698794	0.707671	1.74868	1.42214	0.299209	0.501288	0.0638286	0.680126	0.183004	0.899432	1.22446	0.240734	0.663082	3.00928	0.070263	1.15165	0.125149	0.899334	3.53025	0	0.931568	0.220095	1.30435	1.66873	0.459383	0.365647	1.30089	0.718081	0.765523	0.0817016	0.282985	1.73247
LotjaGi2g1v0455500_LC.2	8.29469	0	0	0	0	0	0	11.4212	3.84943	0	7.51612	0	0	0	0	0	7.37724	0	18.1529	0	0	0	0	0	0	0	3.18934	0	0	0	0	0
LotjaGi2g1v0455500_LC.3	0.428885	0	23.2081	0	0	4.69568	0	5.07722	0	5.76805	3.98523	0	0	0	2.4529	0	0	7.74251	0.90006	0	2.75	0	0	0	0	0	21.8828	0	0	0	39.9515	0
LotjaGi2g1v0455500_LC.4	172.634	358.488	176.436	391.005	96.7141	123.968	155.254	102.662	302.022	245.966	122.606	139.424	178.766	30.7391	44.8332	94.6167	178.102	16.0387	7.54	70.3746	266.57	108.655	34.9291	103.754	1.35258	49.2747	61.7962	146.962	81.0838	119.022	68.5902	108.161
LotjaGi2g1v0455500_LC.5	99.1117	28.4603	38.7585	16.031	0	0	33.1242	54.6502	32.0257	0	46.0804	60.0266	16.7549	0	0	32.5148	65.9522	0	17.7783	0	43.957	23.7318	24.0287	60.2961	28.9882	13.3794	51.3447	10.5425	63.0215	61.6873	46.2842	30.5184
LotjaGi2g1v0455500_LC.6	147.369	34.9698	155.332	87.5573	193.588	55.9193	162.951	84.6108	157.495	485.875	158.013	200.515	49.458	37.9305	96.3224	259.142	358.653	196.979	19.1861	100.929	36.0514	442.922	91.4417	257.863	280.376	193.129	318.28	67.0719	317.824	109.035	78.6261	282.256
MSTRG.12045.36	42.7889	63.4323	232.317	87.8853	47.1244	56.0535	59.0321	90.3902	415.906	85.118	110.881	66.3817	27.079	102.39	116.246	43.0397	49.4316	42.7954	63.4665	14.6415	61.8665	37.2427	327.92	56.0475	57.7091	145.169	43.4784	100.93	86.6841	133.005	87.1268	56.7574
MSTRG.12045.37	57.792	44.727	23.6065	70.2588	44.1991	64.9774	105.197	64.9667	8.16244	191.243	92.7892	130.72	8.44657	57.4664	33.4046	35.5153	117.449	4.14869	0	94.747	17.7682	89.6475	93.5575	162.877	60.6549	50.8801	42.8579	39.4243	23.0865	83.283	149.447	97.635
LotjaGi2g1v0455500_LC.2.nasc008	8.9236	0	0	0	0	1.10187	0	5.97878	4.53411	0	5.53693	0	0	0	0	0	6.62729	0	32.6459	0	0	0	0	0	0	0	3.25414	0	0	0	0	0
LotjaGi2g1v0455500_LC.5.nasc008	618.225	102.452	227.588	41.8001	215.784	194.663	164.559	67.8291	133.999	709.818	154.262	448.4	125.986	88.3293	84.8948	401.213	405.262	294.422	5.08233	228.935	6.25608	160.216	51.4559	591.807	1.03354	131.486	295.658	248.511	282.452	84.2428	64.3554	0.310898
MSTRG.12045.38	6.05331	13.3772	13.2325	11.1415	10.0232	13.0855	28.5534	50.8666	15.2696	32.3526	34.2498	10.4475	8.58557	10.5344	12.2573	15.5378	12.9822	5.10563	8.50698	10.5608	13.4051	8.27018	23.5828	12.2386	14.564	8.62996	12.1775	2.84774	7.35247	39.6941	29.1799	12.1045
LotjaGi2g1v0455500_LC.2.nasc007	5.18156	4.22316	3.41129	2.15187	18.6755	3.93999	2.68243	3.8344	31.4161	6.18593	4.08983	1.83357	3.86497	4.66468	2.91411	5.94303	3.66776	1.9174	92.3986	6.60545	1.16722	2.36206	2.19926	1.36099	1.13233	1.20389	2.54411	3.04898	2.18715	2.81944	3.43409	0.272984
LotjaGi2g1v0455500_LC.3.nasc008	0	7.87148	5.13792	0	19.1164	4.90929	0	0	12.6348	0	0	2.96404	0	0	0	0	3.87963	4.75178	0	0	0	5.96473	2.35728	0	0	0	6.20021	0	4.29744	0	13.2094	0
LotjaGi2g1v0455500_LC.3.nasc007	2.87903	1.84321	41.7016	9.25277	53.6162	1.31279	14.696	1.97855	1.56564	2.74622	2.23538	43.085	1.0528	1.91225	1.18276	3.16059	1.6335	55.5671	32.4881	3.73412	1.5425	15.2796	33.5908	8.04153	32.4791	0.463433	0.997218	1.03501	31.6386	1.47799	30.9505	1.09372
LotjaGi2g1v0455500_LC.1.nasc006	7.95927	8.89814	3.72503	8.77013	8.2458	9.39297	7.10165	13.7712	4.19004	8.7996	11.2842	4.17016	5.88871	9.42826	9.06843	6.25461	3.85385	5.33135	15.8131	5.50332	27.2268	13.8169	3.82333	6.36657	17.4249	4.08005	7.60708	3.01194	4.53588	12.6615	14.2382	24.9579
LotjaGi2g1v0455500_LC.5.nasc007	15.7342	6.24166	6.53302	7.50621	7.99474	2.33952	9.5251	2.57096	4.7581	4.22381	1.96104	6.11514	0.917401	17.3898	3.18165	4.47979	4.6638	7.88828	48.3712	2.5598	21.707	7.25561	3.41242	1.5172	19.1901	1.15933	8.23529	2.18505	5.3465	2.3112	2.40266	21.5443
LotjaGi2g1v0455500_LC.1.nasc005	1.20629	2.42132	0.375633	1.87366	2.86759	0.766959	1.05866	3.971	1.45018	4.03733	2.9384	0.573371	0.446345	1.81095	1.77909	1.95557	0.716679	1.26847	15.5951	0.480614	0.626932	1.13491	1.22645	0.716819	0.567764	0.332226	1.23444	0.10881	2.66835	3.00529	4.12531	0.127571
LotjaGi2g1v0455500_LC.5.nasc006	6.12668	3.48936	1.13472	3.72688	1.20922	0.710605	0.68382	1.23707	0.713542	6.13501	3.06116	0.575404	0.444543	11.4264	4.06895	1.02139	2.79547	5.0927	14.5624	0.964316	20.9658	5.37134	2.40933	0.426225	12.6091	1.17591	3.14925	1.22772	3.96095	2.48491	2.6524	16.5699
LotjaGi2g1v0455500_LC.5.nasc005	1.94003	1.80619	0.271765	1.96077	2.70733	0.504508	0.411837	1.88796	1.17827	1.80336	1.82406	0.32979	0.14003	1.93385	0.999896	1.40815	0.328575	1.13563	10.2801	0.443941	0.433775	0.843961	0.445243	0.32988	0.567183	0.178739	0.80722	0.074725	1.08828	1.40328	2.44712	0.11642
LotjaGi2g1v0455500_LC.5.nasc004	31.8379	23.3542	34.1385	27.7334	24.0647	20.4803	34.2666	49.8237	24.3765	41.1065	21.8848	24.9526	7.19042	26.9448	26.4378	23.9689	35.6971	30.5727	23.4353	28.6338	50.1772	17.4025	28.5528	12.6595	28.8697	14.2932	30.8221	12.8783	18.2725	37.9147	44.226	38.7646
LotjaGi2g1v0455500_LC.5.nasc003	72.7759	90.8072	88.0517	67.8119	96.3523	81.4421	174.478	499.265	98.2875	259.702	172.437	145.98	75.9437	142.845	166.498	222.315	103.819	288.536	204.796	74.5693	143.607	108.601	188.537	97.5922	101.475	113.917	391.842	167.37	202.54	207.513	218.598	154.085
LotjaGi2g1v0455500_LC.5.nasc002	22.8803	35.3977	40.7241	35.077	21.6442	33.2723	39.3449	63.8355	26.184	83.8965	32.2462	41.2408	18.5007	20.3357	41.3579	30.9339	38.5502	57.9959	23.3752	22.0677	42.5933	29.0834	35.776	34.1981	33.7285	28.1538	67.6917	30.0536	44.7243	48.1156	55.7542	47.3141
LotjaGi2g1v0455500_LC.5.nasc001	30.9505	93.1044	30.1033	59.7999	66.0579	26.2333	24.2976	29.6126	17.6579	42.334	35.0046	22.0187	11.0176	29.2853	63.7871	50.2584	21.8374	92.3187	41.8233	23.7072	49.691	31.008	46.4507	16.9623	35.9345	12.4894	41.8782	10.2186	13.9331	29.2757	36.2924	24.7322
MSTRG.12046.10	95.4553	180.74	13.0347	29.4791	147.585	54.4058	21.3053	5.76693	8.63813	43.667	46.114	66.363	49.0812	58.4573	41.1038	88.0764	18.2643	45.2994	87.3998	19.5905	74.8384	30.0972	25.0831	9.50105	17.9825	47.85	24.8437	3.7356	40.9343	20.5763	18.1671	113.402
MSTRG.12046.9	256.342	409.282	164.576	228.104	145.946	220.36	162.685	185.367	181.226	301.474	141.266	237.879	95.9458	190.382	398.698	249.607	208.89	586.601	275.04	186.183	147.65	316.258	205.353	213.886	172.178	116.881	180.456	265.179	96.4374	164.128	172.496	190.879
LotjaGi2g1v0455600.1.nasc001	0	0	0.183548	0.615962	0	0.221125	0.298409	0.416991	0.594041	0.428372	0.410128	0.222029	0.2641	0.825777	0.566608	0.471104	0.0890575	0.611312	0.45617	0.368664	0.518212	0.454045	0.382481	0.139996	0.378025	0.129474	0.569447	0.197628	0.346681	0.309141	0.474347	0.243098
LotjaGi2g1v0455600.1.nasc002	1.17747	1.59716	3.98185	0	0.486301	0.794332	3.58904	5.11413	6.73651	3.97218	1.42459	0.790927	0.561921	1.88632	4.23289	1.32953	2.74485	2.36648	1.28133	0.882477	1.44371	3.20127	3.21417	1.97086	2.94604	0.936274	2.36949	2.27747	0.644733	3.13484	3.76772	1.3337
LotjaGi2g1v0455600.1.nasc003	3.13147	1.31191	2.72405	2.43896	0.821966	1.60584	3.05361	1.23324	1.9634	5.74857	1.51459	1.5725	0.765015	1.61795	1.68181	4.62382	2.4233	2.97427	2.12797	1.21794	1.69813	1.74453	3.46079	1.385	1.6385	1.47719	3.97789	1.68	1.76557	2.98285	1.69482	4.55374
LotjaGi2g1v0455600.1	5.19641	4.02719	3.32592	0	0.416142	6.90049	3.02312	3.88664	12.8755	10.8044	4.32865	14.0179	7.46302	8.33266	5.34539	4.92966	26.6624	4.86111	1.00136	0.421937	9.89239	5.52296	5.19709	19.6366	8.13698	6.14619	2.75663	10.3324	0.404331	4.10311	3.27365	7.3777
MSTRG.12046.11	9.6783	0	8.1878	0	19.2656	0.750858	0	4.18285	6.92298	13.1013	0	2.76885	0.651241	0	4.98957	26.4076	92.767	5.00923	0	2.90183	0	0	1.75993	0	4.55809	0	0.619967	0	1.2977	1.24098	1.27034	0.524111
MSTRG.12046.12	69.1885	0	0	0	0	17.1763	0	54.3425	58.7535	32.0126	30.9005	5.7394	24.5083	0	43.9657	5.94073	0	0	13.523	16.9346	44.4443	0	24.1439	0	0	0	0	17.9933	16.5811	33.1392	11.3178	6.31966
MSTRG.12046.13	10.4941	0	0	0	0	7.29282	0	0	0	0	0.338287	5.21442	0	0	9.97734	0	0	12.0934	0	7.7431	0.208609	0	0	0	0	0	9.31268	0	0	0	0	16.9843
MSTRG.12046.18	0	0	0	0	0	0	0	0	0	0	0	0	0	0	0	0	0	0	0	0	0	0	0	0	0	0	22.0009	0	0	0	0	0
LotjaGi2g1v0455700_LC.1	122.003	69.5042	53.194	41.3219	46.5969	27.6986	8.85551	39.3702	58.8805	109.267	27.0448	19.4324	26.445	30.1989	91.9238	55.2139	38.4653	103.913	42.6202	22.0476	42.9829	25.6597	19.7539	3.90369	3.33191	3.6379	41.2808	11.6768	18.4941	20.5388	21.2351	28.186
LotjaGi2g1v0455800.1	155.952	72.1628	87.314	89.4434	46.2695	89.2168	227.24	213.156	105.1	1389.81	270.482	210.687	484.036	64.6079	63.6204	101.118	338.086	56.9496	70.5725	56.7024	117.53	150.025	244.871	441.274	256.227	259.32	193.716	137.208	38.5518	93.3312	171.368	740.893
LotjaGi2g1v0455800.2	99.0139	219.572	243.859	175.658	30.4031	178.627	808.961	951.371	450.053	337.029	1168.81	1492.34	102.28	120.092	202.686	238.042	1054.92	87.3283	191.063	129.101	399.462	751.612	580.445	1903.34	1278.48	1677.51	614.458	494.86	551.332	351.306	22.0697	70.3147
LotjaGi2g1v0455800.1.nasc001	30.1093	18.1861	9.70598	10.0083	14.8917	2.94976	5.79906	44.1866	7.32535	32.5136	20.9461	24.0962	6.39297	19.1191	33.9208	27.588	26.167	35.0529	6.11071	8.50706	39.1115	29.9935	24.8085	15.4735	37.3914	27.6228	47.8236	5.25304	27.4294	27.1187	6.68068	10.0188
MSTRG.12046.21	142.721	260.5	325.132	492.932	537.654	120.732	183.608	107.519	258.351	360.337	186.466	77.8219	131.628	105.432	159.365	229.768	387.537	40.4842	291.902	151.126	359.935	84.1554	236.348	132.046	118.424	36.3991	179.857	48.4759	140.629	237.426	199.687	178.538
MSTRG.12047.1	12.5154	21.7625	7.82639	15.7039	16.6085	4.5658	0.865549	1.22365	9.08265	3.21129	2.3538	3.03846	0.664112	37.3899	53.1927	15.0151	2.02254	19.83	7.58113	7.41342	18.6948	2.29793	2.79366	0.00311796	0.0299282	0	0.635891	0.0970115	8.19603	7.53679	2.81709	0.0869801
MSTRG.12046.22	514.904	503.653	164.034	410.728	188.329	382.727	308.35	291.192	401.87	348.777	259.527	309.212	199.278	239.728	366.818	308.438	296.326	562.517	342.324	140.941	262.438	176.224	162.99	128.672	246.29	198.047	387.397	123.923	364.648	238.807	169.354	351.446
MSTRG.12046.23	156	20.2296	306.49	99.3095	73.9212	139.489	32.4026	198.829	83.4279	431.741	16.9092	34.6617	103.357	6.5246	172.309	78.5952	175.409	59.7475	6.30226	45.5553	7.09935	19.2029	96.4291	124.079	51.3231	14.8462	168.711	36.9741	105.758	138.502	157.35	94.3159
LotjaGi2g1v0455900.1.nasc001	142.232	155.195	155.029	195.521	68.8498	115.577	145.376	189.852	121.31	286.57	97.4234	99.0472	57.6786	72.3356	91.9796	146.489	126.979	192.44	123.589	77.3248	82.8665	187.368	84.8103	100.568	128.86	172.136	209.749	100.571	166.202	160.608	83.8137	187.811
LotjaGi2g1v0455900.1.nasc002	77.6055	162.813	42.263	132.536	65.0068	55.6333	30.3308	58.5695	38.6773	60.9007	26.9082	18.4011	28.6013	55.3059	110.02	59.3149	76.1521	147.806	110.879	17.2697	48.7225	53.2242	40.1981	13.0459	10.0079	26.972	70.8453	32.8888	46.7788	35.6039	32.2293	64.1378
LotjaGi2g1v0455900.1.nasc003	12.5835	15.6069	8.03555	9.28743	5.97524	7.75976	1.84656	9.75471	2.10252	11.9562	2.36919	11.4886	5.63208	3.47354	6.46059	9.7153	5.47985	11.8912	10.3949	13.8919	11.7053	5.00795	13.1491	2.30854	4.73824	6.37097	2.37938	4.6831	8.49683	2.43964	3.25974	2.96758
LotjaGi2g1v0455900.1.nasc004	85.7543	110.009	60.8731	105.714	77.4959	38.4564	25.0318	30.5314	45.0132	36.3817	20.4318	25.5341	10.4255	26.4724	86.5703	53.4132	45.5501	126.203	58.8729	39.0239	49.4956	26.5123	45.4897	10.6347	33.3545	22.4037	48.37	15.5199	29.2848	18.3501	14.9839	25.9112
LotjaGi2g1v0455900.1.nasc005	118.509	101.007	119.088	171.31	109.279	108.07	103.75	96.9973	122.157	132.386	56.6822	85.0862	47.701	40.066	139.41	102.823	123.419	139.611	116.978	47.624	120.411	97.2126	108.028	63.5964	94.5844	81.7717	126.349	71.7439	115.019	129.96	84.8022	98.1274
LotjaGi2g1v0455900.1.nasc006	58.3982	57.2136	76.4434	101.228	63.1552	63.7746	72.8525	72.416	90.3849	119.266	41.5216	46.5049	46.8165	45.0149	100.554	71.1654	63.5074	165.181	96.8326	31.1415	80.8527	89.1669	77.8349	45.6192	60.88	70.5941	112.949	53.3901	81.6164	63.127	64.1301	99.6342
LotjaGi2g1v0455900.1	456.432	245.5	418.057	153.166	358.657	750.496	653.532	529.942	317.257	760.45	613.647	577.423	304.639	474.403	475.74	482.731	716.178	66.8117	440.277	217.277	408.938	627.879	549.33	880.472	603.63	847.401	421.166	496.166	632.876	645.122	379.421	845.103
LotjaGi2g1v0455900.2.nasc001	0.180813	0.488837	0.143708	0.227542	0.299897	0.114856	0.15449	0.636031	0.129315	0.466566	0.22184	0.170791	0.136426	0.132508	0.121609	0.363226	0.0853077	3.53856	0.179275	0.394528	0.127484	0.0736288	0.103004	0.00280617	0.0804865	0.169084	0.0741324	0.856388	0.159222	0.0897982	0.607335	0.0727065
LotjaGi2g1v0455900.2.nasc002	23.6088	18.1098	5.971	5.7472	19.2484	6.29722	14.1265	21.2138	18.3656	26.4363	11.0506	16.0918	7.02877	13.403	19.0971	9.01237	7.84831	14.7032	10.2033	7.59717	19.7136	4.16993	39.7931	13.864	7.23797	12.5063	4.59182	19.0723	13.8802	5.14463	15.2251	9.15655
LotjaGi2g1v0455900.2.nasc003	124.191	159.85	89.5977	125.382	35.2221	53.1177	45.7119	53.7482	44.1149	81.7285	34.7081	27.7064	40.388	31.3262	54.5331	57.5992	60.1485	64.4017	86.4684	18.7216	32.6082	74.1613	50.4937	31.8447	94.7698	25.0497	58.8606	35.8874	38.0514	20.6403	32.8158	62.4116
LotjaGi2g1v0455900.2.nasc004	7.08927	7.71579	4.88892	4.51795	2.29807	5.13632	2.12667	16.6212	0.433552	19.7149	3.22458	11.9261	4.37928	1.80375	2.03763	13.8749	2.08535	6.90665	4.46531	16.723	7.17274	2.16215	5.89855	6.61164	2.92308	9.83113	1.38655	11.8033	6.90029	1.18504	4.86061	1.70659
LotjaGi2g1v0455900.2.nasc005	56.1315	73.6881	41.5437	44.4711	25.2037	26.1405	18.5697	26.4343	40.9906	34.0923	23.7263	27.9443	16.8141	17.7931	64.4627	36.3031	29.343	73.7184	29.7775	23.8373	30.7578	16.7929	18.2631	11.9019	19.1895	19.3914	27.9232	15.5422	23.6253	13.6891	15.0647	15.2853
LotjaGi2g1v0455900.2.nasc006	103.088	66.2456	75.7611	54.8953	42.6748	78.0763	88.9332	90.6701	77.7455	130.498	63.2209	88.3284	55.6816	34.6303	103.078	68.8701	72.3925	69.4439	59.7558	29.9444	77.7672	59.6778	50.6606	61.4793	63.8615	73.116	80.0377	86.4254	89.2203	82.6614	88.2734	73.7355
LotjaGi2g1v0455900.2.nasc007	44.1926	42.8816	62.3614	31.8354	33.4605	54.0076	81.0339	86.2562	45.5345	119.478	46.6595	52.2532	54.8536	39.1932	56.2203	55.0474	46.1341	64.1702	54.3511	24.9996	56.0238	67.2093	49.8096	54.3654	51.9286	68.1765	81.3639	68.5586	67.3299	48.3633	68.6304	81.2153
LotjaGi2g1v0455900.2	280.974	189.571	641.699	206.73	178.448	285.322	624.401	435.508	192.701	627.403	516.624	512.914	245.336	223.523	299.275	680.629	329.227	24.5771	136.599	166.729	135.821	222.823	203.632	413.295	223.595	566.074	637.963	517.733	291.326	205.715	339.01	671.792
LotjaGi2g1v0455900.3.nasc001	0	0.69134	0.202756	0	0.472544	0	0	0	0	0.14304	0	0.0959685	0.0519963	0	0	0	0	2.16428	0	0	0	0	0	0	0	0.0901121	0.345402	0.141912	0	0	0	0
LotjaGi2g1v0455900.3.nasc002	0	0	0	0	0	0	0	0	0	0	0	0	0	6.15156	0	0	0	0	0	0	0	0	0	1.09129	0	0	0	0	0	0	0	0
LotjaGi2g1v0455900.3.nasc003	0	0	0	0	0	0	0	0	0	0	0	0	0	32.6676	0	0	0	0	0	0	0	0	0	16.2396	0	0	0	0	0	0	0	0
LotjaGi2g1v0455900.3.nasc004	0	0	0	0	0	0	0	0	0	0	0	0	0	1.86136	0	0	0	0	0	0	0	0	0	1.28678	0	0	0	0	0	0	0	0
LotjaGi2g1v0455900.3.nasc005	0	0	0	0	0	0	0	0	0	0	0	0	0	13.2268	0	0	0	0	0	0	0	0	0	8.27226	0	0	0	0	0	0	0	0
LotjaGi2g1v0455900.3.nasc006	0	0	0	0	0	0	0	0	0	0	0	0	0	31.3958	0	0	0	0	0	0	0	0	0	26.8653	0	0	0	0	0	0	0	0
LotjaGi2g1v0455900.3.nasc007	0	0	0	0	0	0	0	0	0	0	0	0	0	30.3329	0	0	0	0	0	0	0	0	0	25.306	0	0	0	0	0	0	0	0
LotjaGi2g1v0455900.3	0	0	0	0	0	0	0	0	0	0	0	0	0	3.29398	0	0	0	0	0	0	0	0	0	0.930088	0	0	0	0	0	0	0	0
LotjaGi2g1v0456000.1.nasc001	0.0131024	0.0489926	0.0682969	0.026665	0.0770378	0.0161013	0.00284586	0.0057516	0.0363699	0.00748902	0.00671047	0.0158592	0.00695	0.0100822	0.0396355	0.00918108	0.0178115	0.0564288	0.0632375	0.0351292	0.00883003	0.0110839	0.0129217	0.00436515	0.00784525	0.00965486	0.00713868	0.0111432	0.0121574	0.0106727	0.0185564	0.00981314
LotjaGi2g1v0456000.1.nasc004	0	0	0	0	0	210.041	0	0	0	0	0	0	0	0	0	0	0	0	0	0	0	0	0	0	0	0	0	0	0	0	0	0
MSTRG.12046.47	104.732	141.843	81.0435	98.2233	94.0824	85.0348	65.4597	87.3596	94.9034	139.242	83.0681	84.9866	43.8599	85.9662	113.698	88.2164	79.6962	166.308	95.2578	62.8493	81.776	64.6168	74.5657	56.2187	74.4378	98.4118	108.097	82.286	90.7297	90.5703	78.4792	101.872
LotjaGi2g1v0456000.2.nasc001	0	0	0.00853711	0.0239985	0	0.00912408	0	0.0028758	0	0.0112335	0.00907887	0	0	0.00384082	0	0	0.00140617	0.249227	0	0.00193018	0	0.000791708	0	0	0	0	0.00109826	0	0	0.00883261	0	0
LotjaGi2g1v0456000.2.nasc002	0	0	0.0170742	0.00177767	0	0.0305925	0.00975724	0.0162962	0.0121233	0.0187226	0.0205261	0	0	0.0105623	0	0.0109025	0.0079683	0	0	0	0.00441502	0.00435439	0.00073838	0	0.00261508	0	0.00329477	0	0.00509826	0.0235536	0	0.00981314
LotjaGi2g1v0456000.2.nasc003	417.802	426.719	290.444	340.161	383.22	3.29111	80.3253	108.659	182.319	186.391	92.6227	125.212	31.4004	198.561	299.465	162.168	199.424	422.497	251.641	98.9694	210.744	158.154	99.0559	42.1729	71.6655	35.5418	122.181	74.7499	71.1889	145.589	92.5963	116.787
LotjaGi2g1v0456000.2.nasc004	863.028	895.357	483.319	662.028	489.39	424.762	267.293	271.722	463.489	573.828	199.17	241.592	128.833	277.174	841.205	446.124	333.481	1140.14	372.857	181.08	308.598	225.291	187.908	159.55	208.972	179.841	314.17	241.94	274.175	199.004	235.988	272.018
LotjaGi2g1v0456000.2.nasc005	8.04312	0.710937	0.645263	0.840838	4.03692	7.59928	1.42903	0.196992	0.498787	3.16935	2.09604	1.08737	0.203867	0.415289	0.810726	0.460201	0.281234	13.5265	2.62712	0.26096	0.430464	0.169821	1.79463	1.45578	2.29634	1.47917	1.5112	0.300211	2.06126	0.253201	1.04186	2.24096
LotjaGi2g1v0456000.2.nasc006	212.963	358.816	215.563	351.778	280.826	131.45	87.4091	135.649	160.579	188.183	70.7694	91.048	74.3849	97.5425	195.274	193.443	118.502	357.602	251.588	184.13	162.894	73.2306	87.4231	50.0932	56.8363	55.2174	101.592	71.6983	74.6334	117.587	109.265	88.8651
LotjaGi2g1v0456000.2	45.0102	47.4814	29.9325	34.1721	3.94544	26.4593	39.6884	33.2754	17.73	28.4178	31.5033	12.0322	11.1347	30.6982	5.5805	20.0566	11.3951	25.4	23.7982	11.3626	35.5238	2.97286	18.544	14.3411	34.1036	20.374	13.2285	19.2817	20.6373	8.68061	16.4104	36.4621
LotjaGi2g1v0456000.3.nasc008	93.4104	108.693	85.9082	97.9567	75.1772	96.2585	97.2757	106.99	112.087	198.077	85.6493	102.936	64.3272	97.7878	76.202	109.893	109.708	149.507	122.349	76.8245	107.202	62.3609	94.7471	55.0461	83.2655	103.954	168.982	66.7222	124.524	144.21	137.054	156.643
LotjaGi2g1v0456000.3.nasc009	163.59	108.853	161.883	108.173	127.916	84.4165	98.4616	149.474	207.759	187.998	142.08	95.3483	78.4406	105.289	193.645	115.991	158.398	209.213	112.166	90.6542	123.67	97.8424	120.956	97.2411	85.8498	115.864	219.512	103.984	107.093	142.186	118.436	146.605
LotjaGi2g1v0456000.3.nasc010	46.6166	10.0108	47.1839	29.6693	28.5659	19.5599	21.2456	7.17847	23.8835	43.4416	28.2961	14.4921	9.76295	11.6079	37.3168	22.0661	20.7415	27.656	34.4865	37.0494	13.7964	22.1579	35.0539	24.046	19.141	15.9622	37.5906	15.6234	16.0599	12.5118	14.2177	14.0025
LotjaGi2g1v0456000.3.nasc011	51.7361	62.8629	54.6567	61.1652	69.4606	17.1178	44.3471	35.1739	42.7023	16.0153	13.9586	18.7118	18.1915	17.144	37.878	36.3387	37.4932	46.8489	47.9635	26.4083	31.2892	27.0661	21.6209	20.8286	26.1726	19.8915	24.9854	16.0056	16.6458	30.4515	14.4956	14.9838
LotjaGi2g1v0456000.3.nasc012	109.898	182.433	136.123	209.139	184.015	101.775	132.808	68.582	72.5365	137.675	127.327	71.7889	73.3859	58.8491	129.606	117.316	106.769	207.559	137.72	104.096	122.187	86.2182	98.803	69.0201	80.6027	110.214	122.008	151.611	56.9114	155.792	54.8611	79.2567
LotjaGi2g1v0456000.3.nasc013	60.1819	107.19	79.0885	113.174	58.5357	89.2904	11.5892	20.8021	33.4095	39.5046	44.7904	26.68	18.3063	38.2047	69.182	82.6153	25.7292	176.293	60.5287	46.0301	22.5497	29.1879	27.7487	5.42182	7.08485	14.5046	40.5422	25.0699	12.6021	22.8599	33.4784	26.3322
LotjaGi2g1v0456000.3.nasc014	35.5966	80.313	33.4975	59.8835	36.377	54.8336	13.852	14.2534	38.3743	39.0485	34.7875	26.8935	23.3	31.3714	72.6924	41.6511	26.8363	97.1199	39.9188	38.5935	14.9343	21.6041	24.3621	10.1097	20.9012	14.7846	32.8494	31.5795	20.0334	31.7124	21.3155	37.3078
LotjaGi2g1v0456000.3.nasc015	36.0482	53.464	23.1541	39.802	15.8767	26.8162	4.31839	16.2693	24.4192	15.205	10.8986	15.8974	15.4856	29.6017	10.9079	26.9752	19.4263	38.9559	23.8976	20.6741	13.9785	10.2075	12.489	2.02761	6.41974	4.51823	9.31158	8.58846	15.2575	4.353	12.6087	13.1728
LotjaGi2g1v0456000.3.nasc016	26.8468	53.4477	32.1315	33.5046	36.5565	21.5414	15.0579	26.825	42.8016	29.6011	22.231	19.0632	17.3045	28.256	20.8852	24.5554	23.005	40.7146	27.24	24.9031	12.1794	24.575	17.8334	9.6317	10.9197	14.0337	30.514	34.6285	39.6433	27.4013	17.9247	21.4814
LotjaGi2g1v0456000.3.nasc017	20.21	81.6587	35.7997	19.8575	38.662	32.7635	15.8344	22.6321	34.1282	25.8431	26.8119	15.9133	17.8175	24.4665	39.232	12.9218	8.15157	38.7842	24.9942	25.0236	29.9647	14.8156	15.4344	16.302	13.7635	13.9468	22.2534	12.9376	17.4231	11.5692	14.6615	27.6699
LotjaGi2g1v0456000.3	5.64276	0.305932	35.1708	1.95455	3.20464	88.3227	44.0901	3.13079	5.95196	99.8983	69.4838	45.744	3.18001	6.10595	0	9.59824	16.4156	0	5.27573	9.07376	2.70751	3.07737	21.0966	7.56823	3.58063	5.63522	3.94055	90.3554	3.41662	50.3742	5.24527	89.5235
LotjaGi2g1v0456000.4.nasc001	0	51.795	0	0	0	0	180.782	0	0	174.884	70.4986	69.5999	0	45.4542	0	70.7385	0	0	45.2431	0	0	0	0	0	123.984	38.059	0	0	84.0753	0	119.84	0
LotjaGi2g1v0456000.4.nasc002	0	0	0	0	0	0	0	0	0	21.5002	0.228551	0	0.984841	0	7.51724	0	0	3.21057	1.08363	15.5144	0	0	0	0	0	0	0	0	0	0	0	0
LotjaGi2g1v0456000.4.nasc003	26.9682	0	0	0	0	2.11249	6.44019	0	0	1.96587	0	0	7.25323	7.31004	13.104	0	6.60854	0	3.67023	0	9.5127	16.9873	0	1.27338	0	4.11347	7.12824	0	0	2.99573	1.75435	0
LotjaGi2g1v0456000.4.nasc004	120.906	105.966	32.8679	36.068	83.9561	81.3422	47.1564	127.5	73.1086	54.9545	20.3761	20.2286	36.1735	47.7654	124.223	131.443	53.6773	107.389	102.917	13.5425	164.445	104.752	42.7072	40.3302	46.8705	80.5939	140.502	17.9746	104.81	58.8358	49.9035	25.2702
LotjaGi2g1v0456000.4.nasc005	109.88	157.558	39.7118	0	153.362	0	6.02957	0	44.0214	25.3496	18.9247	26.0697	8.36292	0	111.56	0	41.4778	90.5788	75.8377	58.4813	37.1717	24.2342	0	5.56712	11.3442	6.83069	37.6713	0	21.5044	0	53.6786	7.6993
LotjaGi2g1v0456000.4.nasc006	65.7522	119.016	19.6382	45.3101	87.9559	0	12.4917	34.7459	54.1178	38.3258	14.5716	31.0783	8.25661	12.4126	0	0	48.0728	49.5798	79.4005	0	26.84	27.0792	4.45169	14.1425	0	4.45461	33.2443	13.4377	0	29.1568	36.3991	11.398
LotjaGi2g1v0456000.4.nasc007	0	0	0	0	51.3079	0	0	0	0	20.651	0	15.6408	0	0	41.7011	0	0	0	0	25.1054	0	10.3369	0	0	0	0	0	0	0	0	0	0
LotjaGi2g1v0456000.4.nasc008	0	112.543	23.4849	55.7148	0	37.2338	0	0	0	31.4988	9.1594	0	0	6.2735	66.5471	32.3231	39.7075	22.2941	83.8929	30.425	24.2555	24.6621	0	0	20.3035	2.88779	23.4033	13.5039	0	0	29.3701	0
LotjaGi2g1v0456000.4.nasc009	40.2453	13.4555	26.4323	28.2392	0	0	0	0	0	51.7237	23.2356	0	0	0	0	14.3104	12.2754	0	14.9394	0	0	14.3925	0	0	0	0	0	0	30.6256	20.9395	0	4.33919
LotjaGi2g1v0456000.4	26.2223	10.8916	8.65236	4.99969	22.6078	18.0088	6.53126	12.2768	2.51529	6.09532	1.36499	15.0914	0.352134	0.549718	8.99726	3.01082	10.8242	0.767667	22.1129	4.19234	3.23179	1.25802	0.262494	9.2011	12.7102	0.444866	1.12242	2.79039	2.7409	5.191	5.3048	0.690934
tRNA-Gln289_exon	32.8049	8.7675	9.64836	1.56524	2.61034	0.0483039	0.01179	0.50662	1.90047	0.444099	0.586969	0.0150459	0.278	6.28743	14.7976	7.17042	0.585436	45.1431	9.2468	0.102685	2.851	0.0142507	0.198255	0	0.0729318	0	0.675978	0.0268748	0.208636	0.0172972	0.51378	0.00758288
LotjaGi2g1v0456100.1.nasc001	803.917	916.709	779.078	993.682	760.988	1006.53	1451.54	1446.68	1564.41	2149.75	1249.02	1134.69	606.395	936.988	702.374	528.347	599.944	1022.43	678.833	341.517	976.824	1012.31	1046.92	953.522	632.121	606.268	923.419	549.114	1159.9	862.669	774.258	1234.37
LotjaGi2g1v0456100.1.nasc002	805.673	980.438	1065.38	1035.29	1131.79	1290.45	1742.63	1792.46	2440.78	2422.21	1281.57	1473.23	935.168	1419.62	900.121	693.071	832.086	1293.06	976.664	586.088	1619.42	1557.72	1463.03	1089.11	866.667	804.732	1119.51	708.936	1660.52	1087.8	1122.73	1687.87
LotjaGi2g1v0456100.1.nasc003	43.7436	56.6311	602.053	307.195	503.761	1201.28	425.586	498.719	297.917	228.481	399.91	791.274	527.546	83.8365	176.154	106.035	386.038	45.1454	331.334	8.2847	543.024	825.565	297.378	528.94	698.315	601.776	233.346	550.279	920.909	244.908	474.953	318.802
LotjaGi2g1v0456100.1.nasc004	57.9711	0	35.153	178.709	121.421	178.25	398.966	234.095	281.255	268.771	245.364	481.405	159.373	112.163	50.1416	0	122.64	0	36.5255	3.53338	132.756	27.9172	54.5836	64.8561	98.3911	65.4642	78.2794	220.711	78.5586	19.2941	39.5313	461.764
LotjaGi2g1v0456100.1	207.544	0	219.394	414.446	349.554	973.129	847.757	629.421	701.406	1207	717.577	1075.94	443.552	356.663	218.281	0	927.67	0	304.591	67.4222	221.637	935.083	603.282	1153.66	685.517	480.674	368.054	454.93	521.774	360.551	172.471	744.596
MSTRG.12048.2	365.043	478.255	253.906	376.504	230.67	311.848	238.971	297.254	492.86	584.903	263.187	203.687	76.8866	280.314	296.944	250.696	107.514	350.402	199.493	109.829	361.526	206.838	97.2875	144.885	67.2751	80.2693	265.035	85.2157	187.773	264.827	220.768	236.393
MSTRG.12048.7	482.589	703.931	554.559	498.914	438.139	38.6088	209.942	147.282	322.839	279.064	158.993	30.3626	145.594	265.462	583.443	497.586	37.7196	796.239	312.806	352.915	469.922	0	403.734	32.0523	8.65506	13.0284	298.08	4.90596	0	120.957	294.716	170.06
MSTRG.12049.1	278.154	368.968	138.52	206.063	158.348	61.9772	3.97892	16.2147	58.5139	12.3561	18.6559	5.63571	8.0602	57.6195	432.244	78.6055	28.0245	419.808	192.22	106.473	46.1215	6.45361	14.0916	0.0742075	1.61147	0.0537207	26.7195	5.85084	33.6634	12.1375	9.92882	8.46696
LotjaGi2g1v0456200.1	2.83623	2.8383	0.0803911	2.53851	3.07119	4.10959	2.16814	1.99437	2.19143	0.964586	0.779994	1.74085	1.94471	3.59741	0.238714	1.11665	1.39164	4.23922	3.08452	0.0783652	1.38576	2.99939	0.250311	0.273133	5.13109	0.321334	2.40518	4.49497	2.27265	1.92514	0.401668	1.47108
MSTRG.12050.1	322.692	861.677	341.796	689.931	337.364	223.513	110.524	178.55	455.738	446.883	206.211	159.969	88.5613	347.551	717.066	269.16	178.591	787.347	375.596	317.67	296.293	110.848	119.836	13.3215	38.6855	34.0888	156.176	61.1867	78.1916	117.224	184.202	135.433
LotjaGi2g1v0456300_LC.1	1006.19	1094.41	627.679	719.537	650.69	438.932	164.041	256.794	252.765	640.417	325.356	85.3107	74.4469	400.178	988.987	581.96	254.375	1243.97	568.635	439.074	353.698	240.787	157.699	31.3979	21.5652	11.2422	263.435	83.833	172.526	226.949	171.203	107.76
MSTRG.12052.1	59.1005	90.6145	24.7889	114.753	44.3552	21.0552	3.574	10.605	42.4223	16.2227	8.91427	6.94389	4.42072	27.2237	57.1148	24.0005	18.284	134.851	45.0607	21.1397	18.1419	12.9903	8.24291	0.286229	3.65415	0.19285	8.52193	3.75559	10.4985	6.58655	9.32033	6.40664
MSTRG.12052.2	211.939	219.263	35.9683	105.928	57.4571	91.2236	3.87037	129.652	82.0724	73.6897	61.878	18.9896	5.66863	36.9775	483.057	60.3134	70.7028	319.342	92.3084	31.5472	66.8395	25.0152	30.8255	5.91789	4.87568	1.10437	21.4561	7.46726	37.5381	6.76946	21.7539	11.9466
MSTRG.12052.3	26.8835	0	35.3408	14.4916	24.0406	30.2823	19.3295	24.4735	0	36.7576	59.2996	25.5272	7.81129	0	27.7332	17.6592	2.35065	194.622	36.0221	0	228.932	80.5131	74.4054	9.18084	3.9758	1.20265	59.0978	94.167	0	72.5805	1.60861	43.8638
MSTRG.12052.4	99.9101	354.736	301.198	18.4051	165.04	15.1261	14.5964	138.303	75.923	18.2859	29.618	10.1409	8.95881	81.3909	104.544	101.74	48.7116	29.47	19.5085	206.691	15.6192	45.2168	15.7921	2.73102	5.4449	9.51673	12.8073	10.7817	9.36118	30.3768	90.3877	7.93036
MSTRG.12052.5	60.9899	144.212	105.263	459.544	69.3959	11.6751	2.96092	64.113	22.3305	113.663	5.97192	4.32753	4.82819	34.7993	92.7858	55.3837	44.8011	30.0554	10.5386	84.5344	8.25718	20.1323	2.95204	0.462082	2.26205	0.311926	4.92569	3.93093	6.22144	8.86426	29.3094	3.73033
MSTRG.12052.6	6.79752	12.6248	4.12058	6.3445	10.5294	4.05431	1.16518	2.9707	4.9082	49.1542	3.20958	0.798653	1.79619	35	6.65516	2.41061	10.7441	8.42788	4.67159	3.68393	4.1468	1.16223	4.36789	0.947549	16.9225	0.350546	8.25286	183.985	4.4747	0.796407	4.24554	1.87253
MSTRG.12052.7	11.1493	9.32819	29.4374	2.63806	45.4138	15.5061	11.3997	6.86932	8.71838	5.12324	22.0419	1.32282	57.8601	14.8342	4.32928	2.6585	11.1795	13.5758	7.0562	10.1485	17.0878	13.1111	46.7889	7.76934	3.53356	1.66014	3.9065	29.2162	4.25116	2.37266	3.9757	115.052
MSTRG.12052.8	20.7935	166.029	56.9888	6.4165	195.156	236.403	24.4029	11.6211	68.4302	31.9242	29.6303	20.7308	11.2258	9.0629	9.91068	2.35208	57.6558	24.1398	21.9889	47.6507	48.7837	6.71448	18.842	89.8419	38.626	14.4717	25.1852	25.3888	56.9734	55.3668	6.20749	6.88659
MSTRG.12052.9	18.8893	0	64.7397	7.17467	167.067	187.543	20.6325	13.6207	0	23.7395	26.8135	21.6856	11.1823	0	13.4256	2.44102	67.6579	30.7325	48.5689	0	42.5503	7.62732	16.6505	96.5162	46.1292	15.2918	18.7786	22.9875	0	51.4003	6.29022	7.22203
MSTRG.12052.10	12.1826	39.5359	123.95	19.5641	11.7373	35.5034	24.7273	22.4336	186.18	100.62	13.0159	34.3226	1.63583	10.4586	13.4851	2.22871	15.5813	9.41303	7.48781	43.8621	11.9603	2.80858	3.29391	7.04846	2.77925	3.22968	2.12568	7.9438	60.77	5.88068	3.74877	4.66035
MSTRG.12052.11	26.7201	0	287.923	19.205	13.1411	69.2893	159.313	76.0658	0	37.1823	163.803	135.017	34.4401	0	36.1629	10.8423	118.75	18.8237	100.295	0	132.979	50.106	66.7658	130.725	128.28	43.8732	52.2364	48.8918	0	230.537	114.523	40.8686
MSTRG.12052.12	30.2534	18.4419	67.732	8.12217	10.2144	8.15746	359.238	82.6068	33.6288	72.1245	211.854	259.132	63.4734	43.699	26.0225	49.8355	27.3139	12.3403	67.7028	67.5967	24.7544	105.038	229.402	285.249	135.771	259.834	126.969	99.9841	390.986	286.412	417.879	118.193
MSTRG.12052.13	125.48	42.2109	159.217	10.9824	13.0338	18.5466	107.472	123.262	182.86	114.136	45.2148	102.973	73.12	48.2148	83.9877	99.8563	30.0143	30.1342	183.745	78.5041	26.51	166.505	85.8839	64.4819	113.925	216.208	244.762	115.872	135.644	62.1286	25.1091	304.669
LotjaGi2g1v0456400.1	6.75385	0	15.2323	6.26628	11.8762	7.7925	23.0015	8.42848	0	28.2389	31.0482	16.62	6.44883	0	8.18924	6.90302	11.5058	6.08373	32.757	0	4.60983	22.0926	26.1139	20.2549	19.5661	39.4458	23.5466	4.79289	0	34.0405	67.0109	34.0672
LotjaGi2g1v0456400.2	6.45511	0	14.8503	6.82625	12.291	7.3583	19.1291	7.6386	0	29.6266	34.9805	13.6344	5.48819	0	7.68028	6.31371	9.59993	6.34472	29.4539	0	4.17992	19.6233	29.128	17.6807	15.2547	36.1161	21.7763	4.53987	0	30.2024	53.9353	30.0278
MSTRG.12052.16	82.6228	46.4047	202.84	8.91768	13.2244	28.4891	113.873	144.196	192.043	109.186	59.5191	139.717	73.3578	53.1522	95.4585	167.391	39.5654	29.1714	186.47	82.1398	29.494	193.568	90.6413	69.3771	193.443	250.919	278.727	69.3963	146.149	85.0632	26.9083	291.818
MSTRG.12052.17	10.0225	11.3391	22.7998	7.11868	14.8717	6.51406	30.2779	7.15786	51.0656	647.544	66.6614	15.2138	12.1118	319.023	7.26681	7.78268	45.05	7.45683	12.8808	13.0843	6.22241	15.7827	39.891	20.2571	11.5055	48.1463	20.6736	9.0237	37.684	43.0343	58.5512	28.5901
MSTRG.12052.18	6.32758	7.52091	11.6532	4.99881	8.74242	2.24184	45.7399	14.5837	66.1043	82.4923	57.1306	17.5801	5.84135	77.0147	5.96695	6.77277	7.24366	8.91928	17.6967	6.92007	6.74283	19.5156	32.3898	39.5816	35.6236	47.1917	31.0823	3.62318	18.6941	49.6742	90.6289	35.3429
MSTRG.12052.19	219.624	471.418	116.564	196.624	237.398	201.671	153.547	275.146	415.718	188.437	166.064	214.305	283.984	132.196	385.128	494.566	729.434	422.203	194.085	73.7073	502.246	500.981	154.016	102.063	585.035	348.112	765.999	337.506	339.545	114.728	41.903	344.879
MSTRG.12052.20	582.099	101.69	192.735	30.3519	162.907	454.01	551.588	493.271	62.5175	75.9702	316.431	458.162	277.633	65.8528	140.202	610.802	259.561	110.312	224.738	63.033	438.962	108.493	473.693	541.008	149.395	132.539	160.504	249.966	329.375	494.035	326.041	328.241
MSTRG.12052.21	5.19117	2.79802	3.9043	4.4104	4.26115	9.86367	34.7744	20.5658	5.00576	3.37381	10.3925	4.21977	12.1625	4.75974	1.57281	2.87942	21.3161	10.5639	8.9435	9.03477	4.01546	1.81618	10.3392	17.8656	5.49923	12.8177	7.32099	3.87521	18.5773	7.15073	8.28233	12.832
MSTRG.12052.22	10.2566	7.82357	13.1016	9.06078	9.91311	42.4457	56.8916	27.3407	7.782	9.67582	18.4116	11.539	29.8127	9.57565	3.65548	6.20526	26.2635	16.0082	15.4207	40.7931	10.0282	4.20872	34.97	24.4252	9.98875	26.5922	17.1312	11.8983	54.1262	31.1452	12.3783	15.6172
MSTRG.12052.23	20.2677	13.572	15.492	168.807	11.8824	22.8714	22.7763	13.7358	16.0714	34.5304	11.8835	3.02138	7.11526	30.1601	5.74265	5.69743	15.564	22.8043	102.392	21.6713	6.43654	3.45422	15.952	10.6737	7.59508	6.18604	13.9363	7.23194	23.4061	10.3301	3.47198	12.5064
MSTRG.12052.24	439.639	537.616	167.768	710.417	210.189	233.727	176.165	162.527	208.347	930.577	149.65	213.992	114.709	297.583	444.32	325.707	142.428	869.011	236.743	162.803	194.476	162.599	224.511	81.8836	73.388	64.1652	365.472	122.72	112.768	92.8454	176.524	185.344
LotjaGi2g1v0456400.1.nasc022	242.013	288.894	165.059	239.345	158.596	170.348	201.476	214.188	236.517	433.963	183.854	191.03	123.223	177.099	229.379	175.022	186.912	194.364	166.399	133.856	244.445	195.353	177.336	191.837	236.138	208.945	273.003	187.498	238.937	226.382	143.818	249.908
LotjaGi2g1v0456400.3.nasc021	0	0	0	0	0	0	0	0	0.0352153	0	0	0	0	0.0710552	0	0	0	0	0	0.0694864	0	0	0	0	0	0	0	0	0.00549043	0	0	0
LotjaGi2g1v0456400.5	0	0.24714	0	0	0	0	2.84586	0	0.0311742	0	0	0	0	0.134429	0	0	0	0	0	0.239342	0	0	0	0	0	0	0	0	0.0152948	0	0	0
LotjaGi2g1v0456400.6	0	0.747954	0	0	0	0	0	0	0.284609	0	0	0	0	0.170917	0	0	0	0	0	0.443941	0	0	0	0	0	0	0	0	0.020393	0	0	0
LotjaGi2g1v0456400.4	0	0	0	0	0	0	0	0	0.00808219	0	0	0	0	0.0148832	0	0	0	0	20.0309	0.0115811	0	0	0	0	0	0	0	0	0.000392174	0	0	4.32581
LotjaGi2g1v0456400.3.nasc020	0	0	0	0	0	0	0	0	1.7446	0	0	0	0	0	0	0	0	0	0	0	0	0	0	0	0	0	0	0	0.664342	0	0	0
LotjaGi2g1v0456400.4.nasc021	26.2092	19.2497	22.957	30.4897	21.347	14.7284	9.39013	10.4286	6.90392	17.9025	9.11361	10.8823	9.28263	11.05	26.8819	18.3845	17.8485	33.5704	20.3391	9.19729	20.7031	11.7299	10.8616	12.5925	10.7178	7.67364	17.5304	13.1988	3.36132	12.0352	12.599	20.4733
LotjaGi2g1v0456400.5.nasc020	0	0	0	0	0	0	8.21031	0	4.11384	0	0	0	0	0	0	0	0	0	0	1.21215	0	0	0	0	0	0	0	0	1.92518	0	0	0
LotjaGi2g1v0456400.6.nasc021	0	0	0	0	0	0	0	0	4.27779	0	0	0	0	2.10237	0	0	0	0	0	4.46064	0	0	0	0	0	0	0	0	1.9342	0	0	0
LotjaGi2g1v0456400.4.nasc020	11.9162	14.5443	14.3189	18.862	11.7118	10.0263	7.36021	10.8317	5.11545	10.6157	7.73086	5.76177	10.7993	10.352	16.4686	13.3895	12.6776	15.3475	11.9513	9.95971	14.3229	10.3456	10.8701	6.61787	11.2539	6.08058	13.7189	11.9871	6.99324	9.79867	7.22809	11.6558
LotjaGi2g1v0456400.5.nasc019	0	0	0	0	0	0	6.37595	0	0.45318	0	0	0	0	0	0	0	0	0	0	0	0	0	0	0	0	0	0	0	0	0	0	0
LotjaGi2g1v0456400.6.nasc020	0	0	0	0	0	0	0	0	1.58469	0	0	0	0	0	0	0	0	0	0	0	0	0	0	0	0	0	0	0	0.776111	0	0	0
LotjaGi2g1v0456400.3.nasc018	0	0	0	0	0	0	0	0	0	0	0	23.2915	0	0	0	0	0	0	0	0	30.3096	0	0	0	21.3051	0	0	0	0	0	0	0
LotjaGi2g1v0456400.4.nasc019	25.7698	38.6334	24.8373	33.2797	19.2966	18.7248	17.4895	21.9054	29.1479	46.8933	20.7768	0.352969	17.8203	20.2407	35.4567	31.498	20.8329	47.7658	20.4533	23.0857	0.598786	24.2247	20.2527	18.3611	0.43207	18.1962	42.6525	21.4877	21.1707	25.9646	21.0661	31.1969
LotjaGi2g1v0456400.5.nasc018	0	0	0	0	0	0	12.1173	0	0	0	0	0	0	0	0	0	0	0	0	0	0	0	0	0	0	0	0	0	0	0	0	0
LotjaGi2g1v0456400.6.nasc019	0	0.00108872	0	0	0	0	0	0	0	0	0	0	0	0	0	0	0	0	0	0	0	0	0	0	0	0	0	0	0	0	0	0
LotjaGi2g1v0456400.3.nasc017	8.7061	0	0	0	0	0	0	6.13695	0	32.1354	0	0	0	0	0	0	0	0	0	0	12.3505	9.88447	0	0	9.10282	8.56906	14.7787	0	0	0	0	10.9488
LotjaGi2g1v0456400.4.nasc018	2.59078	19.5568	11.0036	27.5779	8.38887	11.4572	6.62761	0.820561	11.1748	2.99935	12.6698	8.03411	4.86706	9.88868	16.7631	16.4227	8.19423	20.5848	12.9987	11.7409	0.984548	1.05931	5.64565	5.55091	0.54539	1.00163	0.796237	4.63918	5.17983	9.28381	7.05877	1.45502
LotjaGi2g1v0456400.5.nasc017	0	0	0	0	0	0	5.1319	0	0	0	0	0	0	0	0	0	0	0	0	0	0	0	0	0	0	0	0	0	0	0	0	0
LotjaGi2g1v0456400.3.nasc016	19.3295	0	0	0	0	0	0	10.5973	0	0	0	13.5442	0	0	0	0	0	0	0	0	18.9189	10.6924	0	0	0	0	0	0	0	0	0	15.7541
LotjaGi2g1v0456400.4.nasc017	2.75849	23.5034	10.4992	34.6503	12.5998	9.71714	6.00721	0.885746	10.0185	26.9755	14.7737	0.612816	9.64172	9.71296	20.56	19.9505	14.0387	38.1753	10.6595	6.79808	1.07175	1.08622	9.31799	7.19563	9.13943	9.38997	23.6532	9.35538	8.07172	11.7345	9.06247	1.52862
LotjaGi2g1v0456400.5.nasc016	0	0	0	0	0	0	4.90342	0	0	0	0	0	0	0	0	0	0	0	0	0	0	0	0	0	0	0	0	0	0	0	0	0
LotjaGi2g1v0456400.3.nasc015	8.27372	0.419159	9.9998	11.5095	13.4796	3.16122	4.61314	8.12844	0	6.52369	4.05194	1.95922	4.19394	1.57522	6.64075	6.93401	2.28034	5.5888	3.91643	0	5.01711	4.35321	3.61991	3.32281	2.87282	4.94676	3.53584	6.64725	0	4.74311	6.00917	4.96545
LotjaGi2g1v0456400.4.nasc016	5.29075	0	6.49461	8.91412	9.46602	2.83061	2.19863	5.8695	0	5.72236	2.48643	1.68595	3.0248	0	4.50043	2.45594	1.4896	3.83481	2.61484	0	3.39349	2.77494	3.46559	1.57083	1.86485	2.11912	2.48371	4.33569	0	2.95377	3.83382	2.96892
LotjaGi2g1v0456400.5.nasc015	0	0	0	0	0	0	2.23847	0	0	0	0	0	0	0	0	0	0	0	0	0	0	0	0	0	0	0	0	0	0	0	0	0
LotjaGi2g1v0456400.4.nasc015	7.19147	0	5.27451	0	6.76076	0	0.787897	3.92403	0	1.25666	3.17603	1.39276	2.56507	0	9.73863	6.9845	6.06388	7.64375	6.88675	0	5.53367	3.07697	4.25713	1.26776	6.42091	0.803087	3.20746	4.35962	0	0.907182	0	2.79362
LotjaGi2g1v0456400.5.nasc014	0	0	0	0	0	0	0.2358	0	0	0	0	0	0	0	0	0	0	0	0	0	0	0	0	0	0	0	0	0	0	0	0	0
LotjaGi2g1v0456400.3.nasc014	27.3395	0	13.071	52.1106	6.60118	61.9257	2.1592	14.4197	0	6.99999	18.3235	7.80394	8.93256	0	14.5868	13.6218	6.05216	14.5304	14.509	0	9.80685	6.321	28.761	5.47389	6.36483	1.49254	6.3957	8.7366	0	10.4041	54.3721	5.06804
LotjaGi2g1v0456400.5.nasc013	0	0	0	0	0	0	0.890755	0	0	0	0	0	0	0	0	0	0	0	0	0	0	0	0	0	0	0	0	0	0	0	0	0
LotjaGi2g1v0456400.3.nasc013	14.5664	2.90798	12.0501	4.96414	15.1207	11.5597	14.4806	9.49349	11.2972	27.0803	15.5971	7.31231	3.23021	5.83805	9.63774	13.9397	6.43792	18.9777	12.6107	4.46141	7.62528	4.99489	13.516	9.90982	6.68241	6.81188	9.22317	8.22467	4.71079	8.08957	21.4523	8.30326
LotjaGi2g1v0456400.5.nasc012	43.4475	69.9484	48.685	76.3518	46.8521	44.0865	39.0969	54.0971	60.7654	64.5239	44.3637	45.9648	41.482	49.8212	40.1625	47.4713	32.2852	65.3469	28.6122	44.8704	50.4068	34.2782	36.408	31.1581	57.1472	48.8791	71.2506	49.1376	47.1824	35.6422	33.2546	52.1488
LotjaGi2g1v0456400.6.nasc013	0	0	0	0	0	0	0	0	1.78732	0	0	0	0	0.975569	0	0	0	0	0	1.24805	0	0	0	0	0	0	0	0	0.576103	0	0	0
LotjaGi2g1v0456400.3.nasc012	13.2256	0	5.75543	6.89469	11.3211	4.1053	0.765537	2.28243	0	0.977318	3.31103	1.65058	2.39595	0	8.5919	3.72924	2.68485	13.3513	4.82017	0	4.15343	1.72276	2.07522	1.10095	2.34399	0.481753	1.99938	1.4083	0	1.70469	4.12222	0.984883
LotjaGi2g1v0456400.3.nasc011	66.7785	67.4084	54.9029	65.86	52.2468	42.9631	56.0907	52.895	50.5582	120.574	50.3846	40.0363	34.1173	48.8773	52.3603	44.2086	45.1039	97.3773	40.165	25.4806	65.3627	47.0726	47.8411	35.7693	68.1776	64.649	73.8419	38.6541	61.4916	54.7423	46.6569	68.4627
LotjaGi2g1v0456400.6.nasc011	0	6.9613	0	0	0	0	0	0	4.65072	0	0	0	0	2.49269	0	0	0	0	0	7.6269	0	0	0	0	0	0	0	0	0	0	0	0
LotjaGi2g1v0456400.3.nasc010	117.977	144.991	99.3698	160.511	90.5944	90.2377	80.7453	97.7805	113.361	179.501	91.204	87.3179	59.221	76.9926	121.613	103.427	79.9338	164.787	88.2403	43.251	121.335	84.2848	89.4632	70.1916	78.925	94.9846	127.491	82.4928	96.0409	107.606	96.0188	96.0443
LotjaGi2g1v0456400.3.nasc009	1.15476	0	0.69364	3.36424	0.438153	0.206097	0.697643	0.626445	0	0.408152	0.271971	0.296445	0.0344926	0	0.340505	0.084925	0.464505	1.49772	0.179889	0.732309	0.470751	0.469879	0.0417185	0.0205785	0.228384	0.354012	1.09167	1.27885	0	0.413292	0.0448446	0.0414828
LotjaGi2g1v0456400.3.nasc008	0.759939	0	0.187105	0.611518	0.556461	0.102512	0.157336	0.0704571	0	0.193966	0.262893	0.267573	0.278772	0	0.447701	0.164686	0.0515596	1.05686	0.319257	0	0.467992	0.178134	0.097097	0.1718	0.224026	0.296578	0.725948	0.0786579	0	0.0460032	0.0668803	0.214105
LotjaGi2g1v0456400.3.nasc007	1.56967	0	0.564872	1.11638	1.14181	0.880742	0.380533	0.581391	0	1.11062	0.291313	0.278553	0.346471	0	1.15213	0.617427	0.15796	1.16855	0.892693	0	0.509382	0.393083	0.215976	0.19269	0.243784	0.308956	0.242715	0.327741	0	0.416237	0.380019	0.55355
LotjaGi2g1v0456400.3.nasc006	2.51479	0	3.23058	2.95449	3.90898	1.54841	0.589094	1.52226	0	1.18476	0.223814	0.236668	0.114289	0	4.37252	1.48963	0.225925	4.69652	2.82788	0	0.360376	0.281452	0.426414	0.0910445	0.145573	0.155221	0.241617	0.45851	0	0.240321	0.337881	0.965256
MSTRG.12052.76	51.3168	91.0293	107.163	89.279	57.365	72.1189	113.999	133.918	64.4578	228.828	66.3381	46.3886	33.0841	52.4584	178.808	85.7713	61.2299	69.2817	75.4571	84.0603	31.0243	104.992	68.5785	99.0617	104.841	101.467	85.1941	61.0743	136.082	84.6823	63.5683	134.234
MSTRG.12052.77	54.4597	68.8585	27.9448	32.0994	44.7672	37.7018	28.8522	25.0669	67.1053	110.776	28.8898	31.5114	1.51381	54.6712	20.778	82.7651	44.1078	38.0906	22.7164	8.08551	28.9106	4.82229	20.1991	19.9896	15.06	25.3576	39.4434	9.14071	7.19717	50.4272	17.4295	25.5351
LotjaGi2g1v0456400.3.nasc005	39.1753	0	9.595	18.318	17.9072	3.95341	3.93745	6.23952	0	5.38835	9.27427	29.2061	54.6636	0	7.11818	5.97286	37.0151	43.0822	24.3575	0	55.4846	4.39556	32.3798	7.3824	11.0211	14.3343	25.5191	32.7378	0	16.3046	58.6961	5.18937
LotjaGi2g1v0456400.3.nasc004	14.327	14.0598	9.98415	10.234	9.93719	6.89727	4.58428	4.46324	6.61008	8.83031	2.76037	3.58214	1.42321	6.69743	17.8963	6.65628	4.64927	17.1473	7.27354	4.53823	5.86976	3.82197	2.16087	1.55399	1.24129	1.18235	5.11074	2.6511	2.18558	1.12469	2.63269	2.00857
LotjaGi2g1v0456400.3.nasc003	1.52774	0	0.979633	6.1214	1.42038	1.31172	0.202463	0.450062	0	0.322777	6.17995	0.218369	0.152385	0	2.30336	0.640954	0.319201	1.81865	1.091	0	0.347131	3.86947	0.393557	0.367296	0.157777	0.249789	0.627105	0.60796	0	0.584424	0.73259	0.572285
LotjaGi2g1v0456400.3.nasc002	101.295	95.0217	76.8155	101.937	107.84	4.93666	1.40179	5.35617	22.2047	20.0391	48.5767	12.528	16.7611	25.1454	121.723	62.1978	40.1049	203.555	83.3532	21.8658	52.4211	11.1338	37.6334	20.2474	35.5928	3.88645	66.2458	3.72249	47.9609	47.9077	64.5031	3.23789
LotjaGi2g1v0456400.3.nasc001	9.60929	11.2019	3.48385	10.6322	9.69507	7.66959	0.0467535	0.196513	6.7596	0.644805	3.0055	0.720983	3.34424	14.0958	6.09756	5.99582	1.89833	10.7074	6.45698	5.03236	3.08223	0.900964	2.17268	1.42366	1.97613	0.157449	3.69509	1.50401	4.4747	3.92131	6.32966	0.418843
LotjaGi2g1v0456500.1	564.923	678.418	385.141	617.388	399.909	253.632	231.674	257.984	212.711	206.198	173.526	151.857	94.6552	239.617	513.169	637.435	224.752	792.738	302.401	184.089	243.055	158.118	106.792	102.141	82.2453	21.8774	334.076	163.792	129.648	126.226	218.721	206.216
MSTRG.12054.1	938.013	1101.13	536.396	841.495	699.791	352.09	128.327	253.751	462.812	378.062	173.383	168.443	101.22	339.198	826.55	395.643	242.924	1095.22	529.424	303.368	363.189	191.329	164.417	21.6511	45.0663	15.0539	252.052	78.5649	181.512	133.073	183.632	157.588
LotjaGi2g1v0456600_LC.1.nasc001	0.752951	0.968965	0.552778	2.75005	0.365242	0.057428	1.28674	1.70727	0.600969	0.408152	0.194604	0.0471709	0.246854	1.44895	2.32138	0.117633	0.362792	0.138721	0.313118	0.838469	0.168874	0.403375	0.138446	0.154963	0.115354	0.0836755	0.0862132	0.723981	1.23692	0.524436	0.0506434	0.17396
LotjaGi2g1v0456600_LC.1.nasc002	2.41958	0.574846	0.674432	0.486193	0.854294	0.444933	0	0	1.24062	0.677757	0.295655	0.574184	0.0970427	0.226608	0.349513	0	0.404509	1.50477	0.819632	0	0	0.437419	0	0	0	0	0.789647	0	0.895724	0.19947	0.517259	0.284135
LotjaGi2g1v0456600_LC.1.nasc003	0	0	0	0	0	0	0	0.370978	0	0	0	0	0	0	0	0	0	0	0	0.11388	0	0	0	0	0	0.0638706	0	0.0717754	0	0	0	0
LotjaGi2g1v0456600_LC.1.nasc004	0	0	0	0	0	0	0	0	0	0	0	0	0	0	0	0	0	0	0	0	0	0	0	0	0	0	0	0.0652205	0	0	0	0
LotjaGi2g1v0456600_LC.1.nasc005	0	0	0	0	0	0	0	0	0	0	0	0	0.0594612	0	0	0	0	0	0	0	0	0	0	0.0935388	0	0	0.200981	0	0	0	0	0
LotjaGi2g1v0456600_LC.1.nasc006	0	0	0	0	0	0	0	0.0512851	0	0	0	0.149646	0	0.148352	0	0	0.187958	0	0	0	0	0	0	0	0	0	0.20153	0	0	0.310981	0	0
LotjaGi2g1v0456600_LC.1.nasc007	0	0	6.73791	0	0	0	8.27252	0	0	0	9.2269	7.04352	4.54453	0	0	25.5463	8.74498	0	0	0	29.4355	0	8.90929	1.20977	3.17181	0.705548	9.17979	2.73861	0	0	6.79086	10.3582
LotjaGi2g1v0456600_LC.1	0	0	0	0	0	0	0	0	0	0	0	0	0	0	0	0	0	0	0	0	0	0	0	0.0901091	0	0	0	0	0	0	0	0.0334539
MSTRG.12056.1	272.566	716.733	333.503	519.964	211.375	245.465	78.2767	149.736	67.4274	212.668	105.425	20.6141	55.9367	192.162	546.722	275.61	2.66938	660.284	358.308	195.552	164.96	104.156	92.0114	13.6542	21.512	11.0491	33.3475	45.3758	33.6916	74.955	31.8396	47.625
MSTRG.12056.2	0	0	0	0	0	0	5.14003	0	0	7.61783	0	0	0	31.393	0	10.7028	0	70.4091	0	0	0	6.32179	0	1.69679	2.18098	0	0	1.02976	2.17696	0	0.189816	0
LotjaGi2g1v0456700_LC.1	5.41915	5.56774	1.19733	1.60435	2.33314	1.20867	2.21083	2.90216	2.838	2.19653	2.29853	1.50825	3.95481	5.14334	1.5629	2.63841	1.91942	5.33488	1.99843	2.32277	2.04746	1.07237	1.37486	3.35992	0.840023	2.74223	2.13007	2.08476	10.7244	2.60231	4.54593	2.42028
LotjaGi2g1v0456800.1	8.08505	2.98202	1.62561	3.16692	2.29875	1.81462	3.62766	4.15361	7.80105	1.36076	1.59907	2.64361	1.43659	1.86328	1.87638	1.46668	44.8339	2.59337	1.46183	1.01913	29.0216	2.85609	2.75416	1.46388	1.19161	0.193097	4.1893	0.198939	1.3126	0.964226	1.45397	2.18744
LotjaGi2g1v0456900.1	346.046	332.671	163.064	287.622	208.151	103.913	59.557	80.2309	121.526	78.5599	77.4171	42.0244	45.5112	69.0767	233.185	96.1431	66.7927	305.445	197.159	83.3647	145.205	72.2457	58.5436	6.49316	8.60828	4.28701	75.6491	18.0992	57.1526	39.4825	59.9328	59.8767
MSTRG.12058.1	573.321	1057.99	558.518	557.313	764.476	578.039	94.7863	457.035	331.592	355.572	483.736	318.462	204.083	474.974	939.152	593.97	138.685	1034.53	401.871	414.001	432.234	279.027	193.444	42.0772	113.567	72.2738	578.943	207.494	55.3447	124.223	67.2626	249.678
MSTRG.12058.2	189.813	80.3675	173.278	123.472	90.5552	58.7961	54.032	61.845	130.233	177.843	36.9711	155.774	97.3369	200.471	78.8846	37.204	50.168	16.1563	65.1359	50.7019	140.14	55.0597	46.6689	71.8609	31.4638	70.5912	56.3994	73.3643	69.3151	78.3625	62.7144	76.6482
LotjaGi2g1v0456950.1	26.0589	38.3438	39.6029	35.844	19.7698	10.5609	6.95244	11.2012	17.3028	9.82785	0.704994	0.86209	5.59578	6.02097	19.3719	9.14435	6.37652	28.8833	35.2073	5.51104	5.18433	18.1998	6.53577	0	0.448342	0.625586	4.21896	1.36209	4.16449	7.54746	6.89601	5.25449
MSTRG.12058.3	253.263	57.8679	129.022	35.9747	104.404	794.067	339.041	310.893	152.937	450.121	445.757	599.171	33.1899	176.938	548.166	107.567	359.668	388.407	440.972	287.728	498.683	52.0279	287.142	88.971	390.024	98.8757	195.881	156.743	283.525	240.731	295.463	326.714
LotjaGi2g1v0457000.1.nasc001	0.0288253	0.0446377	0.0206313	0.181322	0.224235	0.00268355	0.0512255	0.00958599	0.311742	0.0389429	0.071052	0.00365981	0.0344926	0.0264056	0.0180161	0.00975489	0.0393728	1.0216	0.00675352	0.0135112	0.0612583	0.0391895	0.0166136	0.17367	0.0918185	0.0254987	0.0153756	0.0406399	0.0490217	0.96349	0.311206	0.0486197
LotjaGi2g1v0457000.1.nasc002	27.412	78.9173	44.3545	53.7496	54.7106	42.04	16.0604	16.7424	150.985	55.4233	45.5211	11.4975	3.15994	31.6738	80.4718	87.1474	28.7515	77.4203	90.0226	39.2914	25.149	44.7921	30.1643	29.6705	49.9618	97.1371	34.6901	18.9402	45.2133	23.0207	32.3627	22.0069
LotjaGi2g1v0457000.1.nasc003	15.8338	17.9248	7.06446	14.3493	21.2473	15.4111	8.02533	7.28967	24.3337	23.3306	14.7982	1.15406	6.77703	3.28678	25.7559	10.5749	10.2618	34.1077	12.2896	12.0231	6.94979	29.1115	9.87288	10.0492	22.3924	59.119	14.4339	9.35341	11.0032	28.1944	13.3436	9.05351
LotjaGi2g1v0457000.1.nasc004	20.7472	29.6394	21.5135	63.6859	49.0015	24.9957	13.6894	75.8324	53.4931	25.1766	85.9288	40.4775	6.10674	49.9792	56.6392	58.3016	70.3934	45.8625	12.1539	20.9196	39.5078	58.9062	81.9465	30.4232	39.6496	54.1975	34.5117	64.6408	22.5112	80.7506	29.662	93.2556
LotjaGi2g1v0457000.1.nasc005	4.48801	4.00868	3.22703	2.91271	2.84627	1.63482	6.79104	2.9592	2.85936	7.24563	2.31117	0.901128	6.41897	2.82252	3.04923	1.81957	5.3861	7.01363	4.04475	2.12011	6.64239	1.85933	5.05421	1.17734	1.11286	4.80688	3.76977	4.53922	1.55183	3.61511	1.3983	5.97576
LotjaGi2g1v0457000.1.nasc006	3.08867	27.008	14.6945	40.4491	16.4868	0.126127	42.6949	25.9129	129.965	49.2995	2.95537	48.717	2.53366	92.1591	3.67259	19.1483	30.9086	14.648	36.213	30.7284	0.246137	0.763998	28.8223	4.65605	3.59836	44.8335	17.1153	57.283	14.8144	99.8847	4.38162	41.0738
MSTRG.12058.5	28.7938	77.9712	80.6977	98.5904	61.6667	56.6299	140.676	102.766	117.967	179.731	77.0362	49.754	3.69637	52.2947	49.1165	77.5778	89.7704	96.0336	35.0526	37.1293	57.8952	154.693	68.9739	104.612	126.753	131.241	94.8313	96.7552	109.233	110.936	74.4215	98.0788
LotjaGi2g1v0457000.1.nasc007	0	0	0	2.31364	1.48435	0.973056	1.08793	0.954286	1.9455	1.20423	1.25999	1.00198	0	0	0	1.13042	1.24259	0	1.39368	0	0	1.23348	0.86169	1.62228	0.933004	0.985291	0.868722	0.942584	1.72086	0	1.76247	0.855974
LotjaGi2g1v0457000.1.nasc008	0	0	0	75.2096	40.5281	11.184	76.0557	93.5262	0	455.193	39.5341	0.895435	0	0	0	172.997	74.7319	0	14.7135	0	0	80.9197	118.797	66.5672	93.079	105.806	270.509	215.831	112.909	87.8064	44.0621	202.197
LotjaGi2g1v0457000.1.nasc009	5.61306	1.55034	1.23077	1.89588	1.47816	1.69064	1.53595	1.28596	2.14409	1.24542	1.48815	0.891775	0.922034	1.98618	1.25302	1.05238	1.38274	2.7415	1.98983	0.993269	4.46689	2.4919	2.35543	1.64815	1.01843	0.832546	2.17235	1.65903	1.22946	1.80185	1.41995	2.80522
LotjaGi2g1v0457000.1.nasc010	0	0	4.16753	2.22831	2.67913	2.73991	1.22738	1.95171	5.73143	3.93923	1.82012	1.28175	13.7687	2.64729	1.42508	2.09329	1.47789	0	3.61252	16.5698	1.02704	2.15186	7.05522	2.8149	2.19551	1.1821	1.96918	1.60331	3.35308	1.72383	1.49224	1.48937
LotjaGi2g1v0457000.1.nasc011	88.5591	136.774	78.9	22.588	14.9316	50.2136	14.0781	17.5553	58.1976	93.83	30.4683	35.8857	66.1597	52.6476	121.027	49.898	24.3324	124.758	42.7062	36.1267	109.649	28.0597	44.6797	17.5083	24.1643	23.9723	62.0049	17.7642	37.9142	30.8229	15.7362	65.2547
LotjaGi2g1v0457000.1.nasc012	36.0097	62.2794	49.7507	69.5771	20.7108	60.0091	69.2602	48.7534	62.8789	114.594	45.0336	33.1648	29.746	41.2591	56.25	54.2957	88.3638	81.0271	61.5356	29.3101	71.5895	83.6349	80.6233	85.5896	45.5551	37.5277	76.9055	61.5554	123.644	35.5432	36.7872	63.9866
LotjaGi2g1v0457000.1.nasc013	0	0	0	8.52659	19.0201	1.69762	9.00838	3.14181	11.7267	43.652	22.6727	2.41832	0	0	0	17.4343	28.8134	0	3.52779	0	0	46.8691	3.19091	13.628	294.058	125.027	230.538	31.0171	5.46455	146.803	89.0911	49.7415
LotjaGi2g1v0457000.1.nasc014	0	0	0	0	0	0	0	0	3.07297	2.45415	0	0.0134193	0	0	0	0.210017	0.792612	0	0.28549	0	0	0	0.116295	0	0.551783	0.625338	0.496413	0.979291	0.581985	0	1.25603	0
LotjaGi2g1v0457000.1.nasc015	0	0	0	3.97042	2.72177	1.64394	1.69654	1.55485	4.12596	2.88852	2.01354	1.74045	0	0	0	2.56783	1.87396	0	2.3183	0	0	2.75356	1.61853	1.71644	1.62716	1.60617	2.06033	1.8596	2.11185	3.7568	3.17855	2.20439
LotjaGi2g1v0457000.1.nasc016	28.4235	31.2562	38.1879	41.6801	39.7556	53.2352	77.3225	25.3109	29.1386	49.3324	41.9815	42.1554	18.2404	38.0429	27.9061	61.7531	26.7491	47.1992	25.155	19.3485	30.3615	36.8837	24.433	43.2907	33.7299	42.9018	49.2272	27.6928	44.5411	44.4818	35.278	49.6317
LotjaGi2g1v0457000.1.nasc017	13.409	38.7923	22.1019	55.841	37.7898	21.6541	26.9934	22.3435	26.9934	37.8525	21.4427	22.7181	18.3045	17.8805	25.0866	25.8	26.1946	49.6774	28.3728	16.4617	35.7307	40.9768	33.731	21.5844	24.7808	21.9866	50.8828	17.6076	20.9499	23.7829	24.1693	26.5062
LotjaGi2g1v0457000.1.nasc018	176.398	287.483	214.988	123.656	208.034	91.3895	93.7732	93.8915	140.383	213.856	103.42	150.644	109.199	198.5	209.735	118.707	94.4099	269.659	171.876	131.27	132.33	111.781	86.06	94.5001	104.277	123.3	234.556	101.341	163.987	176.519	123.27	136.879
MSTRG.12058.8	676.559	194.912	453.205	22.6786	21.682	32.1452	35.7477	25.1201	61.188	122.838	23.3888	19.5182	63.9573	99.1518	125.442	23.6177	19.8115	111.527	86.5046	103.366	54.702	41.1265	36.1419	25.1582	29.4964	37.4059	585.623	63.5877	58.6307	33.476	59.2289	17.4536
MSTRG.12058.6	47.0385	30.15	343.084	48.046	36.0571	39.5819	19.4608	54.4106	81.319	174.552	50.6633	16.481	61.9987	37.9905	41.3263	49.8389	18.1748	384.586	153.43	92.2289	44.9338	80.9529	143.832	583.709	144.035	56.9404	29.5344	162.569	57.8589	78.679	36.9086	61.1377
LotjaGi2g1v0457000.1	0	0	0	82.2483	86.9736	65.6064	56.8884	164.872	108.277	181.549	149.946	10.7558	0	0	0	275.696	81.5143	0	88.2599	0	0	150.377	113.111	52.9464	96.6416	49.7183	54.3874	70.3058	100.193	77.8981	48.5771	172.991
MSTRG.12058.10	0	0	0	133.818	274.242	134.156	236.145	153.71	212.495	279.1	115.792	18.123	0	0	0	242.603	399.392	0	193.019	0	0	265.469	497.72	69.5352	263.184	91.2758	242.362	365.867	292.18	193.871	165.008	336.334
MSTRG.12058.11	0	0	0	89.1119	46.7241	13.3721	44.739	53.996	76.5586	183.146	27.3839	4.36982	0	0	0	82.8127	38.4527	0	34.6971	0	0	77.986	20.6222	143.025	25.2356	54.1358	52.6862	76.4794	20.5652	74.7544	51.1309	71.3424
MSTRG.12058.12	0	0	0	235.92	221.12	41.7577	50.2018	88.5573	128.087	312.474	55.3811	8.74492	0	0	0	406.953	36.8431	0	73.3377	0	0	146.099	76.0391	102.079	50.1719	106.841	204.685	147.958	201.271	133.016	92.27	149.207
MSTRG.12058.13	0	0	0	88.4168	241.469	89.6199	100.468	117.708	117.083	194.166	71.6935	10.8745	0	0	0	211.919	180.023	0	79.0033	0	0	157.694	223.078	50.6079	108.226	50.7606	151.976	200.866	175.177	130.532	107.931	267.34
MSTRG.12058.14	0	0	0	0	0	0	71.3352	0	0	0	0	10.6635	0	0	0	0	0	0	0	0	0	0	50.9467	71.4637	0	53.2357	45.4492	0	43.9572	0	0	0
MSTRG.12058.4	90.8817	39.1505	68.3182	19.5864	105.403	21.5087	82.6138	80.9379	68.4521	183.454	57.369	17.0039	26.2636	48.8754	237.847	42.9342	128.249	10.8426	59.0853	21.5879	36.6656	57.6633	56.9612	80.6776	43.8102	76.2014	133.802	148.834	100.979	127.626	125.134	181.322
MSTRG.12058.7	70.7197	40.0052	14.0898	35.0414	56.7239	77.6813	82.3934	183.88	262.611	215.836	117.419	12.1579	43.4808	10.3582	171.729	102.096	90.1192	552.537	93.9439	53.7693	9.62473	51.8007	68.0498	69.6936	172.778	60.5422	67.0739	73.2056	96.3661	51.1014	14.2656	147.88
MSTRG.12058.9	0	20.4419	0	0	8.22172	0	0	0	0	0	10.7012	15.7059	0	54.109	21.8067	0	0	11.8442	0	0	0	0	10.7564	24.4426	0	22.0893	0	0	9.91885	0	47.1027	0
LotjaGi2g1v0457000.3.nasc001	0.691806	0.254761	0.819562	0.359089	0.430586	0.361743	0.918807	0.60919	0.344648	0.549694	0.320918	0.0662833	0.183017	0.0153633	0.239615	0.32765	0.361386	0.305656	0.461081	0.319251	0.0601546	0.336872	0.721028	1.22817	0.513719	0.372331	0.114219	0.530613	0.70003	1.39886	0.481306	0.594141
LotjaGi2g1v0457000.3.nasc002	61.1751	135.727	163.656	115.832	133.505	116.344	98.6811	131.797	36.5165	260.819	107.51	181.085	58.6995	54.0836	74.9733	22.2739	129.813	46.4621	66.1827	31.2106	99.8136	71.6737	144.491	128.492	90.8106	44.7513	161.589	138.6	101.202	177.871	107.695	127.407
LotjaGi2g1v0457000.3.nasc003	91.7578	41.8473	169.287	53.307	55.6048	61.9037	82.7235	81.421	55.938	161.624	50.3072	112.963	34.5613	73.0371	65.4031	75.978	65.8407	38.9759	91.1118	17.0967	68.4852	70.5471	88.6791	55.0567	75.9578	24.8484	88.5251	63.2515	64.7682	79.4081	35.7717	73.7029
LotjaGi2g1v0457000.3.nasc004	72.948	36.6062	77.5354	0	0	39.4015	53.1351	0	29.5	115.819	0	0	32.7502	0	36.5124	0	0	33.0297	69.3654	0	61.4929	51.02	0	57.189	21.0729	26.207	66.1393	0	32.9594	0	21.1179	0
LotjaGi2g1v0457000.3.nasc005	86.4312	23.0156	0	14.864	13.2079	12.2209	50.8125	40.3	13.9493	52.8238	14.9253	114.262	130.937	0	50.3092	34.9174	46.2762	8.74764	34.8126	8.70355	118.609	6.46944	53.105	11.6665	4.39799	42.0185	32.0263	49.4473	12.4739	36.4636	28.895	57.7039
LotjaGi2g1v0457000.3.nasc006	47.9137	10.3483	125.363	164.799	18.1575	11.8447	52.6029	34.7933	125.809	62.594	10.5216	63.9341	3.17049	0.18868	56.5374	30.4611	41.3827	15.8001	37.7399	11.4502	193.336	7.31895	38.9071	82.6104	9.86555	54.9226	21.9004	71.7403	11.9315	91.2048	4.67041	50.3673
LotjaGi2g1v0457000.3.nasc007	0	0	0	0	0	0	0	0.10976	0	0.0868727	0	0	0	0	0	0	0	0	0	0	0	0	0	0	0.166784	0	0.029653	0	0	0	0	0
LotjaGi2g1v0457000.3.nasc008	0	0	0	80.7542	40.3774	24.8953	191.446	128.449	0	746.749	55.6349	102.808	0	0	0	289.413	81.7271	0	31.7391	0	0	104.623	143.309	17.474	98.5047	72.0901	391.501	307.572	55.8251	66.2262	42.7218	261.132
LotjaGi2g1v0457000.3.nasc009	0	0	0	3.54734	0	2.21178	3.13817	3.06512	1.27179	0.235155	1.62196	0	0	0	0	0.372981	1.1929	0	0.734292	0	0	1.05891	1.48784	2.20814	1.24129	0	1.1032	0.480469	0.527866	1.79633	1.5425	0.586558
LotjaGi2g1v0457000.3.nasc010	0	0	0.586926	2.68784	3.6593	2.14094	0.644791	2.30735	1.28218	1.49855	0	0	0	0	0	0	0.607466	0	0.601677	0	0.877484	0	3.63394	4.5385	1.69748	1.29573	0.39098	1.03239	1.33849	0.289268	0	0
LotjaGi2g1v0457000.3.nasc011	2.93843	19.4032	14.6781	81.0271	87.1779	73.5159	101.625	116.686	50.2354	126.661	91.3267	43.3582	0	16.553	7.77757	52.9863	65.3701	0	58.5156	2.37489	10.2484	47.1011	83.8682	78.814	56.2095	89.0458	101.498	90.9925	68.1221	90.822	84.1048	65.6709
LotjaGi2g1v0457000.3.nasc012	0	0	0	0	12.8859	0	12.8853	6.43699	9.1577	41.5933	17.0008	5.61375	0	0	0	4.09361	0	0	0	0.00501846	0	0	0	0	16.3992	16.826	3.74506	11.6273	0	5.09089	12.7069	4.81424
LotjaGi2g1v0457000.3.nasc013	0	0	0	31.5252	127.164	139.55	710.155	422.018	30.6263	274.662	282.903	34.0912	0	0	0	83.0824	343.766	0	11.4503	0	0	399.355	90.5276	269.083	347.653	619.975	224.616	365.232	125.088	304.63	339.678	175.204
LotjaGi2g1v0457000.3.nasc014	0	0	0	0	0	0	0	0	3.18438	3.922	0	0.0394447	0	0	0	0.216329	3.86228	0	0.297769	0	0	0	0.121464	0	0.609896	1.15561	1.32175	3.94994	0.994552	0	0.93903	0
LotjaGi2g1v0457000.3.nasc015	0	0	0	2.00521	0.685774	1.39867	7.43299	9.25336	7.34267	8.24017	5.86061	3.60898	0	0	0	5.13165	3.23044	0	1.89528	0	0	8.94036	5.88747	6.1402	4.25707	7.45677	3.22229	4.80633	4.22332	7.2328	6.1294	3.59607
LotjaGi2g1v0457000.3.nasc016	0	0	0	0	0	0	0	0.928883	0	18.2732	0	0	0.000772223	0	0	0	1.49663	0	0	0	0	0	0	0	0	0	0	0	0	0	0	0
LotjaGi2g1v0457000.3.nasc017	0	0	0	0	1.39218	7.64544	3.92079	5.72859	3.18034	18.4417	4.17154	0	0	0	1.86197	1.84769	2.96374	0	0	0	0	0	0.367344	10.4779	4.23702	5.07202	0	3.53731	0	0	1.21544	1.60266
LotjaGi2g1v0457000.3.nasc018	0	0	6.13036	35.78	29.9347	80.0327	44.4247	68.8476	42.1544	74.1316	48.7468	0	11.8868	0.000480103	13.8679	48.6798	66.159	0	0	10.3705	18.6827	35.8719	47.8038	35.7705	45.7422	37.673	0	59.1403	21.2319	9.68459	42.1775	37.1418
MSTRG.12058.34	112.798	88.8911	135.105	25.5113	10.7186	17.1517	177.685	19.7246	43.0325	68.2175	18.8694	88.8103	54.1799	35.2808	18.2567	24.8451	46.931	91.5816	41.3825	38.5028	54.9802	30.2583	20.1338	37.4102	20.719	20.4324	240.644	76.2228	52.4254	18.8966	51.1131	15.1323
LotjaGi2g1v0457000.3.nasc019	0	0	0	918.704	21.0609	353.529	311.896	481.041	391.478	854.036	255.072	418.009	0	0	0	235.905	357.729	0	33.9364	0	0	776.688	305.573	497.351	515.014	505.412	260.619	380.012	441.549	101.67	267.214	149.794
MSTRG.12058.35	0	187.705	0	0	202.341	0	0	0	0	0	11.0146	11.5866	0	179.979	410.97	0	0	1.80337	0	0	0	0	47.0463	53.1195	0	57.2672	0	0	12.9358	0	79.7035	0
MSTRG.12058.36	0	0	0	88.9661	0	112.854	0	0	0	0	0	0	0	0	0	0	225.907	0.237471	0	0	0	0	0	0	0	0	0	0	0	0	0	0
MSTRG.12058.37	52.0148	55.2005	170.423	27.0917	52.2137	56.017	48.0548	78.9637	83.1427	206.899	35.5837	57.4444	11.6637	33.792	41.4975	56.8992	52.8359	0	53.2724	77.3244	76.217	51.6031	51.097	106.164	27.0144	59.9562	53.9195	79.2629	54.0643	76.6957	53.3596	74.1432
MSTRG.12058.38	0	0	0	96.6857	52.0782	55.0407	51.998	75.2917	39.8238	124.279	32.2908	74.2942	0	0	0	124.908	84.3562	0	43.3478	0	0	59.8088	30.2101	73.2038	15.9753	47.8094	62.4651	52.7251	90.5623	63.8406	53.1002	59.6862
MSTRG.12058.39	242.991	27.266	302.054	38.8927	35.099	131.911	65.4361	88.7059	53.5486	167.602	37.4957	45.0889	65.3707	6.19333	48.7589	48.3602	113.93	880.395	78.9425	414.225	62.5895	48.8543	63.3534	67.0539	32.794	33.719	17.4321	85.1253	25.6489	76.3101	11.1733	80.4437
MSTRG.12058.40	47.7207	463.291	224.618	35.5241	57.008	55.3128	51.6516	73.5092	40.2124	124.291	38.2832	68.9867	71.5701	54.6875	237.08	46.5498	85.2285	0	45.3806	99.2265	238.113	47.7222	29.4163	65.6689	17.1953	49.4478	61.1191	55.9972	93.1655	63.2481	53.1845	63.0026
MSTRG.12058.41	0	0	0	104.449	118.175	176.146	234.028	165.938	117.105	258.314	43.4136	428.734	0	0	0	180.965	265.534	83.9532	158.53	0	0	126.25	166.064	118.215	74.919	120.445	162.727	219.125	240.449	187.997	183.299	254.6
MSTRG.12058.42	0	0	0	95.9097	26.6489	55.5442	19.8824	61.1519	39.7032	121.709	30.5346	35.094	0	0	0	117.231	64.165	0	11.1525	0	0	58.0306	29.8553	47.8171	18.1275	16.6123	12.2664	49.094	24.4842	35.8865	30.8067	40.0354
LotjaGi2g1v0457000.2.nasc001	0.691806	0.253673	0.832368	0.359978	0.434025	0.364963	0.935882	0.615421	0.350421	0.55943	0.326839	0.0626235	0.17375	0.0144031	0.241416	0.334535	0.367011	0.311534	0.467221	0.325042	0.0596027	0.341226	0.730996	1.24656	0.522436	0.379263	0.116415	0.538151	0.713364	1.41984	0.491744	0.601724
LotjaGi2g1v0457000.6.nasc010	0	0	0	0	0	0	0	0	0	0	0	0	0	0	0	0	0	0	0	0	0.883555	0	0	0	0	0	0	0	0	0	0	0
LotjaGi2g1v0457000.6.nasc011	0	0	5.00844	0	0	0	0	0	0	0	0	0	0	8.49686	0	0	0	0	0	2.02398	0	0	0	0	0	0	0	0	0	0	0	0
LotjaGi2g1v0457000.2	0	0	0	36.9533	32.6613	75.8968	46.3506	65.7082	44.112	78.4003	50.9337	0	0.754204	0	0	46.7598	62.1701	0	0	0	18.6054	38.1009	46.1565	34.3606	44.2902	35.8455	0	62.1506	22.6947	10.1678	40.2519	39.1072
LotjaGi2g1v0457000.5.nasc018	0	0	0	0	0	0	0	0	0	0	0	0	0	0	0	0	0	0	0	0	0.736204	0	0	0	0	0	0	0	0	0	0	0
LotjaGi2g1v0457000.6.nasc018	0	0	0	0	0	0	0	0	0	0	0	0	0	0	0	0	0	0	0	0	0.734548	0	0	0	0	0	0	0	0	0	0	0
MSTRG.12058.63	494.227	390.296	292.948	586.099	217.586	237.994	564.428	354.068	135.796	346.698	406.693	368.619	290.842	132.92	267.802	197.309	371.857	214.075	196.034	108.797	378.371	265.998	72.7312	591.927	533.451	723.92	534.208	204.979	392.372	608.192	550.665	280.503
MSTRG.12058.64	0	0	0	0	0	0	0	0	0	0	0	0	0	0	0	0	0	0.244525	0	0	0	0	0	0	0	0	0	0	0	0	0	0
MSTRG.12058.94	96.5611	1095.84	872.876	33.0255	95.7174	296.903	87.5875	164.779	111.407	193.872	110.483	86.1187	728.018	534.391	147.87	126.538	86.6501	0	158.567	207.822	978.67	58.1229	267.437	60.0392	91.3301	55.641	55.7651	73.2627	113.857	80.6524	62.7983	174.316
MSTRG.12058.95	0	0	105.877	0	0	0	64.0661	0	0	0	0	79.3619	212.016	0	0	0	0	0	0	0	0	0	21.3805	19.366	0	69.9044	39.5664	0	30.035	0	0	0
MSTRG.12060.1	3754.57	4630.05	2650.3	2904.07	3744.15	3423.33	1505.02	4112.62	1416.88	6596.91	1882.95	2120.74	2096.33	1440.76	3353.47	3952.82	2528.26	3306.04	3004.93	1464.56	1375.92	2073.35	2014.03	2125.51	6246.83	7436.87	8391.04	5575.22	5010.11	6079.43	3594.75	3870.11
MSTRG.12061.1	1146.71	1087.6	1124.58	1100.9	1052.63	713.322	1206.56	1115.81	1129.66	1215.44	1040.31	1001.12	295.708	335.08	1171.57	979.468	1522.39	667.019	975.787	132.589	958.125	866.61	843.008	653.405	70.0105	350.211	943.966	670.551	547.785	89.4857	183.151	653.905
LotjaGi2g1v0457100.1	42.3723	23.8224	117.107	14.7733	11.0474	91.0744	61.0352	12.2245	13.5983	55.6345	11.9975	11.8216	38.1203	9.26262	12.7194	17.9163	100.444	9.86564	15.4668	12.4411	13.0188	11.9801	29.2159	693.151	218.508	219.9	6.99316	21.3838	8.48899	111.682	68.1073	31.0974
MSTRG.12061.2	132.562	98.9444	71.2223	64.8138	46.579	36.2328	28.2135	32.1011	54.1848	79.5918	24.2394	31.9221	57.8989	39.1212	128.176	78.1384	66.623	115.603	46.843	31.5395	36.643	18.2334	28.5827	105.928	8.99851	164.312	27.004	25.1079	49.3762	40.6845	58.3463	26.322
MSTRG.12061.4	146.825	211.938	159.653	97.1976	364.09	117.777	129.366	131.118	74.68	760.923	176.639	249.986	37.4011	46.6751	281.904	429.393	72.909	781.383	122.306	415.389	98.5487	200.411	333.207	65.6284	257.172	229.15	430.156	122.65	321.637	232.854	357.064	299.464
MSTRG.12061.5	195.126	128.057	242.628	243.598	198.301	179.307	213.394	57.9286	416.8	244.225	150.3	145.567	121.895	43.4181	57.2652	167.599	209.496	45.1536	99.9079	83.704	116.636	104.75	230.37	214.873	25.783	102.995	96.6709	151.085	55.489	22.1886	37.6567	101.356
MSTRG.12061.6	33.2731	13.7691	2.71765	10.9567	5.51921	4.38976	4.65868	2.82499	3.72185	2.27816	2.19156	1.46637	3.10279	7.47904	5.22198	2.65046	12.4324	6.97601	4.04536	4.41933	3.53753	2.17918	2.89002	2.17603	2.87223	2.30875	6.71145	3.16697	2.41108	3.22537	5.84294	1.49517
MSTRG.12061.7	427.271	579.621	608.179	609.782	394.592	896.295	415.704	496.906	312.384	1236.05	558.104	442.86	377.729	468.24	300.909	374.463	251.419	733.893	303.447	328.408	134.147	267.758	196.323	313.755	977.701	255.797	507.987	396.029	420.913	887.423	876.675	415.3
MSTRG.12061.8	8.45716	4.84265	3.99821	18.3287	3.18538	3.80742	33.5613	18.6572	2.26475	4.32117	6.03271	65.4228	18.2777	14.1419	2.36462	6.47897	5.53375	1.86098	5.23275	8.96104	15.1656	28.6222	7.84344	21.6864	8.23781	166.232	21.3875	8.33905	12.8315	28.7247	12.2298	53.7738
MSTRG.12061.9	14.1287	0	3.00364	0	0	4.49602	35.2407	0	3.8402	8.80934	5.73153	0	0	0	5.41745	5.46217	7.50802	0	9.69007	0	17.7158	37.4347	0	41.0174	0	0	39.5785	0	0	52.165	0	0
MSTRG.12061.10	19.0797	16.9983	17.6633	97.3629	12.0963	33.0276	94.055	29.3144	14.2541	188.628	14.5771	171.88	342.866	60.6643	9.78817	48.013	39.9929	14.2882	29.7683	23.9535	365.883	94.0779	60.3906	139.318	70.4391	60.3969	40.4357	64.7021	26.6658	180.119	53.367	254.764
LotjaGi2g1v0457100.1.nasc010	251.869	306.67	178.603	292.256	164.087	141.845	152.028	142.491	189.395	269.657	209.523	125.539	98.0852	189.265	231.422	116.801	109.343	343.49	144.582	158.176	202.425	198.386	166.167	66.5298	141.022	150.804	157.793	126.987	115.333	196.755	278.689	84.0197
LotjaGi2g1v0457100.1.nasc009	224.868	23.2192	189.838	43.072	33.5795	198.136	144.038	300.522	106.747	890.245	41.8848	99.7186	88.8339	700.653	220.492	28.6656	39.8078	43.7817	186.122	305.672	288.803	333.603	120.947	402.395	157.589	101.959	471.653	512.655	553.144	179.405	61.9914	941.2
LotjaGi2g1v0457100.1.nasc008	102.512	73.9505	58.7574	56.8508	55.2478	44.6962	50.2494	34.7909	38.4227	70.5017	40.1361	32.2564	35.73	61.1248	91.8139	50.3869	39.6817	46.5232	28.5637	56.3511	38.1253	37.1802	54.9916	32.8156	27.6566	37.5349	81.5006	42.5733	51.2481	39.7456	63.1037	40.3418
LotjaGi2g1v0457100.1.nasc007	215.803	231.749	170.477	137.479	178.098	138.142	99.6609	135.303	129.283	242.768	129.076	140.118	99.2329	106.88	151.028	179.515	84.15	244.863	141.19	54.553	177.63	106.227	131.901	86.8181	94.3813	73.8956	133.486	111.504	142.065	112.52	112.766	125.151
LotjaGi2g1v0457100.1.nasc006	17.5642	14.2536	35.434	14.1831	14.3325	39.5835	50.8674	18.2642	45.4941	9.5867	24.824	8.2541	26.4684	90.4427	24.8992	19.585	12.9771	13.6816	39.4633	38.2051	23.4829	14.5876	20.9357	22.2448	14.2592	30.2598	25.758	19.5514	19.675	40.5041	58.7731	15.4624
LotjaGi2g1v0457100.1.nasc005	12.8045	11.9052	19.1245	12.6188	8.05802	15.4385	39.0485	7.83511	12.9667	5.25729	7.56152	6.72267	12.6418	24.0464	8.17392	6.50996	8.33578	12.2709	11.1593	3.59322	7.84162	9.28436	10.7449	10.5852	16.6938	14.7044	9.31817	8.11258	11.8087	11.2156	7.96339	7.50304
LotjaGi2g1v0457100.1.nasc004	11.7537	8.89488	19.6809	5.54988	4.14422	4.15951	1.06964	10.5015	0	0.826788	6.57468	11.5882	4.11131	0	12.7843	5.63833	4.36054	8.38086	12.4418	26.3878	5.61424	2.2346	1.24196	7.80301	19.895	1.15586	9.21823	0.521109	8.22349	30.5513	93.0803	1.1642
LotjaGi2g1v0457100.1.nasc003	120.697	102.805	14.8937	25.7691	32.0353	75.037	177.72	199.332	44.0191	176.507	25.392	53.8355	6.74845	403.44	140.339	107.947	21.3316	233.191	79.4202	49.113	11.4857	32.7787	39.6152	62.9585	130.846	376.687	272.533	52.1987	61.8093	118.734	278.774	32.9922
LotjaGi2g1v0457100.1.nasc002	87.5004	97.7947	67.0519	98.282	54.2071	42.6776	27.9415	62.6354	21.9126	121.396	20.6773	36.6514	17.7614	30.9829	73.9968	61.3548	43.2482	118.951	52.7272	23.806	42.6154	23.5205	27.151	20.8333	31.1561	53.8261	35.0827	21.1783	45.0964	22.7532	37.8886	31.8526
LotjaGi2g1v0457100.1.nasc001	217.108	232.803	128.019	109.342	139.437	61.5779	43.6978	83.9954	136.794	202.249	70.6265	87.9457	44.6921	162.883	91.9706	101.058	43.4615	244.814	149.136	47.2469	137.361	73.883	81.4134	49.1107	43.1001	60.1666	120.94	48.8967	107.543	99.5472	79.9076	48.5269
LotjaGi2g1v0457200.1	61.6074	136.217	49.4896	155.576	87.4496	74.3387	192.482	125.102	210.671	19.4258	108.462	136.869	8.97323	17.71	157.869	97.9518	34.7263	219.207	128.435	70.492	56.7324	71.7612	77.212	18.2631	109.499	34.8776	86.714	91.0836	65.4318	96.1297	176.927	214.121
MSTRG.12061.21	30.6972	3.70275	30.1509	30.3013	5.75032	73.3807	14.9859	16.809	28.4938	86.7686	41.9132	19.6886	5.56309	2.56327	82.5806	39.9469	44.4388	6.93722	13.1288	23.1548	11.1214	26.3999	14.779	47.822	18.2013	44.547	12.6574	5.66665	9.15804	64.1649	17.2331	16.0668
LotjaGi2g1v0457200.2	14.7987	20.4767	2.56825	10.5336	3.80787	4.20781	14.7387	9.61859	2.75372	21.6305	3.24432	4.25596	12.3409	4.69684	5.64446	2.79736	6.40089	5.87212	3.73101	45.7776	2.25	22.0962	5.41306	12.2162	32.2428	14.8571	25.7629	35.3715	3.157	18.6681	10.4871	15.1658
LotjaGi2g1v0457200.2.nasc011	62.8609	36.4821	43.0654	29.9368	38.3215	12.5295	13.7618	17.2682	26.8335	32.1391	16.1975	14.2692	7.8064	27.8008	20.7726	13.1812	14.2019	22.7032	19.9032	19.523	17.4923	21.0163	10.9007	10.2166	19.2598	18.4396	31.1224	18.6521	42.5077	20.6771	13.0343	13.6858
LotjaGi2g1v0457200.1.nasc011	5.01909	3.13117	3.63894	2.11809	2.00298	11.4937	11.3017	15.6285	25.6367	31.0293	16.8847	12.4946	6.1227	3.70495	21.5554	14.3833	18.5347	19.4103	18.38	17.4527	17.9537	17.0269	9.43207	11.3896	20.6156	17.0606	32.5425	18.9395	1.8542	25.8321	13.1395	11.2302
LotjaGi2g1v0457200.2.nasc010	90.2667	84.0648	53.6209	85.3157	73.6069	45.5066	33.7824	31.5389	36.1338	62.9647	27.6254	42.1293	28.4765	67.5821	82.9391	38.1709	26.4796	109.261	48.8267	45.3283	27.9349	39.7212	29.022	43.5517	21.9804	33.9086	40.6064	33.5823	45.909	28.0785	21.2869	29.815
LotjaGi2g1v0457200.1.nasc010	64.2699	87.3037	61.4892	81.219	69.4757	44.6366	29.1042	30.4815	51.2584	67.3151	37.0793	38.8636	27.773	72.3923	80.2889	37.7807	39.7543	106.057	44.6316	57.7513	23.1358	34.4789	27.5475	33.4997	29.8274	25.2799	47.1823	35.6717	49.6045	39.0607	19.5878	35.3434
LotjaGi2g1v0457200.2.nasc009	48.6003	39.5	4.06651	36.6866	28.493	20.3392	13.8073	16.5569	14.1421	26.8189	13.4482	52.3358	11.355	37.7706	27.9403	29.0294	17.6976	34.0383	33.452	18.0553	11.4824	16.6868	10.708	20.3132	12.127	12.7959	15.2784	13.2398	17.6886	7.86544	12.3945	16.8505
LotjaGi2g1v0457200.1.nasc009	4.89855	39.9366	35.0199	38.4448	28.0899	26.0761	11.0659	15.606	20.9138	27.8217	14.2144	0.922273	9.02111	3.63342	25.5343	26.2843	25.5094	41.1519	1.81056	12.496	9.7914	13.7156	9.40955	7.06374	12.3943	8.14722	13.1736	13.8756	9.89297	17.4194	10.6807	13.2553
LotjaGi2g1v0457200.2.nasc008	20.9446	35.6165	15.2117	24.307	19.9555	11.2334	4.00901	14.4269	17.2578	14.9309	25.3087	6.72308	7.00509	21.4351	56.6473	4.14927	17.2697	45.2301	28.5373	29.2831	13.5723	11.3143	19.1399	17.2804	18.0798	28.9923	4.39907	6.37195	7.80268	11.1655	9.42587	26.7127
LotjaGi2g1v0457200.1.nasc008	15.7849	27.5894	16.6388	23.9354	24.1176	10.4095	2.34255	15.1746	18.7062	16.0123	22.1864	6.67347	6.27045	26.3677	74.9886	3.83482	15.4763	57.5727	24.6798	34.0348	11.5635	9.32474	14.7141	10.51	18.8524	6.62596	3.33486	7.8422	10.7307	12.6284	9.82637	22.0849
MSTRG.12061.32	795.895	681.867	857.55	1118.24	407.56	754.377	508.839	806.552	725.713	1211.14	438.128	745.712	448.977	715.876	396.426	489.608	734.408	989.685	661.313	596.271	841.51	639.146	425.061	83.3699	553.317	257.205	1322.2	920.522	784.451	869.768	822.698	591.491
LotjaGi2g1v0457200.2.nasc007	13.9532	23.3379	18.2502	18.4033	7.25806	10.4991	8.60467	23.9041	10.7239	17.552	16.9167	9.43175	3.5602	4.99115	22.5103	18.1803	9.67165	18.6991	17.014	15.3206	4.0574	14.2733	9.94561	19.8605	3.11311	15.6005	13.2818	15.3629	4.54647	11.4596	6.5245	11.0059
LotjaGi2g1v0457200.1.nasc007	29.9136	23.7777	16.4951	32.3216	19.9892	9.82019	6.07754	2.13576	11.7538	16.0303	2.04433	11.8253	2.46365	5.32578	6.56508	4.13665	14.0392	15.0324	2.82174	12.6681	3.02208	16.0582	1.55281	11.1071	7.84467	2.79149	16.8736	18.9221	6.20575	5.138	1.65113	9.02898
LotjaGi2g1v0457200.2.nasc006	119.647	162.806	68.2065	44.7928	97.2231	38.4231	38.0024	66.8168	69.0335	37.2639	55.8931	61.6793	68.6063	74.3804	176.029	95.2233	44.7008	115.39	108.384	62.7111	100.948	41.7044	44.0455	191.833	36.4261	17.3666	48.0351	22.9586	46.0572	45.5998	33.9972	51.9998
LotjaGi2g1v0457200.1.nasc006	106.505	293.29	92.2982	26.0562	293.609	71.0363	58.6158	166.637	91.7975	18.3107	117.105	108.804	40.2503	94.5183	0	188.224	47.8028	174.052	328.756	48.2305	192.036	61.9353	90.9629	437.625	48.8408	74.289	88.8189	37.1141	60.3182	82.7799	86.8148	58.4136
MSTRG.12061.37	338.916	285.658	258.841	98.8037	265.01	200.512	373.93	193.655	202.58	660.041	263.515	222.556	149.487	259.848	332.637	199.919	136.737	292.063	212.531	247.699	253.187	180.523	361.772	184.027	143.908	582.579	138.776	80.8381	282.923	211.813	113.042	290.04
MSTRG.12061.38	122.893	231.244	189.179	96.235	224.048	154.825	259.04	147.958	180.747	355.829	232.38	144.821	126.098	176.768	316.548	185.757	117.954	275.973	136.198	229.147	214.944	148.868	347.31	68.2032	136.645	41.0005	105.731	75.8646	218.653	185.829	96.93	272.134
LotjaGi2g1v0457200.2.nasc005	27.0128	41.966	34.7823	35.6103	44.856	18.7226	33.3929	13.7664	35.6067	11.0748	27.8323	21.9495	3.07242	14.1165	52.3594	11.0724	21.4854	36.0275	49.1957	21.0216	10.6231	17.4473	9.02227	16.4716	4.04031	6.51778	26.2275	9.92008	17.6451	9.04974	12.6025	33.1537
LotjaGi2g1v0457200.1.nasc005	24.1547	32.0324	21.347	29.7137	33.6497	24.4815	2.96661	7.32082	37.7825	12.3434	12.9559	16.7298	2.40805	12.8788	83.549	32.3702	15.9268	48.7286	29.7971	21.2439	5.38908	6.20501	8.81515	2.21625	3.18837	6.62571	4.91635	15.6149	20.0326	6.28403	22.5232	3.25529
LotjaGi2g1v0457200.2.nasc004	374.749	231.443	137.743	220.143	190.066	135.045	81.2953	68.5336	185.119	110.1	104.751	54.774	86.5391	48.9081	247.865	97.7687	146.906	233.541	234.636	69.9527	192.662	109.647	181.648	70.8522	60.7144	45.1263	100.648	49.9878	126.044	57.4186	43.8619	81.5842
LotjaGi2g1v0457200.1.nasc004	112.59	424.977	266.563	303.207	149.992	160.505	173.542	257.081	178.721	436.548	222.486	175.076	56.4402	155.025	240.886	262.925	179.527	399.464	108.807	201.11	211.962	122.206	149.7	150.801	154.381	230.372	228.753	162.509	221.583	258.059	151.689	209.333
LotjaGi2g1v0457200.2.nasc003	19.3199	28.5235	63.3745	8.66703	6.92033	87.0985	38.794	72.5267	112.472	87.7586	135.084	58.0142	52.8599	15.5308	21.5104	11.295	8.77685	21.5558	124.372	77.4209	130.992	83.6198	59.3259	64.1268	22.7309	3.92012	47.3437	49.1573	34.0379	16.4441	45.2319	71.0351
LotjaGi2g1v0457200.1.nasc003	77.2159	67.6816	37.5796	64.1943	71.8164	2.00837	44.256	1.63393	2.19374	53.1758	1.71433	29.5319	1.42655	47.6483	32.3894	78.5464	58.5783	114.527	2.49757	2.94584	1.86093	1.56917	41.9551	1.607	20.7216	61.1304	63.8412	1.50532	25.9191	33.9893	47.4757	1.54066
LotjaGi2g1v0457200.2.nasc002	16.3361	3.01577	1.61209	4.32951	3.06569	1.00848	1.5823	1.26823	11.4761	1.64309	1.77551	52.7465	1.26542	1.81767	24.2542	2.05541	12.3377	9.0968	14.1302	54.2488	2.99945	3.41503	15.8615	7.73878	2.13304	1.07639	2.66986	1.03206	1.34241	1.14714	1.47253	9.22257
LotjaGi2g1v0457200.1.nasc002	82.6499	80.7082	78.4646	72.7742	51.3725	51.3353	63.84	48.4356	42.166	84.5533	39.9293	6.18834	32.021	46.2867	116.521	55.2311	36.4119	87.8338	84.5455	11.1977	60.6209	46.5936	55.2877	10.9073	26.8485	29.9615	57.0292	33.7669	62.503	28.9492	26.4718	24.0935
LotjaGi2g1v0457200.2.nasc001	180.826	76.5036	22.7898	79.3667	40.4531	34.3731	68.3527	73.0999	86.9552	144.048	0.774862	50.0333	85.553	27.2694	212.127	63.4171	19.6859	346.641	40.7999	15.673	29.3472	81.9837	37.1387	148.869	9.25333	161.133	85.2243	85.1092	28.2122	75.6388	64.5685	161.614
LotjaGi2g1v0457200.1.nasc001	0.0698794	1.08001	0.165762	1.53768	0.367993	0.435809	1.3961	0.956682	0.499941	0.0494276	0.153551	0.228942	0.00978149	0.070095	4.23199	1.18321	0.938854	6.22598	0.885939	0.123917	0.850442	0.279077	0.203424	0.509163	0.0900751	0.00420853	1.02742	0.839673	0.076866	0.179596	1.05114	0.357288
MSTRG.12032.1	482.995	634.638	277.667	465.833	373.482	197.333	75.2922	140.787	217.118	191.513	95.3972	71.7393	66.1144	203.407	447.43	198.038	119.467	540.264	280.013	173.428	192.747	98.5063	88.7418	15.3887	20.0801	17.6615	130.525	53.0833	98.3908	85.988	106.262	94.46
LotjaGi2g1v0457300.1	7175.35	6925.63	6955.68	6128.85	4676.88	4825.68	5859.04	4698.75	5698.42	8683.08	4103.51	4643.21	2609.75	3689.47	7422.29	4347.13	7400.46	4940.19	2610.14	1678.72	3629.03	3205.98	3172.41	3534.06	980.082	759.541	2310.45	1568.67	1928.25	2181.41	2640.37	3729.17
MSTRG.12034.1	427.88	639.714	358.864	808.545	715.67	893.453	1018.8	1065.59	440.557	1954.45	811.508	218.148	734.387	411.765	742.164	755.544	2009.36	669.547	769.203	530.222	235.732	788.529	350.756	1098.59	1534.47	1073.71	1689.49	1434.85	1062.86	1444.42	894.686	878.088
LotjaGi2g1v0457400.1	927.178	1239.49	1654.14	1363.9	851.947	1545.99	666.738	467.734	759.479	862.733	682.721	712.844	491.291	714.153	1795.27	1657.3	1076.53	1630.27	1091.19	828.318	771.719	396.913	512.815	575.746	604.125	508.584	1295.41	647.03	866.221	735.862	1038.44	1709.18
MSTRG.12034.3	1915.77	1963.97	1825.95	1570.09	1480.92	1256.42	466.409	570.274	1070.15	1136.94	60.4775	1441.3	0	918.57	2132.86	1133.89	937.64	2808.46	1231.57	839.656	1220.4	695.292	1098.51	535.38	128.419	20.5911	867.58	541.629	655.149	0	784.578	1471.53
LotjaGi2g1v0457400.1.nasc001	265.553	423.368	285.609	186.451	261.847	232.512	96.5252	201.913	218.536	345.412	109.608	117.448	91.4319	142.595	324.583	216.048	137.981	451.627	172.235	109.382	209.636	127.211	173.793	124.916	101.685	97.0628	284.589	112.801	147.014	215.018	143.242	231.661
LotjaGi2g1v0457500.1	255.266	500.702	487.005	321.211	407.002	350.057	127.54	188.051	675.444	233.247	420.747	340.566	122.285	169.066	440.857	398.118	175.896	457.212	538.219	380.145	341.291	68.1261	247.865	11.1448	20.6682	9.44122	149.045	192.592	247.406	137.84	305.459	339.32
LotjaGi2g1v0457500.2	12.0647	3.85735	21.2631	15.9759	34.1333	942.89	452.737	263.158	42.2549	1062.22	186.723	701.402	130.567	88.9462	13.9778	161.079	545.999	8.20217	15.3305	211.458	92.0685	586.264	510.21	690.63	863.903	609.895	632.937	804.388	482.428	640.727	256.378	782.418
LotjaGi2g1v0457500.2.nasc002	12.0856	9.91392	51.4688	11.8348	30.6762	33.7505	111.046	177.653	106.463	154.661	711.63	2.50372	775.543	45.3188	40.058	103.17	4.54146	9.33427	18.0264	38.2237	52.7694	11.4394	25.9352	13.4122	1051.86	1449.04	113.059	88.4387	52.1665	632.961	13.1715	16.4272
LotjaGi2g1v0457500.1.nasc003	2.11211	4.54434	2.50208	6.05119	1.72441	86.5065	129.212	167.534	27.2185	218.831	514.15	27.928	266.368	54.7029	14.167	37.2281	11.7195	3.46567	4.02633	41.0803	8.06513	20.084	14.5169	3.0846	69.2347	103.058	210.934	90.6316	65.9393	1045.16	35.3503	62.5574
LotjaGi2g1v0457500.2.nasc001	281.666	253.082	43.9775	30.9999	13.4775	5.82331	8.50263	18.9223	6.53965	14.5647	135.587	8.57373	4.42406	8.76668	6.85154	136.645	31.2179	24.8592	14.6128	6.81314	44.9675	9.52385	12.627	6.05134	8.31452	11.8901	4.27442	5.24812	9.81414	7.27292	11.6078	7.76621
LotjaGi2g1v0457500.1.nasc002	48.4387	45.0373	64.5292	49.7339	93.4716	103.42	55.187	71.337	83.9399	85.124	15.0137	57.1659	21.7728	50.4794	51.9883	30.4439	51.4841	94.041	67.4216	32.9527	49.4349	49.7272	58.9567	48.6567	63.8874	44.6354	47.7643	56.2099	65.471	52.8746	42.1419	77.0207
LotjaGi2g1v0457500.1.nasc001	216.692	247.153	141.74	147.578	166.752	123.382	101.913	81.9809	117.326	97.561	102.237	87.8551	25.3034	84.8543	138.605	126.536	75.3923	218.262	103.027	63.4503	161.326	63.2507	103.298	66.4369	109.85	82.6518	70.4126	96.391	106.837	75.0702	87.4485	130.714
MSTRG.12035.1	712.92	984.723	767.156	1150.23	837.121	600.333	527.272	409.874	617.997	623.283	596.436	374.23	235.257	349.046	705.452	668.784	470.002	945.444	650.452	392.702	764.622	546.08	302.658	132.018	152.821	161.794	439.902	232.419	407.485	392.677	344.885	431.479
LotjaGi2g1v0457600.1.nasc001	746.45	640.839	665.65	839.653	497.485	290.988	1301.81	714.074	362.87	975.489	1065.39	666.952	375.377	475.646	646.146	1287.99	836.986	764.743	429.259	388.174	1112.3	512.52	485.103	954.615	768.479	876.166	408.986	844.242	269.651	287.979	1129.54	1421.5
LotjaGi2g1v0457600.1.nasc002	142.008	84.0604	66.2608	134.427	75.7	44.2754	72.3455	85.2578	101.428	102.12	70.1086	109.144	30.1538	54.8349	67.6047	71.8454	70.7112	115.877	42.0579	24.714	103.675	60.0803	75.8453	34.4616	62.8879	60.8195	90.5612	73.1496	106.005	50.5233	62.1345	106.832
LotjaGi2g1v0457600.1.nasc003	517.882	441.617	511.468	528.225	440.718	359.066	436.357	428.682	358.472	846.817	416.665	369.396	182.383	317.481	378.14	465.744	273.065	555.068	271.036	239.828	498.599	470.299	289.776	319.862	236.636	290.04	568.016	372.801	400.362	416.573	344.633	539.096
LotjaGi2g1v0457600.1.nasc004	143.769	156.257	129.328	139.399	125.527	114.672	63.951	90.6432	74.6639	115.459	88.2557	77.2115	39.0781	69.7834	93.9317	89.6435	66.2494	204.853	90.9282	49.1651	111.154	103.259	90.7735	55.8168	66.746	58.0532	82.0909	75.4477	77.9986	72.3192	63.3113	93.0313
LotjaGi2g1v0457600.2.nasc004	143.214	132.861	123.484	122.695	104.341	89.4782	73.0513	91.6756	80.7001	92.9987	85.7456	72.7335	37.0301	68.1976	212.051	87.5817	72.9456	183.009	80.0065	43.4888	105.326	91.2424	79.3268	63.4502	68.8709	52.9951	91.3734	86.9226	83.62	65.7268	62.8064	84.3832
LotjaGi2g1v0457600.1.nasc005	18.9286	84.9924	15.2551	58.4604	3.70882	13.1639	101.094	15.0788	18.4349	25.0044	37.9071	37.0141	19.2603	56.9459	18.9215	129.134	80.163	131.509	33.1174	11.4903	21.9774	14.9114	54.7413	28.6522	128.976	23.5722	20.2508	11.8508	43.9215	10.5395	28.0317	97.8071
LotjaGi2g1v0457600.2.nasc005	20.6668	59.3202	13.3976	22.5106	2.8958	12.3406	106.07	17.1853	22.6434	27.4488	77.168	39.9347	124.875	98.9751	22.5625	116.017	73.1617	69.8119	181.875	9.35016	22.6717	15.504	62.9779	201.553	63.1308	26.5935	40.663	15.5851	101.993	14.3364	34.2473	111.114
LotjaGi2g1v0457600.1.nasc006	39.2137	52.4362	56.103	17.7003	50.977	12.0921	35.4692	20.2701	20.2165	29.3847	9.3094	13.1652	3.63923	7.04215	45.806	32.4672	2.57657	74.9833	19.2739	15.7549	33.2467	32.5637	27.9684	2.23651	3.28803	15.1861	6.01681	2.26305	7.75758	22.3023	10.1356	2.29137
LotjaGi2g1v0457600.2.nasc006	455.707	572.152	40.1002	14.784	26.719	22.8263	394.748	189.407	39.8908	63.1722	15.7653	436.524	3.45158	16.2577	463.419	65.2981	0	337.336	121.207	15.0855	41.3444	264.808	221.63	30.2392	1.85497	71.4002	5.5819	3.12501	12.8358	145.068	12.2689	0.0851959
LotjaGi2g1v0457600.1	61.8485	46.47	67.2255	107.9	81.4819	169.42	101.595	146.439	129.622	199.902	121.782	163.033	67.5986	57.2979	36.7214	83.6528	120.016	57.3775	29.6473	86.8325	117.166	97.3829	93.2382	16.0672	55.4218	28.8163	77.9434	64.3029	46.3573	59.3883	79.8852	76.3159
LotjaGi2g1v0457600.2	286.953	454.012	235.99	314.12	227.997	289.217	138.315	190.711	157.559	250.333	195.425	211.844	104.295	279.54	249.034	128.053	226.099	338.226	326.423	291.697	190.492	119.569	134.744	30.556	94.6745	36.3964	140.269	97.0364	68.31	81.8746	145.686	121.393
LotjaGi2g1v0457600.3.nasc005	100.794	74.2347	97.4177	75.7154	94.7317	115.049	46.153	122.518	99.7042	251.001	92.7083	114.331	54.9864	50.5505	71.7718	60.4562	142.167	73.1858	51.3697	43.1919	96.1701	75.3955	88.9286	124.642	48.7054	103.207	144.213	142.246	90.407	99.4552	152.762	70.2224
LotjaGi2g1v0457600.5.nasc006	108.392	52.5364	104.353	164.769	83.6514	90.5474	124.14	187.525	110.126	246.153	145.765	155.721	100.991	112.795	83.9976	140.459	167.858	77.6566	41.9394	70.9533	156.455	96.6446	197.348	105.81	94.3215	122.41	110.424	129.978	152.807	120.655	72.5539	74.3345
LotjaGi2g1v0457600.3	0	33.2899	45.8678	0	18.2538	35.519	9.67634	8.37576	37.7352	37.1044	5.13667	20.4519	10.5365	20.9834	34.2991	32.8792	17.1183	35.971	45.5807	16.5914	16.3085	15.7245	17.7566	5.11159	12.3284	3.12496	10.3203	14.162	5.7175	6.59465	7.82808	7.26172
LotjaGi2g1v0457600.5.nasc007	0	0	0	16.9145	0	0	0	0	0	0	0	0	0	0	9.19364	0	0	0	4.00668	0	7.48731	0	0	0	4.52642	0	0	9.89976	0	0	0	0
LotjaGi2g1v0457600.4	0	7.73539	23.911	0	9.73015	5.34832	65.1353	2.69175	5.31808	10.7101	4.27615	2.26868	3.07319	4.06887	31.7381	4.03394	15.1074	10.2042	7.67016	8.04112	11.6545	3.47164	3.58853	3.2748	3.56698	6.06944	9.71848	3.91815	3.2719	8.61658	4.98896	51.0604
LotjaGi2g1v0457600.5	0	0	0	3.80688	0	0	0	0	0	0	0	0	0	0	8.32076	0	0	0	3.9637	0	7.82893	0	0	0	2.25304	0	0	5.88525	0	0	0	0
MSTRG.12035.2	282.434	121.35	129.228	60.9394	92.0567	131.916	426.876	304.086	184.4	879.6	165.058	334.724	207.364	67.1097	220.138	269.455	167.663	135.495	43.5964	71.5632	104.28	301.766	385.585	904.904	423.509	376.161	376.889	503.215	368.269	204.549	165.272	387.095
LotjaGi2g1v0457600.6.nasc001	547.191	718.396	897.313	373.786	549.503	703.466	379.962	811.172	945.339	2071.8	408.388	762.817	448.312	605.98	650.784	269.84	176.807	792.852	416.866	366.562	398.821	666.224	712.789	176.077	150.868	145.518	1454.38	385.022	1073.62	918.331	254.537	185.134
LotjaGi2g1v0457600.6.nasc005	112.42	58.9446	91.7234	60.1679	115.798	104.125	45.6676	154.823	168.239	264.339	109.09	133.014	54.9081	69.9577	70.063	132.374	65.0874	52.5223	37.7553	40.726	63.526	64.6691	100.567	90.0776	88.7734	77.2572	243.045	168.646	145.737	104.975	118.906	118.865
LotjaGi2g1v0457600.6	0	42.1739	34.2103	0	15.0327	31.1088	7.4464	7.91132	36.5061	33.6834	4.78614	19.4352	10.2816	21.9489	29.2105	28.6966	16.5483	24.3232	24.2279	14.5821	15.2296	14.3691	17.5624	4.41285	11.5238	2.89596	10.1561	14.4757	5.49866	6.42167	7.6576	6.65509
MSTRG.12035.23	25.7785	31.3346	551.073	83.9798	118.656	211.502	257.86	121.32	82.2149	238.139	125.422	103.587	132.624	203.56	130.297	45.3648	371.798	60.9666	31.1442	13.6313	104.88	74.3232	71.8883	155.366	145.897	112.699	210.123	105.528	108.96	176.964	236.155	361.259
LotjaGi2g1v0457600.7.nasc001	17.3118	24.6748	4.0409	3.86021	3.11315	3.0775	0.765537	2.59109	2.92114	2.11116	0.0035526	1.01824	0.923578	6.54236	3.95635	3.33962	2.99233	9.71164	6.75905	5.88202	0.937087	2.36364	3.35704	0.974987	1.22154	0.498587	1.64574	0.694156	2.9915	2.97328	2.08334	0.00490657
LotjaGi2g1v0457600.7.nasc002	10.3762	6.1023	2.79163	4.5055	7.36605	1.62731	1.18754	1.18866	3.11453	1.24767	0.608679	1.58673	0.5282	1.23867	14.0508	3.13017	1.5646	8.4608	5.82092	1.70357	1.46854	1.31146	1.54469	0.485778	0.187996	0.546861	1.64025	0.394928	1.53732	1.59318	1.21854	0.686474
LotjaGi2g1v0457600.7.nasc003	22.8794	18.8295	26.216	59.0995	41.5344	54.3162	53.6982	12.1517	48.1456	25.9884	18.5635	11.9493	20.8297	25.2496	59.7875	93.5466	27.1639	47.7294	93.8967	60.4412	25.4642	39.4722	11.0949	24.7183	15.3782	10.2446	43.7447	27.3061	25.907	18.8907	69.9931	64.7774
LotjaGi2g1v0457600.7.nasc004	48.5304	54.5418	24.2938	26.7219	31.8035	22.6202	0.908643	19.6149	15.3694	18.3938	1.28486	44.0385	4.25649	20.7342	6.48671	20.2144	7.30459	9.47769	34.2625	2.67136	6.03533	5.30365	7.04858	0.921358	8.28837	0.472593	0.882999	4.56314	1.96479	2.77307	3.84697	3.1121
LotjaGi2g1v0457600.7	2.4912	1.90091	4.44214	10.2723	2.55188	14.6699	2.39825	2.26853	4.54392	44.693	1.16249	0.792553	0.771965	1.84167	2.37903	3.47389	24.9909	2.44995	1.4121	0.455908	9.0116	0.751727	0.769023	1.46794	3.03989	9.60337	7.58896	4.87089	2.49618	5.66133	10.2806	46.3997
LotjaGi2g1v0457700.1	0	0	0	0	0	210.377	67.7088	0	0	0	0	0	25.949	0	0	0	0	639.759	0	0	0	0	0	0	15.8323	0	0	0	39.3021	0	0	0
LotjaGi2g1v0457700.1.nasc004	0	0	0	546.256	0	0	0	0	0	311.695	169.752	0	0	0	0	318.746	123.31	0	0	0	0	0	0	0	0	0	0	56.872	0	0	65.3602	0
LotjaGi2g1v0457700.1.nasc003	530.18	639.954	304.181	0	441.671	42.3932	0	88.1116	227.339	0	0	97.6987	15.4187	203.665	459.154	0	0	0	325.012	229.701	246.735	133.039	77.1618	10.0526	0	24.2951	118.98	0	37.3596	82.9003	62.0804	83.4077
LotjaGi2g1v0457700.1.nasc002	0	0	0	0	0	0	49.7107	62.1091	0	0	0	0	22.2598	0	0	0	0	268.338	71.9999	0	0	0	39.1618	0	0	11.2739	56.552	33.8272	0	27.3502	0	0
LotjaGi2g1v0457700.1.nasc001	42.512	74.8999	39.3305	68.5505	81.9944	15.7052	9.98776	15.757	34.7286	59.7781	5.09088	9.49722	6.04831	42.1703	92.6336	48.0199	20.3529	80.7696	68.0221	32.6474	42.6132	39.399	10.1727	0.4705	2.64559	5.96596	11.8535	2.85823	14.954	6.76688	15.3848	14.2447
LotjaGi2g1v0457800.1	0	0	0	0	0	0	0	0	0	170.341	0	0	41.9703	0	0	0	78.0514	0	0	0	130.095	0	0	14.2163	0	0	0	0	0	78.5627	0	0
LotjaGi2g1v0457800.1.nasc010	0	0	0	0	305.271	190.963	62.5679	0	215.404	0	116.724	95.9343	0	149.293	0	0	7.90878	0	0	170.257	41.7291	96.6992	81.1982	0	24.4484	0	0	62.048	0	0	69.4294	71.5927
LotjaGi2g1v0457800.1.nasc009	0	0	0	0	0	0	0	0	0	0	0	0	0	0	0	0	22.232	0	0	0	35.9283	0	0	0	0	0	0	0	0	0	0	0
LotjaGi2g1v0457800.1.nasc008	0	0	182.554	0	0	0	0	0	0	0	0	0	0	0	0	0	29.3782	0	0	0	0	0	0	0	0	14.7846	0	0	0	0	0	0
LotjaGi2g1v0457800.1.nasc007	0	0	78.0071	0	0	0	0	0	0	0	0	0	0	0	0	0	21.5074	0	0	0	0	0	0	0	0	0	0	0	0	0	0	0
LotjaGi2g1v0457800.1.nasc004	389.398	430.943	0	363.955	0	0	0	134.625	0	0	0	0	0	0	230.072	135.284	0	315.281	157.269	0	0	0	0	0	0	0	102.698	0	0	0	0	0
LotjaGi2g1v0457800.1.nasc002	0	0	0	0	0	0	0	0	0	0	0	0	0	0	0	58.8765	0	0	0	0	0	0	0	0	0	0	0	0	0	0	0	0
LotjaGi2g1v0457800.1.nasc001	134.368	183.471	90.1149	149.347	43.4995	40.681	21.5314	66.9174	77.2381	85.5426	24.9195	3.59475	21.8598	62.2837	119.029	35.2243	36.7868	91.7709	37.7239	48.0294	93.0834	93.8364	34.1434	7.17162	7.50849	3.0294	60.0072	27.392	109.158	24.184	15.8359	41.366
MSTRG.12038.1	308.857	288.533	185.355	217.6	136.452	96.2231	13.0154	103.431	129.488	181.601	66.1889	61.2507	64.7393	132.638	225.611	201.176	71.8994	513.525	186.034	130.262	160.564	73.3688	46.3736	0	18.6679	16.9703	72.6316	15.2642	103.036	76.1021	51.3238	14.6773
LotjaGi2g1v0457900.1	218.976	305.05	135.083	244.561	212.785	86.9466	54.5479	63.2489	124.248	131.078	80.4921	57.6376	42.1093	104.806	216.752	118.364	73.0483	283.461	140.06	115.334	73.052	44.7279	42.723	4.00939	3.945	3.85031	45.0445	23.8825	42.7285	26.3403	39.4149	65.0709
LotjaGi2g1v0457900.1.nasc001	40.2602	74.6996	56.3677	120.574	133.548	23.8385	6.13649	10.5456	36.4143	17.8988	14.1453	17.1336	8.36729	80.7509	49.9227	33.6911	19.2603	281.639	74.6921	44.6643	28.7655	10.7079	21.828	6.3965	1.9186	0.357478	8.3204	3.22825	12.535	5.25761	25.8939	12.1612
MSTRG.12030.3	938.35	1126.22	616.546	1012.28	759.983	641.604	231.18	353.755	508.844	327.391	201.374	247.559	116.693	323.212	1047.7	523.008	415.417	1080.14	645.773	332.221	365.763	267.754	210.966	91.7195	168.769	101.442	366.217	163.33	163.319	277.578	229.3	316.367
LotjaGi2g1v0458000.1	94.9417	205.661	213.571	325.429	277.007	315.364	334.372	224.422	171.651	569.476	181.923	233.493	220.363	63.2742	276.982	293.81	656.379	282.559	218.632	160.399	243.219	219.057	585.599	506.352	355.302	291.859	352.837	369.198	429.439	482.288	222.732	485.902
LotjaGi2g1v0458000.1.nasc004	397.955	460.153	460.99	509.057	467.841	379.827	176.987	258.106	259.4	320.968	222.271	198.823	195.508	198.506	518.093	426.564	327.104	465.179	401.081	199.118	233.734	359.061	232.396	231.96	281.553	325.25	380.728	241.694	326.242	280.765	241.821	348.281
LotjaGi2g1v0458000.1.nasc003	0.663855	0.629283	1.06572	0.927943	0	1.2602	46.9795	0.965789	2.14294	141.862	0	0	38.8667	0	1.18186	1.53152	116.098	0	0.963298	3.02767	1.98234	2.04736	141.68	97.3066	148.122	0	1.53811	92.9373	27.6674	76.6148	2.12548	3.28963
LotjaGi2g1v0458000.1.nasc002	40.0558	46.4493	51.6915	51.2164	30.9444	27.9535	34.2386	8.96099	40.0224	40.4654	29.6307	14.2367	25.7109	28.5546	70.0459	30.6969	21.8721	32.2573	37.5563	9.68408	19.4625	28.0379	34.5296	8.05245	19.5481	21.436	17.0894	15.6215	14.7473	45.1295	18.2773	22.328
LotjaGi2g1v0458000.1.nasc001	307.759	230.568	319.163	320.387	350.481	263.045	239.773	175.664	400.409	463.944	194.058	178.007	185.285	164.018	341.482	340.127	400.541	534.906	317.655	222.67	190.048	219.152	265.227	168.076	161.027	168.738	324.141	233.996	297.795	326.206	227.346	337.803
LotjaGi2g1v0458100_LC.1	492.741	745.325	484.434	479.352	413.132	113.363	121.692	282.359	261.383	323.932	184.521	52.644	86.7767	153.418	441.547	167.299	100.225	640.116	268.498	183.357	279.238	165.654	102.459	7.99165	42.3806	6.06845	267.158	89.5875	71.1128	105.198	63.225	120.387
MSTRG.12087.1	420.635	447.347	205.27	396.562	276.044	134.449	38.0199	86.8381	165.884	115.114	83.5702	37.2846	28.9017	149.115	301.552	163.049	58.658	395.306	241.682	117.528	146.87	71.5162	72.1549	4.42906	4.946	2.32856	68.081	26.7434	37.4451	49.5815	48.6181	31.87
MSTRG.12088.1	717.764	882.34	562.329	728.413	595.478	445.173	246.359	287.832	443.223	587.115	268.266	287.927	167.441	369.654	752.171	436.942	320.773	1076.24	554.333	362.809	426.934	277.962	218.623	117.913	178.589	140.466	406.302	181.348	261.358	238.299	282.842	314.959
LotjaGi2g1v0458200.1.nasc001	17.2524	3.55577	3.59839	12.3486	4.18687	8.50042	0.646417	2.24935	20.8561	0.978815	0.591706	0.901941	1.26207	13.8702	22.2869	2.26314	0.750895	8.67476	2.8156	3.4693	13.0127	1.48722	3.37809	0.202356	0.423644	0.2233	0.778665	0.492268	1.61732	1.39114	0.568676	0.851067
LotjaGi2g1v0458200.1.nasc002	208.619	201.157	81.7841	143.962	144.91	154.066	65.9606	67.1044	139.123	112.824	85.2293	69.5576	52.5245	97.5718	122.363	115.324	79.564	188.68	132.643	79.3928	92.276	33.0103	89.131	45.2422	52.0018	35.5636	98.4303	65.0206	127.55	68.3243	59.4728	82.9813
LotjaGi2g1v0458200.1.nasc003	0	35.7102	19.5514	24.0305	5.60037	26.8157	14.2679	5.22916	25.2834	20.7678	0	21.9845	1.11483	13.8073	13.3004	7.43151	9.08059	19.6114	9.3174	5.4678	12.6292	10.0329	5.93805	9.56871	15.318	27.833	25.6564	9.63527	14.4477	27.6589	13.1097	14.3642
LotjaGi2g1v0458200.1	0	7.80942	0	0	0	0	0	0	0	0	0	0	0	0	0	0	0	0	0	0	0	0	0	0	0	0	0	1.96448	0	0	0	0
MSTRG.12089.1	165.861	166.562	86.6204	187.438	109.06	63.5696	51.4008	75.7869	96.1475	85.142	82.0825	67.5679	41.1891	107.192	165.999	107.218	53.9206	200.875	111.114	58.125	107.319	46.6518	59.1136	40.5298	29.1271	30.3636	96.8438	52.7726	70.541	50.3558	57.7625	101.073
LotjaGi2g1v0458300.1	0	0	10.0083	8.62081	0	4.92378	18.7546	28.8735	0	14.4665	0	34.7756	66.4269	3.64062	0	6.17313	22.1903	0	0	18.6254	17.4183	8.35648	15.087	31.9179	5.89469	21.8433	9.31817	9.86862	21.579	0	0	0
MSTRG.12090.1	543.248	597.244	340.447	522.731	403.261	282.734	194.289	234.291	316.959	334.693	190.838	143.75	67.6243	241.313	427.077	233.363	168.974	626.09	273.133	151.606	231.177	183.008	166.789	64.7457	106.906	84.407	282.29	151.933	154.651	135.866	138.139	145.393
LotjaGi2g1v0458300.1.nasc004	7.17836	6.79691	7.6898	12.6321	50.1427	9.54486	1.77297	2.28003	6.71746	10.5228	6.43929	6.68933	12.3213	9.15268	19.7529	5.91835	14.0373	8.48078	4.61081	11.7714	1.51214	1.48247	1.42655	3.19685	8.30173	1.57275	1.36843	2.40792	8.29643	6.09524	17.0135	11.7285
LotjaGi2g1v0458300.1.nasc003	27.0844	28.1305	8.98388	22.6022	30.2724	16.1775	8.30626	8.32352	13.1746	28.8627	11.1678	3.8916	6.53815	18.6928	26.6486	16.7497	12.7066	22.6914	28.4606	12.2736	13.7031	6.6262	14.792	4.81226	3.55884	2.25181	8.57739	7.71929	11.8217	3.91285	10.8489	4.38469
LotjaGi2g1v0458300.1.nasc002	52.0034	49.3464	32.9084	48.9881	40.2674	31.1786	21.3582	28.6123	40.2355	34.8524	61.0483	27.1794	29.5795	23.4857	41.9587	38.6236	29.3262	55.3919	49.5733	38.8406	33.5028	23.7037	23.0596	18.3199	10.0907	14.6185	36.9816	17.722	27.4341	41.3561	21.9568	48.2071
LotjaGi2g1v0458300.1.nasc001	17.8341	17.7756	4.47842	15.8337	18.2917	1.33963	4.63469	3.73183	15.99	0.86648	2.30761	3.37191	2.51899	3.43321	13.1076	3.89737	2.40737	13.4994	7.59894	3.23343	8.085	4.30848	2.58913	0.6978	0.229546	0.196563	3.19099	1.9399	2.81188	3.29935	0.653726	2.70709
LotjaGi2g1v0458400.1.nasc001	0.0331927	0.031573	0.0377056	0.0399976	0.0302649	0.436882	0.284586	3.29614	0.34407	0.841017	0.326445	0.040258	0.0247111	1.20698	0.0540484	0.0263956	0.0735896	0.375017	0.418104	0.0173716	0.515453	0.417626	6.79531	0.337675	0.363206	0.642172	0.0647972	0.301194	0.322759	0.00220815	0.0734523	0.0463894
LotjaGi2g1v0458400.1.nasc002	9.74905	7.74627	6.72155	40.8206	7.95828	6.25107	3.33007	5.24018	5.74644	8.12259	2.04551	3.04537	1.25306	1.15273	6.95783	9.42151	5.25674	13.0809	49.1116	5.72838	5.41998	7.91233	4.89472	1.84583	8.48915	1.50269	1.31187	1.29982	4.11704	4.29486	4.23511	1.28552
LotjaGi2g1v0458400.1	9.44071	3.80727	9.73088	6.28673	8.6076	53.2814	16.7646	26.9342	10.7326	30.1298	41.586	56.9402	25.2213	1.75574	12.1933	8.94696	51.4321	3.23173	2.51292	2.58914	6.75387	12.0288	23.7116	114.809	13.9863	64.4034	23.1667	30.5009	11.7319	99.4066	7.49562	43.6109
MSTRG.12088.6	31.4816	18.9101	16.7548	55.8633	36.6679	61.9858	39.2331	84.5183	45.598	37.8098	68.8056	91.6771	51.9564	11.8653	13.1094	33.2579	51.0337	42.0077	114.489	16.1996	26.9741	61.2798	62.9366	95.4477	106.099	121.649	71.0842	81.1091	102.664	98.3213	65.9961	128.191
MSTRG.12088.10	0	18.7816	31.5852	33.4495	13.2945	17.2703	5.80149	23.1003	27.5978	24.2749	12.8944	89.5947	17.7158	24.5625	13.8355	34.7664	30.1216	0	0	3.71289	1.14294	7.98715	3.12039	12.9043	20.9529	9.56871	16.6606	104.777	17.7835	12.023	32.048	13.4163
MSTRG.12088.11	0	0.818721	0	0	0	0	0	0	0	0	22.3463	0	0	0.482023	0.308076	0	0	0	0	0	0	0	0	7.57072	16.7479	3.99117	59.1955	0	0	0	0	0
MSTRG.12088.12	0	0	0	0	0	0	1.71362	0	0	0	16.8168	0	0	0	0	0	24.6319	0	0	0	0	0	0	14.3099	4.51276	97.0589	11.7481	0	0	21.6734	0	0
MSTRG.12088.13	57.0041	1.58627	7.28073	41.2242	2.03669	10.0864	33.721	64.5363	0	53.08	38.5982	31.9888	34.3392	34.987	15.1921	17.3849	21.8336	0	54.3345	34.2255	0.344371	26.3164	9.43834	10.4099	3.32842	27.9102	8.7328	26.2249	2.87346	18.0973	12.5835	7.83356
MSTRG.12088.14	0	0.302665	4.71177	0	7.35986	2.46726	1.99617	1.06021	0	0	6.98481	2.30324	5.43362	0	0.12251	3.14567	2.56392	0	0	0	8.80961	0	3.30425	1.42366	0	10.202	9.30609	4.70833	0	0.361033	0	4.03811
MSTRG.12088.15	0	40.1837	90.9544	17.8647	130.935	49.1342	291.665	71.1846	59.9139	123.412	53.7939	8.43953	28.6662	11.582	34.8549	79.7032	55.3417	36.1133	13.38	79.7298	128.347	54.4252	255.082	45.834	143.53	109.051	52.0366	51.4977	84.0294	56.118	32.8255	61.1952
MSTRG.12088.16	0	0	0	18.6478	0	55.0896	0	51.5851	76.4679	47.5111	69.9413	69.1892	33.5397	0	0	0	59.2861	39.6706	3.11153	0	0	38.8052	0	90.1571	74.72	102.447	64.437	136.878	41.0053	96.8816	37.7054	76.7232
MSTRG.12088.17	0	0	0	18.654	0	63.8541	0	40.9873	0	53.1294	43.6785	102.332	43.7624	0	0	0	29.1771	0	3.83907	0	0	47.8374	0	175.134	108.576	94.5486	93.3508	82.2696	61.6344	77.3324	29.4003	108.013
MSTRG.12090.7	0	0	0	0	0	0	0	13.9064	0	0	0	0	0	0	0	0	0	0	0	0	0	0	0	0	0	0	0	0	0	0	0	0
LotjaGi2g1v0458500.1.nasc001	19.1304	8.95694	4.98567	0.771508	10.2103	0.834048	5.98444	0.147624	0.748757	10.0855	0.0521048	0.886895	0.6255	9.18004	4.12119	6.03484	0.545126	1.50594	12.1226	9.77982	1.57726	1.42349	3.2042	0.0233847	0.756631	0.116106	0.107629	0.674492	0.397272	0.472177	0.134147	0.163701
LotjaGi2g1v0458500.1.nasc002	0	0	0	0.24443	0	1.1652	0	0.145228	0.121233	0.93463	0.130657	1.06745	2.75246	0	0	0	1.06775	1.93504	2.49451	0	0	0.0427522	0	0.0620474	0.171143	2.20626	0.178467	0.222864	0.144712	0.178124	0.0440714	0.0423749
LotjaGi2g1v0458500.1.nasc003	0	0	0	0.779508	0	0	0	0.0877118	2.28899	1.06719	0.0292103	0	0.406189	0	0	0	0	3.30344	0	0	0	0	0	0	0.369599	0.0866462	0.0730341	0.225158	0	0.473281	0	0.0472815
LotjaGi2g1v0458500.1.nasc004	0	0	0	1.35014	0	1.27683	0	0.398298	0	0.602866	0	0.701871	0.494223	0	0	0	0	0	0	0	0	0	0	0	0.36495	0.122295	0.0719359	0	0.850624	2.9615	0	4.52118
LotjaGi2g1v0458500.1.nasc005	0	0	0	0.991939	0	0.114319	0	0.133245	0	1.24692	0.0690784	0.402986	0.0862315	0.581404	0	0	0	0	0.400914	0	0	0.665035	0	0.0433397	0.143539	0.150517	1.19985	0.470309	0.328249	0	0.622798	0
LotjaGi2g1v0458500.1.nasc006	0	0	0	0	0	0	0	0	0	0	0.316182	0	0	0	0	0	0	0	0	0	0	0	0	0.0268145	0.224897	1.74852	0.165288	0	0	0	0	0
LotjaGi2g1v0458500.1	0	0	0	0	0	0	0	0	0	0	0	0	0	0	0	0	0	0	0	0	0	0	0	1.00741	7.13511	9.1746	3.12015	0	0	0	0	0
MSTRG.12088.25	5.85065	298.152	32.3813	202.016	48.2986	48.4886	47.8662	97.2466	32.4159	24.7774	9.55729	18.6943	94.076	45.5003	35.9098	50.5998	1.9138	0.02939	242.29	28.5203	84.8174	17.431	98.6121	13.7122	8.29737	40.1756	11.49	20.9823	8.07995	7.08302	59.9928	7.21489
LotjaGi2g1v0458600.1.nasc001	5.37023	6.43218	3.44899	13.5565	16.7647	22.3561	24.7822	10.9832	9.00472	14.4299	27.5864	9.83758	8.23962	6.79105	4.27703	10.9404	4.88457	4.67419	9.66859	10.9846	6.60873	7.02799	9.54762	5.6167	38.9488	48.0612	21.7614	33.2834	7.67876	4.9481	2.75794	12.7089
LotjaGi2g1v0458600.1.nasc002	1.71205	1.13445	2.67212	1.64701	2.15637	1.99388	0.849693	1.64112	3.9978	9.70128	9.41874	0.415592	1.12745	3.23301	1.16564	1.72949	0.813236	3.43746	2.07088	3.16279	2.22075	0.331726	0.347408	0	0	0	0.584273	0	0	0	0	0.19091
LotjaGi2g1v0458600.1.nasc003	2.71132	0.129558	1.22934	0.845282	2.296	2.07868	1.24689	0.215206	2.37386	2.8638	0	0.680319	0.104765	0.199723	0.136022	0.109025	1.35039	1.32608	0.211815	0.174102	0.744482	0.165467	0.0439336	0	1.36653	0.978607	1.07574	0.832135	0	4.20763	2.15641	0.763641
LotjaGi2g1v0458600.1.nasc004	0.496144	1.04626	4.10919	1.53235	3.84295	3.87773	0	2.14343	7.024	6.71915	7.07284	1.06257	0	2.59111	0.166649	1.21362	1.03869	4.96574	0.241899	0	3.64349	1.108	0.877195	0	1.66871	0	3.51223	0	3.82212	1.90968	1.61556	1.65664
LotjaGi2g1v0458600.1.nasc005	1.1137	0.33315	0	0	0	0.701481	0.813104	0	0.867681	0	0	0.541653	0.895264	0	0	0	0.475755	0	0.45617	0.846961	0.871966	0	0.287599	0.617668	0.82811	1.09422	0	1.19527	0	0	0	0
LotjaGi2g1v0458600.1.nasc006	1.99156	1.38486	1.68039	1.61146	1.32684	2.26009	1.56116	0.432808	1.33183	1.82732	1.62749	1.23783	1.5985	0.882429	0.46842	0.581851	1.2693	0.0082292	0.741659	1.65686	2.10927	1.62419	0.605102	0.985899	1.17563	4.5774	0.324535	1.74358	0.0580417	0.857867	1.4242	0.707438
LotjaGi2g1v0458600.1.nasc007	2.18024	0.480127	0	0	0	1.70084	3.2264	0	1.28334	0	0	1.3155	1.65384	0	0	0	2.41768	0	0.807353	1.95488	1.08389	0	2.71244	2.91997	3.90577	10.9674	0	17.8216	0	0	0	0
LotjaGi2g1v0458600.1	0	0.996183	0	0	0	2.86228	11.4359	0	3.90659	0	0	3.15923	0	0	0	0	3.5173	0	0	0	2.32009	0	0	4.63734	25.7104	9.00997	0	0	0	0	0	0
MSTRG.12088.26	0	2.52911	0	4.19174	9.35803	2.43559	7.93955	23.6764	2.08809	7.03519	11.2167	4.48531	0	0	0	0	6.8443	0	0	0	2.56292	2.15265	0	3.96823	4.27189	7.09781	0	0	2.54089	0	0.722152	0
MSTRG.12088.35	151.16	258.475	31.906	149.66	151.275	180.131	71.6609	35.3282	34.2546	69.0855	112.287	92.0549	48.1043	50.562	98.2096	26.1867	52.6194	0	179.997	31.5808	26.8455	36.2309	37.2062	129.311	105.078	49.6025	126.652	88.5043	66.3373	74.2557	28.152	50.7455
LotjaGi2g1v0458600.2.nasc001	0.121416	0.7338	0.575543	1.00972	1.87986	0.399849	3.23493	0.347492	1.33068	0.90767	0.516312	0.180957	0.418545	0.120506	0.389149	0.655299	0.21655	0.514913	0.422402	0.871668	0.0932672	0.17853	0.589966	1.1365	0.325723	1.50715	2.00871	0.926525	0.445509	0.174444	0.181311	0.204292
LotjaGi2g1v0458600.2.nasc002	0.117922	0.104518	0	0	0	0	0	0	0	0	0.234077	0.0874289	0	0	0	0	0	0	0	0	0	0	0	0	0.0993732	0	0	0	0.17687	0	0	0
LotjaGi2g1v0458600.2.nasc003	0.166837	0.178551	0	0	0	0	0	0	0	0	0	0.145579	0	0	0	0	0	0	0	0	0	0	0	0	0.137437	0	0	0	0	0	0	0
LotjaGi2g1v0458600.2.nasc004	1.02111	0.963521	0	0	0	0	0	0	0	0	0	0.561172	0	0	0	0	0	0	0	0	0	0	0	0	0.377153	0	0	0	0	0	0	0
LotjaGi2g1v0458600.2.nasc005	1.07876	0.330972	0	0	0	0	0	0	0	0	0	0.326943	0	0	0	0	0	0	0	0	0	0	0	0	1.84916	0	0	0	0	0	0	0
LotjaGi2g1v0458600.2	0	1.01034	0	0	0	0	0	0	0	0	0	0.433891	0	0	0	0	0	0	0	0	0	0	0	0	5.11394	0	0	0	0	0	0	0
LotjaGi2g1v0458600.3.nasc001	0	0.373432	0	0.665737	0.33085	0	0	0	0.229765	0	0	0	0.378132	0.315908	0.31258	0.270842	0	0	0.158401	0	0.0993379	0.0475025	0	0	0	0.122047	0	0.288085	0.0749051	0	0	0.0727065
LotjaGi2g1v0458600.3.nasc002	0.29	0.0958077	0.0647397	1.28348	0.28614	0.0831901	0.148798	0.288059	0.174922	0.119075	0.0280261	0.113048	0.11223	0.0268858	0.203582	0.295516	0.0782769	0.183394	0.05587	0.0729607	0.112583	0.0898589	0.123679	0.0835614	0.157196	0.179481	0.28994	0.158627	0.187459	0.0209774	0.0154636	0.0584328
LotjaGi2g1v0458600.3.nasc003	0.419277	0.127381	0	0	0	0.117003	0.174004	0	0.167417	0	0	0.13582	0.222658	0	0	0	0.114837	0	0.0933214	0.135498	0.150662	0	0.142138	0.106322	0.179279	0.193097	0	0.191073	0	0	0	0
LotjaGi2g1v0458600.3.nasc004	0.821957	0.619484	0.219831	0	0	0.379991	0.517134	0	0.407573	0	0	0.476996	0.706326	0	0	0	0.48841	5.40541	0.217955	0.26096	0.857065	0	0.410539	0.342352	0.362916	1.54354	0	0.31201	0	0	0	0
LotjaGi2g1v0458600.3.nasc005	0.205271	0.229721	0	0	0	0.293581	0.641539	0	0.25228	0	0	0.367608	0.68213	0	0	0	0.361386	0	0.293471	0.126234	0.253312	0	0.907469	1.26465	1.36885	4.66825	0	0.731519	0	0	0	0
LotjaGi2g1v0458600.3	0	0.57158	0	0	0	0.332224	0.715125	0	1.07493	0	0	0.496515	0	0	0	0	0.449506	0	0	0	0.541943	0	0	1.72891	1.1457	4.20482	0	0	0	0	0	0
MSTRG.12090.8	8.85722	26.2252	38.883	34.9383	39.019	44.0167	50.1181	51.6177	51.8328	39.1721	39.7899	32.9648	28.0917	45.7255	39.3635	35.2008	25.7826	22.28	30.3712	17.2593	51.9885	25.6106	36.1887	42.07	15.2012	19.2038	39.6938	18.7979	18.7679	24.9425	37.3296	38.8404
LotjaGi2g1v0458700.1.nasc001	0.315331	1.41099	0.700043	2.11187	1.02213	0.700407	1.55669	2.47223	0.589423	2.06697	1.89117	1.41716	1.06773	1.122	1.04223	0.928436	0.321076	0.953412	0.581417	0.387193	0.61148	1.34155	0.473671	0.925411	0.396331	0.0440658	1.23334	0.129786	0.605516	0.298837	1.03258	0.806462
LotjaGi2g1v0458700.1.nasc002	1.55482	4.78059	3.12031	1.56168	2.02362	1.45341	2.65844	1.40147	1.37513	5.23707	2.18248	1.82747	3.32648	1.90073	2.6736	3.28396	0.414352	3.89829	0.685175	1.30326	1.867	2.46617	1.50408	2.95302	0.792371	1.38857	6.31334	2.93951	1.34594	0.745251	3.5721	2.497
LotjaGi2g1v0458700.1.nasc003	1.18446	0.845939	1.00382	0.644405	0.881808	0.857663	0.741957	0.802827	0.673131	1.27538	1.39775	1.44522	1.05949	0.814254	0.853965	0.717845	0.291077	0.657161	0.20322	0.430429	0.605961	0.694724	0.572245	1.07414	0.451829	1.12467	1.23774	0.805916	0.365898	0.374282	1.0465	0.798879
LotjaGi2g1v0458700.1.nasc004	1.17572	7.07671	0.955445	4.70638	4.95518	0.429368	1.98275	2.76125	2.9321	3.21129	2.33919	1.88602	1.06592	1.15561	0.837751	0.932453	0.555906	4.55663	1.01917	0.459382	2.41557	1.73622	0.536802	0.986211	0.441949	23.1496	1.65178	0.881624	1.4632	0.488738	1.4675	0.866679
LotjaGi2g1v0458700.1.nasc005	0.343283	7.18231	5.47229	7.27422	6.50832	5.24688	5.56448	5.66245	3.57695	9.18229	7.8402	1.86813	0.832199	2.65929	0.151336	9.24248	0.619184	0	1.72706	0.281806	2.92384	3.19375	0.125155	1.50348	0.48321	2.53329	0	0.234335	1.21495	0.393051	2.37676	0.182435
LotjaGi2g1v0458700.1.nasc006	1.1137	0	0.935525	0	0	1.76417	3.18737	0	0.878072	1.75767	2.15919	4.18276	0.889858	0	0	0	0.530127	0	0	0	0.748345	1.00428	0.54677	1.83399	0.484662	0.399315	1.55239	0.873103	1.3228	0.415869	0.770863	0.955443
LotjaGi2g1v0458700.1	0.634156	0	4.04446	0	0	9.65274	76.7464	0	7.32708	55.9265	15.9322	50.7433	0.316097	0	0	0	1.83037	0	0	0	29.8621	53.2475	0.0683002	51.886	0.468972	4.4296	0.490921	0.0927508	2.53148	0.166347	26.3377	0.804232
MSTRG.12088.55	478.885	347.318	530.874	414.503	358.839	301.605	402.259	426.188	220.978	578.863	313.583	316.137	185.556	270.239	491.607	533.251	403.176	297.133	218.363	299.339	272.472	298.333	290.43	369.336	265.445	180.145	509.255	268.96	298.337	241.075	298.511	411.881
MSTRG.12088.56	50.252	36.4701	16.498	63.8174	29.6623	12.0712	25.5335	4.66407	21.102	4.01412	4.98904	23.7807	3.6225	10.6184	14.9678	10.8687	12.2051	0	0	35.5739	15.8196	6.83996	2.84461	13.0611	6.84077	1.69975	2.32227	7.20539	9.95611	6.22036	10.5103	11.5996
MSTRG.12088.57	55.3847	54.6638	18.8805	139.346	34.288	23.1285	28.8233	10.8705	51.9748	13.8345	30.1387	73.1349	4.61686	46.8407	50.4605	16.9431	26.3207	315.983	14.6435	33.7237	25.7997	18.8858	6.18836	41.7386	13.6943	15.8728	19.1256	16.0495	14.4551	31.4202	21.3383	32.4516
LotjaGi2g1v0458800_LC.1	139.353	13.1006	50.7453	18.8788	26.9226	37.34	0.898886	12.8678	97.533	47.3112	11.6778	4.36128	2.83998	34.552	42.4604	19.1265	9.17667	48.5347	34.7622	16.8335	25.782	13.6926	6.85734	0.142803	0.685443	0.0376292	7.79598	0.426064	16.2854	13.8146	21.3553	14.7045
LotjaGi2g1v0458900.1.nasc001	0.368614	2.54108	0.234059	2.35986	0.222172	0.493774	0.371588	0.250194	0.596928	0.440355	0.443286	1.02109	0.395121	0.28038	0.421578	0.286909	0.00328107	1.43776	0.807353	0.384491	8.63632	0.580718	1.04998	0.226052	0.524179	1.16873	18.4381	0.0199922	6.55989	0.375754	0.350252	0.424641
LotjaGi2g1v0458900.1	582.79	401.669	554.925	396.589	659.6	394.458	185.24	304.155	817.158	1083.88	507.747	170.763	62.2811	289.213	757.511	437.127	545.024	1256.01	365.012	288.781	618.167	560.04	371.804	85.4627	165.471	385.86	452.009	215.38	103.698	303.424	175.062	282.636
LotjaGi2g1v0459000.1	588.541	529.721	1566.01	710.239	607.103	529.647	2663.79	1490.66	661.568	1692.45	1609.99	1750.91	632.824	614.876	598.272	1671.51	479.713	1256.24	371.011	332.815	2106.1	2067.6	709.762	2844.51	1233.27	932.699	2794.81	2021.47	434.916	329.841	1324.6	1268.13
MSTRG.12088.61	559.056	722.751	206.08	510.991	285.885	204.561	48.1219	82.5186	155.864	149.889	59.3474	61.5016	63.0445	229.673	588.785	121.591	71.3594	790.61	157.684	117.208	134.873	89.2457	56.2199	13.2018	26.1956	16.2068	92.3904	34.543	48.1475	101.651	69.7213	99.8933
MSTRG.12088.62	22.3964	13.6232	2.81725	4.74371	54.8337	6.58812	5.01116	3.24869	93.9457	13.496	6.64297	17.2938	4.63153	25.8756	8.34598	9.93163	10.1291	53.0031	17.9374	10.2527	9.08058	24.4444	4.11093	12.0534	5.26068	20.4911	8.81846	19.5177	18.5526	2.4919	8.25179	24.5757
LotjaGi2g1v0459100.1.nasc001	0.247198	0.323351	0.176434	0	0.310215	0.382138	0.158962	0.0762086	0.302505	0.0786347	0.0998676	0.0345649	0	0.143551	0	0.170424	0.11765	0.243349	0.24988	0.221584	0.184879	0.275119	0.136969	0.218257	0	0	0.319044	0.0701367	0.361584	0	0.305794	0.126233
LotjaGi2g1v0459100.1.nasc002	0.355512	0.332061	0.218408	0.230208	0.26413	0.249034	0.269137	0.250674	0.232074	0.565421	0.56368	0.149646	0.252517	0.145471	0.311679	0.261087	0.316389	0.295076	0.384951	0.125075	0.351546	0.585072	0.215607	0.307743	0.282139	0.298806	0.270171	0.184846	0.451	0.445311	0.439168	0.310898
LotjaGi2g1v0459100.1.nasc003	0.485662	0.48666	0.331524	0.240874	0.62662	0.372477	2.00471	0.507578	0.240157	6.15298	0.629205	0.337516	0.453552	0.210285	0.339604	0.568653	1.69959	0.462011	0.34136	0.160591	0.490619	0.403375	0.351469	1.75822	0.354199	1.5834	1.15921	1.20183	1.28476	2.53165	1.22124	1.8074
LotjaGi2g1v0459100.1	1.00539	1.81599	1.33108	0.667515	1.7134	1.21082	2.49704	0.429932	4.3996	6.77532	1.39341	0.250901	0.481867	0.549238	0	0.954258	3.20748	1.48478	0.356095	0	0.55574	1.07989	0.744656	3.84102	0.967291	1.85918	0.953288	1.98873	4.84962	2.52024	1.25256	4.45873
MSTRG.12088.67	4.129	0.542185	1.08066	0.719956	1.92113	0.407363	2.4141	2.2599	0.632143	8.61238	2.683	2.30162	0.393834	0.502668	1.62325	1.32609	2.6047	1.62586	1.10389	0.628079	2.71303	3.37307	1.46347	2.54145	1.60944	13.0536	4.62916	2.02544	6.37988	1.4975	0.992766	5.04663
LotjaGi2g1v0459100.2.nasc001	0.0698794	0.116494	0.0761226	0	0	0.0971446	0.0715531	0.0704571	0	0.0958595	0.0517101	0.00731963	0.0980723	0.0451297	0	0.0608246	0.0792143	0.142248	0.0761306	0.0467103	0.0529802	0.117569	0.0620239	0.0894855	0.112158	0.0757535	0.102687	0.0288412	0.136869	0.0982628	0.129895	0.0914406
LotjaGi2g1v0459100.2.nasc002	0.696174	0.98965	0.623209	2.10654	1.19546	0.627415	0.233361	0.995505	0.900587	0.68899	0.555785	0.409493	0.232182	0.629895	0.949451	0.867612	0.661369	0.681848	1.17388	1.01759	0.321192	0.842773	0.778253	0.305872	0.510523	0.418377	0.840167	0.353305	0.325896	0.87222	0.921247	1.09193
LotjaGi2g1v0459100.2.nasc003	1.46485	1.12901	0.899242	0.407975	3.17987	0.541541	1.68516	0.821999	1.13959	14.3744	0.503285	1.20855	0.748284	0.564121	1.09088	2.41118	1.54913	1.80807	3.53578	0.753541	2.09603	0.381603	0.500622	1.17547	0.371342	4.62815	2.61605	1.40667	0.511786	4.03503	1.34843	1.79134
LotjaGi2g1v0459100.2	4.22683	1.77353	3.77127	0.799951	9.47565	1.50923	4.12935	7.86243	24.7234	22.6296	5.11851	6.77066	0.844554	2.96079	0	3.90368	10.6255	3.42923	4.86315	0	8.60155	7.10518	1.59232	1.0071	7.69765	8.1747	9.41921	6.34343	0.598457	1.99102	1.50577	13.5921
LotjaGi2g1v0459100.3.nasc001	0.0698794	0.116494	0.0761226	0	0	0.0976813	0.0674876	0.0699778	0	0.0838771	0.0513154	0.00772627	0.104765	0.0398485	0	0.0602508	0.0829641	0.143423	0.0736748	0.0482544	0.0535321	0.125486	0.0612855	0.0985276	0.126105	0.0762487	0.108728	0.0281858	0.129025	0.0967907	0.126029	0.0802893
LotjaGi2g1v0459100.3.nasc002	0	0	0.421164	1.759	0.561963	0	0	0.0881911	0	0.104097	0.114078	0.0374114	0	0	0	0.301828	0.141086	0	0.119108	0	0	0	0	0	0.152837	0.159677	0	0.0898011	0	0	0	0
LotjaGi2g1v0459100.3.nasc003	0.957348	0	0.739883	0.657738	0.507624	1.13353	0.250842	0	0.823229	0.97582	0.265261	0.243174	0	0	0.521567	0	0.459818	0	0	0	0	0.4869	0	0.256296	0.293471	0.358715	0.471702	0.196645	0	0	0	0.584328
LotjaGi2g1v0459100.3	1.26045	0	0.553489	0.847059	0.661012	1.21028	0.512255	0	0.957163	2.50733	0.363944	1.68717	0	0	0.830544	0	2.31409	0	0	0	0	2.06636	0	4.14346	0.790337	1.93568	5.49623	2.85037	0	0	0	5.59617
MSTRG.12088.76	43.1497	45.5381	384.464	147.017	177.371	137.045	350.344	396.221	86.3986	940.734	476.212	262.926	52.5111	63.4931	79.8638	538.281	503.235	138.496	254.109	158.124	408.244	145.835	408.505	190.897	229.717	244.53	235.389	447.709	302.501	36.839	103.543	67.1192
MSTRG.12088.77	227.326	118.883	169.799	0	161.891	0	0	0	160.539	0	0	0	0	0	97.5772	111.471	173.065	344.203	57.4215	224.039	132.446	94.3356	0	0	0	0	0	0	97.259	0	26.4196	75.5933
MSTRG.12088.78	189.862	154.404	442.136	267.664	195.267	231.567	394.929	392.543	224.519	587.099	490.974	228.599	287.626	200.242	201.334	255.096	341.982	360.369	671.215	200.448	412.41	248.718	241.733	252.231	206.373	254.635	344.74	489.77	390.468	181.139	241.114	123.985
LotjaGi2g1v0459200.1.nasc001	0.0471686	0.302665	0.0391284	0.015999	0.021323	0.0483039	0.0256128	0.0450542	0.0871722	0.0509254	0.0224998	0.0284652	0.0216222	1.72885	0.158542	0.0378719	0.027186	1.63996	0.763148	0.0490265	0.071744	0.0946091	0.075684	0.186454	0.0305093	0.90929	0.0532655	0.0337574	0.12275	0.05778	0.100514	0.460772
LotjaGi2g1v0459200.1.nasc002	3.52716	4.49317	5.56619	3.07448	1.44652	7.62451	1.57661	4.33431	1.53966	2.56874	1.7617	1.65993	1.00466	33.0311	4.59502	2.28092	1.37758	22.8596	15.9242	1.69315	2.58223	5.98769	1.71747	2.68831	0.710722	10.252	3.04108	1.80749	2.30598	0.978947	5.04424	2.70263
LotjaGi2g1v0459200.1.nasc003	0.0497891	0.394118	0.157225	0.0275539	0.0275135	0.0858737	0.0731793	0.145707	0.247084	0.0651545	0.0848677	0.0740096	0	18.5473	2.77268	0.0837773	0.0656213	2.80733	1.4692	0.0613796	4.0712	0.246617	0.0683002	0.299948	0.096177	2.60409	0.13838	0.0894734	0.160791	0.100471	0.453085	1.34306
LotjaGi2g1v0459200.1.nasc004	0.0672589	0.216656	0.066874	0.0222209	0.0151324	0.0880205	0.0402486	0.0464921	0.154716	0.0404407	0.0505259	0.0422912	0.0370667	0	0.142328	0.0740224	0.0459349	3.63378	2.3889	0.10809	1.26269	0.166259	0.0734688	0.353265	0.0459093	1.2128	0.123005	0.0449006	0.165497	0.106727	0.351025	0.657034
LotjaGi2g1v0459200.1.nasc005	179.495	184.591	42.8677	45.3901	53.2737	26.9622	57.3868	98.4117	49.2032	50.0027	45.0995	42.8052	39.1002	122.656	68.0497	56.42	62.8704	118.68	110.695	38.5406	59.9498	38.8986	26.7386	85.686	14.079	141.51	78.9785	62.8424	60.5061	29.7427	108.873	64.264
LotjaGi2g1v0459200.1.nasc006	0.270783	1.14969	0.650243	0.410642	0.0536513	0.700407	0.793996	0.89677	0.263826	0.472557	0.541969	0.470489	0.560119	7.33837	21.8545	0.433806	0.389509	0.663039	4.60222	0.19572	11.0282	0.987656	1.00087	1.7102	2.78623	21.6113	0.943404	1.01665	3.26053	0.985572	0.795991	22.7295
MSTRG.12088.96	0.696174	0.600976	1.00596	0.67107	0.658948	1.13139	0.985075	1.23563	0.84863	2.70953	0.781178	0.806786	0.867721	3.559	0.706233	0.910648	0.71621	0.95929	0.734906	0.549714	0.943158	1.29444	1.01527	1.82058	1.67598	11.1969	1.30528	1.32604	3.00013	0.507507	2.50666	4.50691
MSTRG.12088.98	141.052	179.775	137.227	137.296	122.91	121.634	98.7832	133.952	153.809	114.986	83.691	101.026	36.1892	99.2939	143.737	119.31	59.7838	166.09	117.757	71.1772	104.511	88.967	89.6674	47.4083	56.6683	74.6772	135.404	71.5463	72.2744	108.531	82.8391	106.232
LotjaGi2g1v0459200.1.nasc007	0.774788	0.644525	2.8329	0.570632	0.445031	0.623121	0.771229	1.91384	0.84228	0.687492	0.551838	0.538399	0.363717	0	0.630565	0.696614	0.466849	1.28846	0	0.708375	0.744482	0.720454	0.618762	0.438385	0.409116	0.501558	1.30034	0.633196	0.481197	0.476961	0.605402	0.402339
LotjaGi2g1v0459200.1.nasc008	28.8829	21.8137	27.0484	15.1573	21.9379	7.81236	25.0066	20.653	39.1034	11.772	9.16532	18.9847	9.62885	24.069	34.0163	7.33052	9.33557	44.6658	0	6.17811	11.9415	15.8947	14.1116	9.09852	16.8615	19.9328	25.2572	15.1702	5.7422	28.6677	7.76894	14.5694
LotjaGi2g1v0459200.1.nasc009	28.9895	39.0384	12.1597	11.4935	13.2718	3.49613	9.38525	3.14564	21.1719	4.93751	3.90273	3.68625	9.55523	13.0742	18.4846	5.57578	5.59937	32.8087	0	7.19068	5.34879	4.48344	4.31325	2.46974	5.26533	6.01845	6.88498	2.57506	4.66922	9.51235	3.35986	3.83961
LotjaGi2g1v0459200.1.nasc010	382.021	437.98	128.653	113.461	80.3305	59.8014	115.836	74.2531	334.513	73.5227	62.3829	70.3709	198.81	200.884	316.12	76.3613	98.0429	477.367	0	74.45	84.7617	53.1264	61.2992	70.6804	91.9072	130.657	120.959	50.618	111.307	301.929	70.1806	107.032
LotjaGi2g1v0459200.1.nasc011	386.191	509.007	233.107	138.378	87.3547	207.206	169.465	74.4506	288.322	63.6005	120.368	125.715	220.166	241.203	350.891	98.7213	224.948	490.129	0	90.5299	110.135	88.3233	130.244	110.933	103.912	123.477	159.592	77.0268	144.455	354.125	45.2091	154.379
LotjaGi2g1v0459200.1.nasc012	44.6302	84.4774	44.5331	13.8569	15.8553	13.8788	63.6778	12.4158	31.9558	11.2493	9.40611	11.2364	25.2177	25.6461	56.8427	16.2746	15.571	79.7433	0	32.7003	10.5248	18.2766	14.3386	9.62172	16.5073	14.33	25.1413	14.3259	11.9923	36.3451	28.9912	19.7851
LotjaGi2g1v0459200.1.nasc013	0.124036	1.62438	0.901376	0.10666	0.128626	2.47048	1.01191	0.989275	0.859599	2.41821	1.08118	1.24271	1.08806	0	0.817032	0.859005	0.87042	0	0	0.270611	0.794703	1.19033	0.96174	7.71477	1.14366	4.97523	2.62264	1.45386	2.6405	0.911967	1.74275	1.95995
LotjaGi2g1v0459200.1.nasc014	1.42729	0.951545	1.66047	1.07638	0.954719	1.3831	1.89372	1.67419	1.58526	1.82657	1.60775	2.76275	2.66468	0	1.2278	1.24863	1.15915	0	0	0.985548	1.9393	2.26745	1.49448	30.6068	5.0044	10.0596	1.4519	2.05789	1.96087	3.51059	1.86878	4.41859
LotjaGi2g1v0459200.1.nasc015	0.825451	2.53782	1.88812	0.38931	1.85579	4.16487	0	0	1.01143	1.26639	0	0.949112	0.647123	0	45.4142	0.888843	0.938854	0	0	0.30574	0.677705	2.75554	1.73704	0	0	6.3888	2.68195	0	2.48952	0.272339	0	1.44164
LotjaGi2g1v0459200.1.nasc016	2.11298	2.01849	1.68537	1.34747	0.994613	1.34017	2.06488	1.58456	1.41438	1.75992	1.5217	1.34112	2.03893	0	1.50705	1.37429	1.11697	0	0	0.949647	1.7947	1.58856	1.32355	8.71595	2.19609	3.56017	1.29814	1.91335	1.48124	1.37531	1.66273	1.77841
LotjaGi2g1v0459200.1.nasc017	6.92068	13.8431	10.8813	7.64576	10.0507	7.2939	8.66809	6.86645	20.2644	7.32427	4.59312	5.08674	17.3905	15.1204	19.5944	6.65054	28.2439	36.4225	0	7.79444	5.9553	7.08777	3.13996	5.69652	5.6451	5.22576	11.1056	4.84402	8.97528	15.5675	4.20573	6.72111
LotjaGi2g1v0459200.1.nasc018	616.717	643.298	328.888	206.944	133.474	174.26	204.309	173.124	601.055	188.401	96.3726	165.768	335.1	425.556	633.904	198.841	216.863	801.517	0	155.093	180.93	171.84	83.1305	158.612	150.098	153.257	231.541	86.5172	178.422	451.189	165.41	164.612
LotjaGi2g1v0459200.1.nasc019	34.0182	58.6812	1.59929	26.2268	22.1174	6.59886	3.19875	12.0506	31.4951	1.08816	0.391181	0.426165	11.092	0	45.8889	0.772358	2.59954	0	0	0.486791	0.675497	0.77429	0.489546	7.07871	31.4449	5.30869	1.76051	0.508655	15.241	18.6339	23.5712	2.12901
LotjaGi2g1v0459200.1.nasc020	37.5515	28.2339	23.8762	15.7884	12.4299	14.9769	35.8445	9.61379	19.6744	8.13682	25.5136	11.1437	20.1483	19.0831	35.3702	11.6273	26.4834	44.868	23.3586	10.8491	8.83389	12.5395	20.9633	24.9824	35.8557	30.3829	19.13	25.9856	9.48354	31.5615	18.6298	22.6657
LotjaGi2g1v0459200.1.nasc021	18.4255	10.6815	11.153	8.21816	7.34129	8.21865	11.4306	5.83931	22.9713	9.64287	6.37061	6.51366	13.7275	8.46325	22.4553	8.90851	7.14429	22.6573	0	4.1356	7.03698	5.76878	5.02025	6.51436	5.85837	9.06121	10.0842	5.1829	9.71649	19.0195	6.57166	8.91078
LotjaGi2g1v0459200.1.nasc022	367.286	427.892	193.967	254.593	144.729	150.272	133.238	132.532	307.354	111.196	110.748	118.277	190.369	239.136	345.945	159.082	150.476	481.715	0	101.158	103.708	90.0528	106.909	70.479	124.9	106.343	160.888	85.1584	123.295	281.995	107.845	117.652
LotjaGi2g1v0459200.1.nasc023	40.7449	45.9028	23.5091	12.9414	10.7839	12.098	10.6061	8.38918	34.638	12.5696	7.65349	10.6497	24.784	26.0288	59.1992	12.2579	14.0486	55.0651	0	8.13338	10.7693	10.5618	6.39474	12.6761	7.48583	10.6483	14.6458	8.58256	16.0207	18.5065	9.00603	10.9475
LotjaGi2g1v0459200.1.nasc024	478.281	523.785	291.775	131.432	280.198	155.349	265.931	203.887	355.461	286.824	102.114	135.099	207.913	258.417	451.59	226.133	146.416	507.354	0	172.115	222.994	139.117	69.0622	69.7666	200.814	91.714	388.122	104.531	128.775	325.181	181.581	198.078
LotjaGi2g1v0459200.1.nasc025	22.8768	29.8528	11.333	14.6631	4.43174	17.1721	30.0783	23.5595	17.3871	9.84133	20.0252	22.2297	34.4785	8.12574	14.8435	6.10829	20.0276	12.6859	0	14.5848	6.91226	29.0648	3.6428	12.8251	7.76041	6.3784	21.4451	38.114	24.5473	9.58522	5.84217	4.932
LotjaGi2g1v0459200.1.nasc026	331.999	409.412	107.22	123.829	45.9964	71.5752	110.037	111.367	272.357	134.838	67.4608	98.7101	216.942	223.129	275.878	95.3885	83.116	365.628	0	78.6439	71.4007	78.558	101.259	68.3666	57.2218	76.8995	167.684	22.0367	104.428	296.595	35.3499	108.418
LotjaGi2g1v0459200.1.nasc027	27.5701	19.1071	13.2965	17.4789	4.58375	6.33694	25.3416	9.44556	13.3304	9.02203	22.9617	22.8828	27.7722	1.78646	13.6589	7.03844	9.87695	15.358	0	16.2776	7.98511	8.00813	5.76121	8.60402	7.39226	9.51029	9.47851	8.13094	8.23878	10.2576	6.52875	10.0183
LotjaGi2g1v0459200.1.nasc028	60.444	77.2646	23.0822	21.9044	12.6555	18.7049	15.9421	14.4101	45.8364	15.4656	11.5025	15.0309	36.5992	44.289	62.4629	18.0661	14.9251	90.6553	0	10.8078	18.2875	14.8837	6.14886	15.3934	14.4966	17.758	19.3491	10.8853	21.7652	44.3331	11.5529	12.8686
LotjaGi2g1v0459200.1.nasc029	210.571	266.496	89.4369	88.2746	44.0023	50.7513	94.8815	87.4267	215.537	78.0828	35.3089	76.3547	110.692	130.099	126.426	71.8964	81.3939	137.605	0	53.5975	52.4046	50.8241	33.0669	62.7577	61.4658	58.3919	84.4374	51.3761	78.4708	174.669	45.4465	61.9066
LotjaGi2g1v0459200.1.nasc030	14.265	21.1343	8.9227	7.23511	6.3852	6.74967	10.5289	9.57832	13.6474	11.8372	7.55639	9.03324	13.0217	6.36856	14.9408	16.6568	8.80732	13.0257	0	7.9199	8.5861	10.2027	5.31892	9.00904	8.45922	10.9672	8.42748	25.5068	9.8514	24.9433	15.5916	5.77905
LotjaGi2g1v0459200.1.nasc031	13.3758	21.2138	11.3992	9.51942	7.37362	7.32288	11.081	15.5955	16.7047	12.3232	10.2165	9.04584	41.3456	0	28.1682	8.0277	9.89663	0	0	8.4839	10.0927	8.21358	6.48925	10.7118	10.0056	13.2933	10.4774	12.0648	10.4279	14.6978	6.89563	8.49283
LotjaGi2g1v0459200.1.nasc032	26.3201	130.623	89.6382	100.362	100.86	22.8875	44.5922	60.3165	32.9124	58.2549	32.6421	48.2225	52.6221	0	159.636	71.6394	52.3368	0	0	59.3313	60.7302	29.6954	13.3388	92.3303	72.8098	54.1526	20.9839	24.4099	34.987	45.8089	17.528	27.1026
LotjaGi2g1v0459200.1.nasc033	31.396	35.1429	51.8793	42.9743	45.3423	33.275	28.4525	41.8175	27.8801	26.613	27.7107	12.4686	48.7195	31.669	31.004	30.1065	23.0776	42.4392	19.5447	15.9027	45.2947	49.2747	16.3573	40.7168	22.748	36.2684	26.8282	33.2254	47.826	23.8642	42.6267	19.8966
LotjaGi2g1v0459200.1.nasc034	15.1568	23.5175	21.0255	29.9848	24.6459	15.6848	29.0624	13.0739	18.8598	20.3806	14.073	13.1253	21.8851	3.185	22.2932	17.2002	18.4387	21.7874	17.755	13.0878	12.3245	14.4708	10.6497	12.175	9.0017	19.9474	16.4058	12.8933	10.4769	11.9071	10.0742	7.35673
LotjaGi2g1v0459200.1.nasc035	10.7929	18.4571	9.62132	12.2233	9.43919	9.72036	15.2347	12.8304	7.03208	12.9455	6.63784	9.70379	51.7791	0	77.4091	10.5095	10.9489	0	0	10.2716	11.8654	15.867	5.31892	8.35551	14.836	69.6789	5.62088	114.388	11.3824	8.64823	20.5639	19.3024
LotjaGi2g1v0459200.1.nasc036	4.67493	14.6967	13.4659	19.349	3.2012	9.78423	17.2378	13.8844	16.8133	61.6788	14.5483	9.11172	10.668	2.02939	26.7639	19.8788	16.456	20.1498	5.92591	8.71011	12.048	6.86767	4.85485	18.9715	10.8511	14.4444	5.18378	47.0692	21.8825	4.42293	28.0306	10.8471
LotjaGi2g1v0459200.1.nasc037	101.206	133.436	93.1192	111.023	123.094	101.388	73.8408	71.2048	50.0894	104.187	58.0168	45.5769	26.8095	37.5397	124.632	56.6318	73.8662	112.443	81.7096	38.9297	69.5227	34.4797	40.1542	55.6796	28.6593	56.1094	39.4763	92.7728	81.0501	29.0081	45.1364	45.2818
LotjaGi2g1v0459200.1.nasc038	22.0539	10.8546	37.9339	13.8623	10.3079	14.3463	19.0392	15.827	11.2926	27.5169	40.2905	30.265	21.0338	3.95653	24.4515	15.6945	18.4504	11.8595	10.1401	9.1861	14.4239	14.7186	10.9653	19.9556	11.527	14.2756	11.58	44.1963	31.8645	20.7301	23.7417	8.96029
LotjaGi2g1v0459200.1.nasc039	18.125	14.9046	26.7126	18.4149	12.2146	19.2405	33.8129	28.1411	20.1189	45.4876	25.722	23.4984	21.8367	6.92452	25.5325	23.7514	24.7749	14.6104	15.2065	15.2218	17.6203	19.9404	20.6625	18.9784	21.2249	21.8893	26.3483	25.1158	27.1549	20.8074	18.5278	25.0784
LotjaGi2g1v0459200.1.nasc040	13.5051	13.8671	23.1107	12.1024	8.59866	15.3075	19.7222	21.105	17.0985	69.1701	18.5639	29.3501	38.127	3.50091	24.8704	33.1443	18.3796	8.33031	10.9745	13.9185	15.2588	16.6544	13.7221	21.8981	28.9583	18.1826	19.471	18.6649	18.0263	15.7942	19.5213	16.8237
LotjaGi2g1v0459200.1.nasc041	155.17	202.363	150.217	156.527	143.151	115.389	147.984	137.287	131.585	225.043	102.918	139.722	97.6041	75.887	173.575	169.801	129.198	180.203	107.845	99.2115	119.873	122.075	111.682	90.5334	79.8115	95.6	121.139	85.864	120.329	122.478	100.956	129.777
LotjaGi2g1v0459200.1.nasc042	203.509	264.348	185.299	202.682	189.883	138.855	119.733	147.339	129.693	179.569	133.844	116.687	80.3166	106.92	213.497	176.736	123.382	223.12	158.206	95.0867	179.967	106.044	112.146	94.295	84.0976	89.0419	125.171	110.94	121.622	111.006	98.5278	123.034
LotjaGi2g1v0459200.1.nasc043	248.924	196.06	367.333	10.466	8.90818	898.27	31.0963	26.5427	34.5681	36.0529	14.4346	70.795	9.38122	0	0	8.60267	8.93059	0	0	6.54948	19.4371	217.09	59.7405	238.035	60.1644	79.6328	26.7404	21.5601	20.6919	65.2365	39.9322	209.787
LotjaGi2g1v0459200.1.nasc044	9.50535	11.3902	13.4267	10.65	6.57504	9.42356	14.855	14.8334	9.17618	21.5294	12.0856	12.9354	17.2602	0	15.5326	9.55004	10.9531	0	0	11.5614	18.5442	13.9582	8.43156	33.0046	12.5053	32.7141	9.85137	13.5947	13.6606	8.7487	10.506	7.96158
LotjaGi2g1v0459200.1.nasc045	17.1816	112.92	23.746	355.71	637.762	32.9411	25.6937	31.4814	12.6561	46.4806	95.9984	48.1176	10.1944	0	0	11.4832	11.5817	0	0	4.24677	19.5133	50.982	217.525	291.916	33.0823	108.969	43.3005	25.4521	20.3409	18.738	24.2609	23.9677
LotjaGi2g1v0459200.1.nasc046	8.3436	5.96621	13.8472	7.75508	5.51095	9.97798	15.5734	16.2276	8.499	22.6341	14.7003	12.3962	21.666	0	13.6517	9.38536	12.0406	0	0	9.06681	8.69151	13.5944	9.48708	23.8212	9.95737	11.6708	10.8145	15.1115	13.8347	7.39253	10.9069	6.59845
LotjaGi2g1v0459200.1.nasc047	8.20821	6.0544	13.6103	7.95418	5.3837	9.64415	14.6025	14.8415	8.59657	22.1982	14.825	14.2245	21.936	0	13.9148	9.54832	12.2182	0	0	11.3518	9.18544	12.619	10.0988	8.84815	10.0806	11.6292	10.9359	15.4242	13.7602	8.79397	10.4078	8.70738
LotjaGi2g1v0459200.1.nasc048	23.9669	23.6068	42.4145	24.6287	15.0623	23.027	86.0565	54.5855	26.3156	33.1936	22.7607	13.5234	28.4155	2.01547	23.9326	37.5122	19.6691	8.50429	8.12756	26.8607	27.1821	20.1383	27.2846	13.522	18.9196	15.0049	21.2068	23.6859	67.9288	14.5812	16.6435	13.746
LotjaGi2g1v0459200.1.nasc049	24.5085	39.2496	36.4613	27.6028	23.4952	23.8283	40.7312	30.7739	35.1616	56.1647	34.2092	26.0095	30.5324	11.1307	32.6173	29.1912	29.6037	29.1279	7.47246	23.8531	33.8003	30.2128	19.9429	33.8773	36.8858	50.3476	34.9861	31.2698	32.703	32.981	29.3925	26.4522
LotjaGi2g1v0459200.1.nasc050	24.5958	28.5289	25.4527	18.9855	10.9504	22.2161	54.9227	55.2743	17.0453	32.742	53.8377	18.8907	56.4685	4.0079	67.9227	32.5572	22.6178	10.1466	3.16617	32.9709	21.819	21.2055	14.2474	13.5457	27.1632	13.4968	18.3332	21.1092	31.7912	23.2956	17.3448	21.8677
LotjaGi2g1v0459200.1.nasc051	122.159	148.877	177.842	146.537	127.191	112.445	165.364	149.113	186.695	245.896	148.249	148.479	105.06	115.21	157.68	168.192	147.88	222.338	121.781	107.485	157.675	140.928	124.215	143.452	133.921	160.063	187.553	132.952	133.93	149.504	168.359	176.599
LotjaGi2g1v0459200.1.nasc052	13.8868	19.9628	47.6847	25.6775	24.3047	24.4048	43.671	50.1405	24.3626	95.7187	52.6926	28.2054	45.8057	5.7233	42.8559	19.6125	49.6889	6.95838	6.51039	15.4893	30.1794	40.3411	26.2018	19.5783	26.0462	14.4112	54.2814	49.7574	59.2539	23.1024	29.2356	15.6747
LotjaGi2g1v0459200.1.nasc053	42.7496	27.524	105.203	21.1614	22.4648	44.3994	57.4397	30.3109	23.9891	42.277	28.8408	56.5271	117.858	11.6953	32.9227	56.4212	55.5264	22.2706	12.1054	19.5724	37.3383	23.9563	57.8392	21.1021	19.6771	43.007	27.1577	30.8365	24.9524	20.6275	22.2008	26.7836
LotjaGi2g1v0459200.1.nasc054	78.8659	113.414	107.292	106.472	88.2977	65.4685	73.79	75.0056	94.8186	152.498	81.7987	71.15	57.8387	64.7764	114.915	82.0237	76.4296	115.43	66.8052	61.7583	84.9267	71.0586	80.143	53.6545	60.9108	78.8731	90.1329	71.6934	82.9384	62.4642	64.0779	67.2191
LotjaGi2g1v0459200.1.nasc055	17.7249	21.6144	26.157	23.2679	17.0687	19.1455	28.0448	35.6077	21.6014	39.2635	60.6256	18.5935	33.5495	6.03489	35.0297	23.2442	26.609	9.17439	5.05962	19.2497	22.1976	30.4669	22.7129	14.0368	22.0376	25.4225	25.618	29.7094	27.5263	16.7886	20.2295	13.3441
LotjaGi2g1v0459200.1.nasc056	22.8279	23.0233	44.3318	42.9076	25.8833	95.009	41.0227	58.777	44.1871	52.1176	22.6707	88.7794	25.4584	0	61.8161	45.1996	31.5132	0	0	23.4073	43.0558	27.1964	53.8024	309.444	120.04	58.0057	48.6572	27.2009	23.5449	249.187	98.0542	303.139
MSTRG.12088.82	26.597	222.981	62.8345	39.5931	36.2071	31.9531	26.238	30.9484	32.629	41.2892	14.0991	64.2789	32.2962	16.7609	79.4665	17.58	16.7873	32.8945	0	21.3026	28.9559	66.8954	16.944	225.415	89.7227	42.6589	16.8978	18.1759	21.4546	137.491	34.7804	71.718
MSTRG.12088.84	141.021	89.8274	113.178	99.2384	54.5366	126.308	510.223	270.494	156.352	358.049	237.537	162.485	159.797	117.237	121.869	211.628	235.677	42.0924	16.2606	66.9856	184.952	271.241	70.4477	401.436	214.522	123.061	368.36	302.767	109.601	321.956	194.792	233.906
MSTRG.12088.95	31.6676	81.6674	35.5855	56.6508	44.9708	99.614	49.8782	76.2225	63.8759	125.26	85.1168	128.848	151.628	10.5594	53.0611	22.625	50.0916	38.8559	35.009	31.6333	54.8648	67.8913	186.063	226.837	142.532	122.403	175.49	39.2582	103.675	214.105	74.9388	163.354
MSTRG.12088.99	6.02099	0	15.7574	36.1231	0	0	9.06814	0	0	18.4065	9.74952	5.69996	0	25.7263	0	15.4896	8.92075	22.22	0	8.47541	5.60265	7.83276	14.8983	17.1419	129.537	22.8803	7.9717	54.7944	64.8588	9.93816	89.4626	8.90275
MSTRG.12088.88	16.2181	23.6525	26.0866	21.4049	15.8161	26.9574	23.974	23.93	50.7481	50.9695	10.4802	53.108	23.9433	0	38.7374	17.6059	13.3052	0	0	18.5278	24.8212	71.6626	20.2294	168.203	75.8468	32.856	20.7719	14.2325	15.2893	68.1638	44.9725	74.6655
MSTRG.12088.93	14.5157	26.6748	12.5218	18.878	12.9912	32.0668	81.6515	32.4884	71.5996	137.302	26.6958	88.7716	23.6081	0	27.2026	16.8404	18.7213	0	0	20.4004	64.6976	65.5665	41.4947	350.342	25.2757	96.4073	16.5798	28.3568	26.2062	71.1945	132.08	65.3801
LotjaGi2g1v0459200.1.nasc057	42.5828	7.68639	15.6179	9.5452	70.3245	66.6745	68.5085	133.411	29.9278	71.2521	22.6565	868.778	14.0923	0	0	381.411	19.5964	0	0	270.508	19.2726	83.0454	34.3996	0	143.357	359.241	445.547	44.1281	23.9155	45.238	83.029	35.2872
MSTRG.12088.87	0	0	0	105.54	0	0	0	0	0	0	0	0	0	0	0	0	0	0	0	0	0	0	0	0	78.7812	0	0	0	14.1006	0	72.2195	0
MSTRG.12088.100	0	0	0	0	0	0	0	0	0	0	0	0	0	0	0	36.349	0	0	0	0	0	0	0	0	0	0	48.9861	0	0	131.945	0	0
MSTRG.12088.91	0	0	0	0	0	0	0	0	0	0	0	0	0	0	220.135	0	0	0	5.33467	0	41.7346	0	82.2799	0	0	0	0	0	0	0	0	0
MSTRG.12088.97	0	0	0	0	0	0	0	0	0	0	0	0	0	0	0	0	0	0	0	0	0	153.745	0	0	0	0	0	0	0	0	0	0
MSTRG.12088.92	143.019	130.541	81.2036	203.832	46.081	107.148	80.8046	73.7628	148.312	0	0	75.1803	0	58.622	240.105	75.3095	68.5073	154.992	26.5014	39.9334	0	0	36.2504	0	0	0	0	32.8082	0	0	98.7188	0
MSTRG.12088.85	18.5425	106.243	43.4183	102.925	45.8533	28.0383	31.2655	34.0423	101.736	111.34	22.0155	58.9991	18.2216	0	45.9871	45.2162	23.3734	0	0	20.4965	39.0006	19.3121	35.3861	175.129	70.1807	35.6356	45.6145	17.0504	15.8144	80.645	65.3586	260.026
MSTRG.12088.81	174.043	248.301	45.1727	130.884	172.548	112.393	19.4474	32.068	0	144.578	22.7161	54.1624	8.52869	0	99.7599	40.8828	17.7581	0	0	15.1002	45.654	0	0	144.652	55.8765	16.2373	52.6291	20.533	15.7042	216.217	0	170.213
MSTRG.12088.83	243.612	82.3032	50.9274	148.652	130.134	70.3542	18.9998	18.952	0	112.77	22.1481	58.5936	13.0917	0	196.919	45.3815	18.5577	0	12.3467	15.4615	46.7776	0	0	0	56.5806	25.8931	57.1001	20.6723	13.059	84.4154	0	186.602
MSTRG.12088.89	171.923	263.469	47.6641	201.851	101.735	57.2708	47.5048	56.8018	0	126.068	138.627	61.0762	35.2527	7.54097	136.97	48.2477	39.1253	21.5605	25.9145	39.6474	101.539	4.76569	0	62.1179	177.201	36.5392	72.5575	46.7939	40.0464	74.4294	13.4511	219.081
MSTRG.12088.94	51.6383	46.9708	0	37.5639	0	57.925	27.8638	0	0	0	68.4164	0	0	24.4713	0	0	0	25.1355	0	23.9353	0	13.2215	10.4064	129.746	0	0	0	0	16.7121	0	9.55653	0
LotjaGi2g1v0459200.2.nasc001	5.85939	5.47302	3.59341	3.82377	4.91047	2.3991	2.31287	2.96015	5.80186	4.8776	1.99972	2.49843	2.2778	1.3827	8.10456	4.33634	2.85593	5.91092	1.39982	5.92101	6.88798	1.91475	4.73191	1.2054	1.28953	1.60939	2.19981	2.32401	4.36921	3.25334	0.911582	2.41939
LotjaGi2g1v0459200.2.nasc002	99.6673	92.8486	105.552	84.3184	53.5358	33.034	64.2002	111.428	134.639	84.581	61.1004	40.7976	69.5853	55.907	88.8826	171.276	52.1291	147.849	43.5344	43.8277	110.436	73.8181	66.552	48.1619	75.141	75.5919	78.2058	82.4912	53.3772	80.772	28.965	59.8013
LotjaGi2g1v0459200.2.nasc003	2.73316	2.86008	5.09879	2.3003	2.74929	4.78209	4.00291	5.7214	8.6618	2.74098	4.20668	3.58621	0	5.48037	7.41454	4.92106	3.24826	2.7368	2.20595	2.39072	12.1518	3.25827	1.15963	2.00921	15.4595	2.37955	4.47485	3.21809	2.41461	2.8798	2.63887	5.33523
LotjaGi2g1v0459200.2.nasc004	2.67027	1.44909	1.89666	2.07454	1.1425	3.07696	1.47985	1.19633	3.68663	1.4701	1.96617	1.62292	1.18459	0	2.03132	2.89433	1.22009	3.20586	2.62282	5.03004	2.28974	1.63844	1.36711	0.990888	5.29816	1.08258	2.40134	1.02616	1.37535	2.04953	1.87922	0.941169
LotjaGi2g1v0459200.2.nasc005	203.356	176.199	263.948	458.963	475.836	291.024	329.216	291.887	241.335	463.796	254.755	274.205	189.503	128.638	347.531	259.466	338.345	356.076	235.43	184.575	328.647	223.8	214.266	209.29	304.866	127.208	437.013	238.418	262.747	295.361	217.409	267.93
LotjaGi2g1v0459200.2.nasc006	32.4005	0	0	0	0	0	102.133	0	0	0	0	0	0	20.4812	0	0	0	14.4152	9.94118	0	0	0	0	0	0	6.71013	162.55	0	78.9367	0	0	30.3596
LotjaGi2g1v0459200.2.nasc007	0	0	14.3061	9.16566	0	1.34822	9.84221	0	0	22.3143	0	0	0	0	0	3.34708	1.63631	0	0	0	11.4675	9.24755	25.9629	0	0	0	0	1.44862	0	0	0	0
LotjaGi2g1v0459200.2.nasc008	0	0	29.8528	16.8256	24.4774	14.4982	16.21	24.058	0	49.8192	19.0463	5.14163	0	0	0	20.8146	14.7156	0	35.5733	6.10476	29.4984	17.3606	8.75165	10.3806	17.3836	19.614	12.9281	11.5447	14.7355	0	20.6645	16.3674
LotjaGi2g1v0459200.2.nasc009	0	0	26.3612	14.2142	13.776	14.4842	15.0961	15.4598	0	42.0973	13.0744	14.5758	0	0	0	21.4246	13.3769	0.28332	26.8852	14.3296	13.234	17.2062	18.3325	9.53317	9.34108	8.26803	23.3034	14.7107	12.0574	0	18.9461	11.4073
LotjaGi2g1v0459200.2.nasc010	0	0	285.647	350.492	300.523	274.632	280.542	318.908	0	494.556	281.201	263.666	0	30.6113	0	305.458	222.651	15.9694	325.309	162.124	277.732	220.366	290.754	257.859	219.598	193.645	362.272	216.768	293.878	0	251.771	328.885
LotjaGi2g1v0459200.2.nasc011	0	0	225.246	213.902	315.678	141.469	211.419	342.262	0	554.27	236.786	177.391	0	0	0	323.219	123.519	0	399.815	159.208	283.605	253.068	229.719	207.666	174.366	196.73	345.955	254.414	254.018	0	345.641	238.301
LotjaGi2g1v0459200.2.nasc012	0	0	33.272	18.6833	25.4995	39.0672	20.676	33.8898	0	73.4037	37.8747	32.9871	0	0.00912195	0	31.8675	20.8676	0	53.8532	16.3443	29.4769	37.8266	27.6461	23.636	20.4944	21.4415	39.7212	33.8213	26.2521	0	15.4072	37.9135
LotjaGi2g1v0459200.2.nasc013	0	0	3.9847	2.72517	3.87184	6.30259	5.6527	9.4585	0	34.5626	12.0852	6.12165	0	0	0	7.0941	4.43366	0	2.36926	2.40732	4.27429	7.67442	8.3987	10.8137	5.08779	8.44677	6.01406	12.6915	4.54921	0	16.1433	5.65772
LotjaGi2g1v0459200.2.nasc014	0	0	0	0	20.7314	13.6137	0	239.455	0	447.458	55.8252	23.8534	0	0	0	0	12.9972	0	0	1.69933	38.7627	22.3598	20.3243	33.6989	8.9401	18.2398	32.599	59.8957	17.8894	0	21.8041	21.8931
LotjaGi2g1v0459200.2.nasc015	0	0	8.26108	3.2878	5.91059	8.45051	3.92282	4.6981	0	16.8788	5.55074	4.83136	0	0	0	9.77039	4.77395	0	4.31366	2.6926	3.88687	8.78836	30.1182	4.1235	2.73102	9.39022	9.55265	7.14607	4.21234	0	4.15585	4.72681
LotjaGi2g1v0459200.2.nasc016	0	0	3.27398	2.92782	2.52505	4.84059	8.31236	7.59163	0	15.5899	24.1652	4.36941	0	0	0	5.00369	4.33148	0	2.16481	1.12915	4.40343	5.41212	11.6121	13.2732	7.05753	8.10365	5.22771	16.5549	2.94444	0	16.4127	4.13579
LotjaGi2g1v0459200.2.nasc017	0	0	16.3208	11.242	15.2941	15.906	18.8522	22.4144	0	40.4917	18.5047	12.5755	0	0	0	18.419	3.13201	0	21.6837	5.46124	13.4305	18.7191	14.2548	13.8681	12.4882	9.31026	16.2921	21.8902	19.4373	0	14.7125	16.7073
LotjaGi2g1v0459200.2.nasc018	0	0	392.451	369.258	331.34	355.458	437.561	488.553	0	897.532	471.22	349.386	0	0.591006	0	462.274	416.229	13.9802	594.039	228.538	338.573	370.071	421.75	339.125	304.198	309.11	422.006	390.506	374.917	0	318.626	375.248
LotjaGi2g1v0459200.2.nasc019	0	0	38.0848	26.2153	5.12233	23.1972	34.1243	16.7122	0	54.1981	21.5682	18.5223	0	0	0	35.4665	29.1504	0	25.2809	15.026	25.7605	19.4736	16.8026	19.0704	4.11905	16.2962	27.2483	24.1191	24.07	0	16.9025	21.1406
LotjaGi2g1v0459200.2.nasc020	0	0	11.7983	16.0879	12.4292	13.304	4.42206	19.7385	0	28.0007	3.04813	16.0438	0	0	0	9.22124	9.37307	0	4.37198	9.40035	25.1981	10.0317	2.57658	3.25484	3.74248	4.67023	11.9276	3.24956	14.1512	0	15.4377	19.368
LotjaGi2g1v0459200.2.nasc021	0	0	12.2365	10.7469	12.26	18.1736	23.4662	18.2762	0	48.2915	25.8803	18.0152	0	0	0	22.8557	13.5114	3.46567	31.5119	6.7672	16.3598	15.5796	19.9219	16.4186	11.8054	15.7468	17.6051	25.6549	20.264	0	13.0846	20.4479
LotjaGi2g1v0459200.2.nasc022	0	0	190.761	103.346	220.498	164.816	188.791	217.527	0	476.711	221.093	142.712	0	0	0	198.45	151.393	0	302.931	153.497	208.36	165.564	159.869	166.883	143.008	187.816	215.951	220.462	239.744	0	186.118	228.079
LotjaGi2g1v0459200.2.nasc023	0	0	36.24	32.1891	31.5126	35.7637	28.566	28.4752	0	62.0421	44.6491	27.863	0	5.00795	0	35.8802	35.4735	9.25315	52.3459	14.8048	27.1154	30.3232	31.438	26.175	17.2122	20.9704	32.5255	42.7113	34.2156	0	38.7708	27.8934
LotjaGi2g1v0459200.2.nasc024	0	0	115.314	248.618	184.853	114.393	103.251	192.177	0	243.122	201.299	173.895	0	0	0	118.999	160.057	0	383.165	71.1641	146.954	127.186	166.49	145.166	60.1844	161.065	92.3031	208.821	187.412	0	183.131	179.369
LotjaGi2g1v0459200.2.nasc025	0	0	15.3839	12.1975	19.796	3.93838	8.15055	9.6483	0	53.0043	11.5132	6.93291	0	0	0	16.4657	5.68749	0	21.6825	4.25565	17.0574	5.42162	30.9994	23.8855	20.583	8.69656	7.91899	14.7756	7.87563	0	30.2001	13.1777
LotjaGi2g1v0459200.2.nasc026	0	0	189.731	186.813	245.537	160.354	186.798	229.241	0	387.117	226.174	158.802	0	0	0	205.071	218.326	18.8402	277.378	110.526	196.545	181.076	174.686	161.709	181.897	176.375	156.172	287.905	205.384	0	247.54	215.597
LotjaGi2g1v0459200.2.nasc027	0	0	13.9788	16.663	14.2348	13.8085	7.40006	23.3309	0	40.601	8.50927	3.68503	0	0.533874	0	16.7778	13.6056	0	10.8707	6.77724	14.9509	18.1507	19.597	17.9757	13.4386	17.0807	16.7342	31.1187	17.2584	0	17.8605	6.27996
LotjaGi2g1v0459200.2.nasc028	0	0	34.3825	42.5636	46.9085	52.1275	37.5471	42.0068	0	84.1796	54.3193	37.1776	0	2.19407	0	50.0179	31.6754	0.197501	62.8501	19.8136	45.9553	43.5883	64.365	32.3969	33.4185	39.6359	43.4625	67.2578	47.0357	0	56.1694	36.4567
LotjaGi2g1v0459200.2.nasc029	0	0	124.615	125.493	118.459	125.772	188.278	154.603	0	331.357	153.243	128.625	0	14.3604	0	157.306	152.316	33.6045	230.965	84.0615	115.089	118.161	160.454	128.101	107.677	128.152	147.502	155.771	106.517	0	152.171	112.226
LotjaGi2g1v0459200.2.nasc030	0	0	12.5168	11.4304	13.1274	15.4879	20.9838	27.5497	0	55.1087	24.7289	19.1705	0	0.000960205	0	8.42708	13.9075	0	12.4308	5.55312	11.8957	18.0133	37.2347	19.3741	14.3403	20.4686	13.0896	6.38932	18.2871	0	9.56774	12.0791
LotjaGi2g1v0459200.2.nasc031	0	0	16.5535	12.9672	17.3074	19.1895	24.0016	10.7742	0	58.9888	13.837	22.0374	0	0	0	19.3537	17.1942	0	16.8936	6.84055	19.4984	21.4517	10.1815	22.7558	18.6063	24.3399	18.7813	14.5029	20.7366	0	27.0146	6.81523
LotjaGi2g1v0459200.2.nasc032	93.234	46.801	0	0	0	88.6436	102.766	75.8324	83.7332	117.675	72.7352	75.9342	0	114.305	0	0	140.82	138.968	106.954	40.8974	57.9029	67.6574	73.3603	32.1493	26.3293	68.2406	98.8262	64.4274	97.1331	55.1975	94.7686	109.846
LotjaGi2g1v0459200.2.nasc033	0	0	0	0	0	0	0	0	0	0	0	0	0	11.1326	0	0	14.1095	2.37824	0	0	4.96303	0	0	0	0	6.31329	0	17.3906	0	0	0	0
LotjaGi2g1v0459200.2.nasc035	836.382	833.046	1062.74	881.959	686.771	557.928	770.644	760.085	567.922	1192.36	720.795	609.85	160.489	480.933	515.118	830.127	557.62	1080.2	556.725	423.941	601.91	605.579	577.309	423.709	318.734	126.941	960.123	230.244	437.033	369.653	330.202	471.281
LotjaGi2g1v0459200.2.nasc038	0	0	0	0	0	0	0	0	0	0	0	0	0	0.618852	0	0	0	1.56237	0	0	0	0	0	0	0	0	0	0	0	0	0	0
LotjaGi2g1v0459200.2.nasc040	0	0	0	0	0	0	0	0	0	0	0	0	0	0	0	0	0	0	11.0451	0	0	0	0	0	0	0	0	0	0	0	0	0
LotjaGi2g1v0459200.2.nasc041	0	0	0	0	0	0	0	0	0	0	0	0	0	0	0	0	0	14.5492	0	0	0	0	0	0	0	0	0	0	0	0	0	0
LotjaGi2g1v0459200.2.nasc048	0	0	0	0	0	0	0	0	0	0	0	0	0	0	0	0	0	0.989856	1.94317	0	0	0	0	0	0	0	0	0	0	0	0	0
LotjaGi2g1v0459200.2.nasc049	0	0	0	0	0	0	0	0	0	0	0	0	0	0	0	0	0	3.12122	0	0	0	0	0	0	0	0	0	0	0	0	0	0
LotjaGi2g1v0459200.2.nasc050	0	0	0	0	0	0	0	0	0	0	0	0	0	3.61805	0	0	0	10.5922	4.54389	0	0	0	0	0	0	0	0	0	0	0	0	0
LotjaGi2g1v0459200.2.nasc053	0	0	0	0	0	0	0	0	0	0	0	0	0	2.57431	0	0	0	4.97867	0.000613956	0	0	0	0	0	0	0	0	0	0	0	0	0
LotjaGi2g1v0459200.2.nasc054	0	0	0	0	0	0	0	0	0	0	0	0	0	0	0	0	0	0.894632	0.663073	0	0	0	0	0	0	0	0	0	0	0	0	0
MSTRG.12088.158	160.285	75.7796	179.035	319.127	69.7151	105.645	144.822	104.379	105.256	43.7778	121.217	35.3188	97.8355	138.811	228.728	103.168	43.0659	646.63	136.474	97.0346	69.2004	23.015	73.9639	44.1756	70.222	105.509	67.081	29.089	154.619	0	568.349	22.5948
MSTRG.12088.157	51.0932	0	371.346	161.816	24.5874	382.098	71.6832	523.955	0	84.2051	68.7756	147.446	0	9.87907	0	398.586	143.502	72.926	28.2721	58.9082	14.2026	0	0	4.38292	51.0383	3.15194	51.287	195.695	42.1214	0	0	229.018
MSTRG.12088.156	431.953	814.383	629.956	571.48	653.224	326.44	560.891	170.955	700.709	152.787	45.3202	48.1619	336.491	789.742	366.122	110.707	313.225	483.731	626.163	84.6823	384.149	679.336	296.532	44.6922	35.7552	24.3827	530.664	302.561	150.335	83.2286	293.804	100.805
LotjaGi2g1v0459200.3.nasc001	143.219	52.9697	19.3472	42.6098	54.7856	105.948	2.45069	16.579	8.36853	19.983	10.3858	5.15139	1.36838	13.0929	336.82	35.2014	28.2055	470.852	320.487	91.0036	19.5524	8.64149	9.84445	0	0.418123	1.23954	8.33688	1.55546	0.881214	18.0145	5.63573	2.64464
LotjaGi2g1v0459200.3	0	0	0	0	0	2.21232	2.71292	0	0	4.33839	0	0	1.85977	0	4.76077	8.05582	0	0	6.11071	0	0	1.05297	1.7112	0.362619	0.918767	0	0	0	3.76683	2.66119	0	0
LotjaGi2g1v0459300.1.nasc001	1.50153	1.59063	0.664472	2.22386	0.700219	0.887719	0.0975724	0.700736	2.14409	4.07777	1.74867	0.995063	1.04636	0.551638	13.9382	1.32724	0.382479	7.2417	18.9399	0.793689	4.18985	0.736684	0.928513	0.0106011	0.141796	1.33188	3.27116	0.122575	1.26829	0.324966	0.573315	0.0303315
LotjaGi2g1v0459300.1.nasc002	4.65397	9.63957	0.94833	1.84522	1.17345	0.842099	0.321583	2.2297	0.445675	52.4629	3.41326	2.60538	6.7047	1.05335	0	9.12943	0.918699	7.56852	3.84521	1.06623	0	0	4.39299	0.0127836	0.176954	1.61261	1.92854	0.236302	3.80448	2.14559	0.492131	0.0405907
LotjaGi2g1v0459300.1.nasc003	0.105693	0.0936303	0.425433	0.107549	0.0742865	0.122907	0.0654548	0.0407405	0	0.172996	0.0888151	0.0642501	0.255348	0.108983	2.70783	0.0981228	0.0651526	0.607785	0.324783	0.076049	0.0292495	0	0.149522	0.0155898	0.0833922	0.154478	0.0593059	0.103566	1.23025	0.162667	0	0.0446052
LotjaGi2g1v0459300.1	0.0270783	1.06586	0.583369	1.71367	0.166457	1.31977	1.06354	0.502785	0	0.611104	2.18603	0.835251	1.45461	0.220367	0.272044	3.64374	1.84302	5.34898	0	2.12088	0.259934	0	0	0.0277499	0.226931	0	0.0417338	0.337574	0	1.93103	0	0.0972393
LotjaGi2g1v0459400.1	1777.39	1802.01	1165.67	1636.05	1177.62	1239.8	320.052	32.5555	1088.33	686.042	44.9432	1012.12	0	721.998	1683.4	1040.51	1980.13	1850.64	1476.6	1478.47	285.179	1026.92	426.26	2.2942	0	0	97.3743	56.8484	34.7415	122.431	1376.36	94.6683
LotjaGi2g1v0459400.1.nasc002	769.248	660.756	1066.75	624.666	762.049	913.411	2911.82	2008.58	1083.75	4098.62	1449.15	1615.45	1502.78	663.024	639.76	958.871	1464.35	506.243	506.705	404.068	1441.22	707.581	1273.98	2730.93	2164.48	1968.92	2077.06	1580.66	1498.2	2258.39	1143.15	3102.51
LotjaGi2g1v0459400.1.nasc001	1095.17	1046.01	562.489	1055.38	670.016	679.698	367.97	475.132	661.975	924.809	520.487	772.405	192.002	434.103	661.231	580.583	129.516	780.788	758.517	249.491	549.616	426.732	417.11	112.865	92.7614	155.869	505.869	302.187	253.15	99.0919	132.166	131.149
LotjaGi2g1v0459400.2.nasc001	1829.39	1539.39	4115.28	3436.32	2778.17	3284.91	256.611	2655.08	2657.34	2061.56	4056.81	1884.5	941.205	2130.02	3240.66	3585.09	70.3268	3351.21	1277.56	64.8489	2531.22	3430.64	2894.68	44.4724	142.924	45.997	3748.94	3178.65	2853.29	36.7153	49.0472	84.8181
LotjaGi2g1v0459500_LC.1.nasc001	1113.82	838.803	1023.99	1013.44	908.378	1282.59	1397.15	1336.37	1357.32	2566.93	1306.14	1638.27	912.003	850.902	882.826	811.791	972.807	1049.08	751.304	522.832	971.553	1055.17	1024.77	1104.17	834.13	784.246	1640.09	1017.08	1017	1148.59	1106.05	1465.49
LotjaGi2g1v0459500_LC.1.nasc002	9576.72	7657.14	10499.6	13117.4	10815.1	11758.4	16035.9	10944.4	18298.5	26209.1	12134.3	15260.5	10697.4	9508.46	16777.7	14511.3	14777.8	23125.4	12883.4	8277.22	9139.48	11197.8	10662	3399.85	7976.7	7513.25	17364.1	13095.5	8661.6	9339.94	12586.6	18408.9
LotjaGi2g1v0459500_LC.1	8332.19	6220.73	9631.17	6559.6	6361.36	13295.1	8431.84	8499.83	7420.88	14980.9	7188.04	9468.75	4760.29	5518.88	6737.68	7301.02	7315.59	9998.12	5695.94	4119.88	6182.2	6602.21	6177.99	13025.2	5594.24	4768.15	14112.6	8095.05	8104.44	5952.37	6004.09	10302.4
MSTRG.12064.1	798.919	883.24	530.67	714.467	557.163	394.461	241.795	396.385	525.684	308.039	342.469	285.307	186.83	470.931	745.773	441.978	309.149	882.549	496.582	354.985	578.887	333.01	312.897	95.3616	139.799	60.2303	453.782	187.476	361.647	336.378	255.182	271.485
LotjaGi2g1v0459600.1.nasc001	0.29	1.39248	0.202045	2.45052	3.29681	0.145985	0.25816	0.110718	0.143748	0.561677	0.369076	0.155745	0.158048	0.205484	0.365728	0.27658	0.481848	1.94797	0.0724469	0.440466	0.203643	0.226824	0.112972	0.35763	0.189739	4.31622	2.40683	0.196973	0.357662	0.332327	3.70818	0.0553104
LotjaGi2g1v0459600.1.nasc002	612.128	1008.93	814.333	1024.21	675.435	649.239	774.982	903.999	664.436	1502.78	585.533	712.825	478.274	729.718	968.674	686.166	726.714	1031.5	914.734	397.508	791.176	549.024	814.103	551.746	564.358	513.248	1123.35	542.174	805.428	770.089	603.731	855.794
LotjaGi2g1v0459600.1.nasc003	35.4315	27.1071	14.4412	17.5287	20.1392	15.6505	57.7678	40.7592	52.0886	159.628	31.1212	17.4532	44.8785	15.238	38.0978	9.8972	43.1638	31.0899	28.2911	9.16564	28.835	23.6424	23.1523	47.1433	20.042	82.9081	23.0788	38.4496	43.8509	30.6087	37.1537	39.1339
LotjaGi2g1v0459600.1.nasc004	69.2025	74.6484	55.768	73.8079	57.5768	44.7166	107.031	124.817	86.3906	321.108	88.9027	69.3885	86.5147	58.5956	100.577	48.9076	108.672	132.236	48.432	46.7686	64.6187	45.026	115.506	134.813	49.9664	162.03	77.3014	100.49	135.809	192.967	100.437	109.746
LotjaGi2g1v0459600.1.nasc005	220.99	134.706	132.681	177.059	134.998	123.152	259.048	173.952	169.609	446.289	195.275	194.642	98.0682	150.247	283.121	112.691	176.468	179.961	94.1889	147.557	155.665	132.303	245.755	322.337	210.637	368.008	255.146	304.92	254.147	243.975	188.088	226.609
LotjaGi2g1v0459600.1.nasc006	90.1759	76.5057	59.0455	68.8838	46.0968	50.7352	98.5852	85.8555	82.0169	235.316	72.0373	60.0535	56.2387	52.5007	105.287	47.282	80.7203	153.396	69.7872	33.3797	69.0525	73.3474	238.355	133.303	72.1554	148.507	118.19	116.521	64.1725	125.267	106.994	117.358
LotjaGi2g1v0459600.1.nasc007	118.468	92.338	16.2454	125.22	154.79	34.0661	247.214	388.226	148.201	240.58	24.721	199.942	51.7225	91.8336	134.618	96.2963	119.098	64.3312	90.8858	40.1075	137.597	2.28408	111.082	1.99518	122.141	209.005	161.965	163.226	4.91746	104.66	4.02983	319.636
LotjaGi2g1v0459600.1.nasc008	15.4643	24.1555	32.6879	37.9008	15.2982	28.5992	12.7076	7.57533	16.871	86.3065	19.9913	17.2845	24.8064	64.8816	26.6396	11.6089	28.2434	35.0846	10.7547	7.78479	21.6457	30.9863	27.4426	45.2002	20.2419	73.3908	32.8181	34.8061	24.4175	30.3772	22.6376	30.5113
LotjaGi2g1v0459600.1.nasc009	0	0	13.5918	0	0	0	0	0	0	2.76645	0	0	0	0	19.7601	0	0	2.99543	0	0	0	30.3462	0	0	0	0	0	0	0	30.9513	0	0
LotjaGi2g1v0459600.1.nasc010	0	0	0	7.07512	0	0	3.89558	0	21.7809	4.93527	5.48956	8.62456	0	0	0	0	5.8253	0	7.60324	0	0	0	0	0.627646	8.70126	0	0	10.5382	54.32	7.92101	15.7288	9.88139
LotjaGi2g1v0459600.1.nasc011	0	0	0	0	0	0	1.31885	1.34108	0	0	0	0	0	0	0	0	1.23181	0	0	0	0	0	0	0.207656	0	0.77734	0	0	1.32594	0	0	0
LotjaGi2g1v0459600.1.nasc012	6.29264	3.44908	4.5019	4.57839	8.36686	0.331687	3.5061	3.70163	5.71584	16.9911	2.15919	2.40816	2.52414	3.54556	3.1267	7.61054	4.29726	4.28154	1.33167	8.52366	2.71358	2.43688	7.29519	2.17291	2.13681	5.79465	7.36711	5.7181	3.58368	1.88319	1.92716	5.01273
LotjaGi2g1v0459600.1.nasc013	8.28246	0.019597	7.78229	0.941276	0.00137568	0.00107342	4.68917	2.15781	0.0028865	20.8375	1.97525	4.30801	3.00987	2.01739	1.69622	0.871055	2.7411	0.550181	1.71846	1.53874	0.00165563	0.00158342	3.90529	1.24469	0.00377734	4.81901	1.24762	2.60554	2.50128	0.978579	0.366875	3.6661
LotjaGi2g1v0459600.1.nasc014	4.93873	9.45775	4.47558	0.470194	10.0624	3.0936	3.14021	1.94596	3.97067	10.6793	7.13797	3.75782	2.97692	1.50992	10.4097	5.57464	5.49625	5.31254	4.51688	9.37911	2.05795	0.00158342	1.87807	1.0969	5.44664	12.0661	2.68195	2.6275	3.66016	4.61025	5.00597	3.02735
LotjaGi2g1v0459600.1.nasc015	0	0	0	0	0	0	1.93478	0.768797	0	0	0	0	0	0	0	0	3.0992	0	0	0	0	0	0	0.622657	0	1.34128	0	0	1.93067	0	0	0
LotjaGi2g1v0459600.1.nasc016	13.485	9.94332	6.45334	6.77559	6.03096	3.62011	2.42386	3.91732	1.45191	26.3906	0.780783	2.47485	1.09656	3.35112	8.95673	4.47864	4.72145	5.16559	3.8802	1.44184	6.56568	5.92356	3.91341	0.220752	1.71521	4.35162	3.07018	1.45845	2.25696	1.5987	0.405921	3.63443
LotjaGi2g1v0459600.1.nasc017	115.451	119.729	59.7562	81.2048	75.4455	45.754	17.8078	42.2095	45.6748	99.6916	56.2401	37.2199	20.8294	51.0925	104.814	50.8253	35.2049	103.521	58.8465	39.6203	77.7793	51.3941	3.08163	16.3409	50.4563	20.4322	0.818202	38.2864	21.537	51.4179	65.9772	73.2216
LotjaGi2g1v0459600.1	0	0	0	0	0	0	3.97974	7.25276	0	0	0	0	0	0	0	0	3.63073	0	0	0	0	0	0	5.67594	0	2.01663	0	0	1.53301	0	0	0
MSTRG.12065.1	6.89535	33.549	10.7866	22.4289	25.9968	17.2601	40.5714	1.22173	21.3127	0.903176	56.2515	17.095	24.7145	17.3077	26.6945	47.9103	35.8606	89.1235	8.34367	8.33064	43.0221	17.6685	4.66767	8.60339	2.52181	25.9498	20.7933	44.7741	36.0717	20.4953	23.1769	23.4989
MSTRG.12065.5	182.763	274.213	160.374	113.982	152.98	120.542	167.903	142.536	180.989	380.461	146.309	149.891	116.063	115.136	159.966	124.438	112.208	233.167	149.331	69.8253	141.377	159.913	253.911	235.278	130.84	116.844	225.873	126.733	191.444	139.086	148.818	160.354
MSTRG.12065.7	142.918	92.9226	70.4781	88.6479	121.017	70.2747	139.246	129.106	110.011	287.978	147.832	123.636	106.145	93.2321	137.321	88.2428	268.517	185.144	88.7738	147.862	128.591	105.478	109.172	171.138	117.883	175.445	173.381	203.401	176.534	190.806	159.277	151.953
MSTRG.12065.8	4.05039	0	0	29.8497	0	1.484	21.5672	6.70253	16.0795	0.247138	23.4022	29.355	10.4466	0	29.9924	0	26.7505	0	8.27613	0	17.6236	0	13.6017	35.9111	15.3744	8.68418	0	9.16725	22.0041	11.0297	12.103	25.3255
MSTRG.12065.3	10.7641	0	0	0	0	24.9951	30.1202	2.49763	15.7106	0.525729	17.2664	23.9433	0	0	0.497246	0	22.9248	0	24.9229	0	5.54636	0	0.336701	1.37533	4.32855	4.28825	0	7.40401	7.14305	6.65868	21.5706	11.129
MSTRG.12065.4	23.2943	64.1738	26.7119	0	13.4699	30.2189	4.52736	1.62483	6.78327	0.562426	18.2197	32.5805	0	0	0	15.4248	24.3502	0	7.25758	8.13647	59.6298	25.6319	0.507636	1.21569	1.3395	21.7002	35.4869	25.4419	15.1348	18.6644	9.89557	37.8105
MSTRG.12065.2	455.009	728.259	407.863	549.566	544.456	260.029	225.556	301.686	385.61	721.613	232.427	306.158	171.573	461.702	571.024	548.092	276.598	805.072	326.805	235.494	450.562	264.626	450.981	328.386	314.291	139.383	281.32	290.857	259.78	181.761	304.426	293.386
MSTRG.12065.6	0	94.7419	46.2754	0	39.2109	94.6532	64.4425	9.38517	68.3788	2.63389	42.9281	18.8785	0	0	0	48.6058	25.6828	0	26.6316	81.0964	53.8036	178.666	3.03733	2.39615	0.888257	20.9758	26.9639	64.2691	38.1742	31.6248	44.8276	34.7711
LotjaGi2g1v0459600.2.nasc001	3.65557	4.22861	3.62685	2.73672	3.08839	2.77211	2.88408	2.37397	2.92806	17.4884	3.15234	2.7534	2.65567	2.07644	2.79881	3.18641	1.99161	1.81983	2.92427	2.04676	2.75387	3.284	2.69103	3.16785	6.27737	4.26176	2.35576	2.38989	3.71114	2.69652	3.64092	3.81464
LotjaGi2g1v0459600.2.nasc008	3.59268	3.57646	8.85583	2.7705	2.58902	2.04218	26.9833	5.90785	14.2027	153.953	13.2019	3.84809	10.8701	10.5987	2.76638	2.51217	16.6149	45.5968	2.61545	8.21329	2.383	21.8286	3.49734	8.52607	30.1098	14.9556	5.68129	18.8294	22.0539	2.46724	13.8063	2.68211
LotjaGi2g1v0459600.2.nasc009	8.74192	8.74899	7.94805	14.696	5.09756	1.72821	2.59868	0.64322	5.76029	36.8707	1.71078	25.4024	4.65316	5.42996	35.3234	15.9332	4.65021	15.6555	19.3881	18.6501	9.8637	12.0771	18.8187	5.11876	7.60031	9.9351	33.1487	22.7915	2.22833	38.6478	27.7016	17.9888
LotjaGi2g1v0459600.2.nasc010	56.667	0	0	7.67509	0	1.72713	4.06796	9.22892	1.71227	13.508	1.61801	5.24289	4.76564	0	2.38894	0	7.81222	0	21.9275	0	2.23345	0	16.378	1.20634	4.63073	1.5329	0	2.95557	2.44638	7.3859	11.44	5.34638
LotjaGi2g1v0459600.2.nasc011	0	0	0	0	0	0	2.66617	0.560781	0	0	0	0	0	0	0	0	2.20863	0	0	0	0	0	0	0.306807	0	1.5272	0	0	2.24284	0	0	0
LotjaGi2g1v0459600.2.nasc012	2.43704	0	0	0	0	0	3.70531	1.91624	0.25863	2.28191	0	0.6608	0	0	0	0	3.07108	0	0	0	0	0	0	3.71848	0	9.14439	1.10265	0.203855	10.8918	0	0	0.661495
LotjaGi2g1v0459600.2.nasc013	0	0	0	0	0	0	6.0129	0.962434	0	0	0	0	0	0	0	0	2.38627	0	0.762534	0	0	0	0	2.05287	0	7.00894	0	0	3.99429	0.336007	0	0
LotjaGi2g1v0459600.2.nasc014	0	0	0	0	0	0	6.50483	1.63297	0	0	0	0.505054	0	0	1.0008	0.41946	3.65089	0	0.432839	0.619587	0	0	16.6756	1.81247	0	15.5929	0	0	8.16662	0.237008	0.234661	0.366209
LotjaGi2g1v0459600.2.nasc015	0	0	0	0	0	0	4.78064	0.793241	0	0	0	0	0	0	0	0	2.23909	0	0	0	0	0	0	1.87327	0	2.24414	0	0	10.4295	0	0	0
LotjaGi2g1v0459600.2.nasc016	0	0.0979852	0.518629	0	0.363178	0	5.04002	2.57624	0	0	0	0	0	0	0.266639	0	4.14024	0	0	0	0.415563	0.505901	0	0.335181	0	7.34933	0	0	5.1061	0	0	0
LotjaGi2g1v0459600.2.nasc017	19.2422	20.8872	0	11.7975	0	11.5554	33.8316	41.8989	2.19201	2.216	5.12009	3.80661	4.55534	5.80492	0.000900807	7.76949	32.6668	0	11.589	6.42479	0	0	43.5072	24.9468	5.65004	26.4501	67.4429	6.14712	32.5124	6.2038	1.3407	5.09882
LotjaGi2g1v0459600.2	0	0	0	0	0	0	5.73767	1.04008	0	0	0	0	0	0	0	0	2.13551	0	0	0	0	0	0	19.631	0	5.18392	0.00549129	0	14.5755	0	0	0
MSTRG.12065.45	114.436	40.9241	154.792	191.859	247.412	297.971	269.826	59.0516	135.523	238.694	136.605	261.153	153.82	30.1514	271.309	202.548	168.406	136.13	243.891	87.3725	109.726	152.085	100.499	99.772	34.5964	285.415	164.881	134.712	124.834	214.376	307.188	274.484
MSTRG.12065.44	15.1036	0	0	9.4412	0	8.06246	65.1894	36.5135	33.7264	101.732	24.9207	45.6944	0	10.4302	7.16952	0	21.2276	0	44.9539	0	9.86259	0	4.92906	88.9589	118.121	6.08999	0	23.384	10.4471	10.6352	10.9301	14.8963
MSTRG.12065.39	222.174	105.077	34.3049	157.354	34.8197	31.0052	21.781	94.677	12.0436	137.212	34.7034	177.543	118.53	59.079	24.0155	103.467	75.915	178.476	12.9907	16.2089	85.4841	53.8128	37.0478	76.3031	68.0012	86.638	108.614	27.819	104.558	125.064	30.1657	78.1755
MSTRG.12065.41	56.7674	51.0252	20.5951	0	12.1747	42.5402	13.5642	87.5906	9.6588	141.483	25.3715	188.15	0	0	0	19.2131	65.4891	0.230418	9.81348	9.9296	54.0343	26.0175	40.1099	88.6789	91.4054	83.9233	124.271	29.1146	121.342	154.742	13.2234	73.8086
MSTRG.12065.43	77.9994	10.2525	12.2508	0	28.6278	45.3918	3.44553	19.9063	12.7352	141.437	63.0796	14.8849	0	0.0686547	0	9.10017	54.4263	0	4.76553	50.056	15.5486	35.615	37.9431	24.4903	101.314	30.5594	129.109	24.7884	56.924	54.6227	13.0173	19.0433
MSTRG.12065.40	0	210.81	536.081	436.059	298.896	345.584	312.427	191.719	348.4	202.818	181.054	36.8519	158.349	33.4075	300.24	89.3703	280.401	11.796	417.535	17.8619	150.645	178.801	25.2175	134.252	39.9864	346.641	203.631	130.803	135.866	242.774	157.251	278.009
MSTRG.12065.42	137.771	15.8692	15.5738	0	17.7847	70.381	4.55013	35.0128	29.7979	456.442	83.3677	11.2511	0	0.695189	0	15.0202	82.5151	104.144	9.6956	75.6212	24.6981	83.9674	40.3602	27.449	115.45	33.3113	173.875	40.8733	90.9788	105.905	23.3783	22.0153
MSTRG.12065.46	279.73	265.822	159.581	163.586	154.672	172.855	125.411	332.597	186.941	290.884	119.631	152.297	50.9214	82.5469	147.34	116.337	131.044	226.101	292.183	144.618	172.987	111.736	225.463	256.168	207.651	131.709	164.004	110.898	77.3147	69.9233	79.6556	197.514
LotjaGi2g1v0459700.1.nasc001	5.68644	10.5084	6.88304	7.55332	7.21954	6.47649	2.74829	109.473	4.14674	2.77019	0.00907887	2.92338	0.396665	9.25686	7.43346	5.88737	1.11463	9.35308	6.50241	7.61455	2.89184	3.1791	2.18007	0.00654772	0.0226641	48.0416	1.21632	2.29812	0.0286287	3.4955	3.38808	97.7054
LotjaGi2g1v0459700.1.nasc002	298.382	375.996	237.317	271.596	269.485	212.231	161.427	153.664	182.973	265.204	162.805	103.574	52.489	220.129	304.607	178.157	199.204	473.312	213.632	150.813	195.829	71.625	133.812	112.998	123.83	94.5164	176.704	142.049	86.1123	154.078	144.033	151.453
LotjaGi2g1v0459700.1.nasc003	95.7514	165.942	50.1164	65.0334	88.4029	47.9964	35.3769	25.0343	42.3998	103.108	22.3336	21.963	15.1863	64.5849	31.0085	37.7463	17.7379	105.786	60.0271	29.6305	29.2749	21.9327	32.7313	32.7698	23.2818	10.554	45.2576	31.197	33.8603	37.5684	35.409	29.5741
LotjaGi2g1v0459700.1.nasc004	90.8974	59.4857	76.8098	73.9199	84.4087	35.3011	33.3665	52.9669	39.1034	79.3402	48.8337	31.9994	25.6849	50.6168	98.6906	49.1314	34.2328	94.1127	50.6183	34.6787	55.0039	30.7428	34.7718	29.9502	15.4456	19.2374	31.0197	16.8456	23.1606	29.5057	14.5053	27.475
LotjaGi2g1v0459700.1.nasc005	237.67	11.1311	49.893	35.9969	80.0388	22.829	84.5323	18.4593	15.8376	47.8361	55.1064	99.6063	109.539	49.8366	37.7519	129.454	33.443	64.6522	80.0341	53.0717	32.4095	23.3103	28.3017	27.2582	4.00834	10.9902	19.8027	94.7536	8.31251	60.3201	26.2182	17.8091
MSTRG.12065.48	114.952	159.097	393.396	346.686	100.966	275.577	234.62	425.786	261.701	456.061	187.458	88.8664	69.7415	158.869	422.728	139.459	193.861	74.8528	124.388	99.4747	245.457	197.842	187.102	72.9456	202.996	111.924	93.526	90.1253	240.239	90.6516	135.195	92.4251
MSTRG.12065.50	505.356	636.086	267.108	387.895	413.183	222.372	249.166	130.411	288.58	381.739	235.651	274.129	146.78	195.462	269.877	299.952	317.563	725.214	354.094	212.771	249.268	228.168	259.943	235.779	98.3339	156.921	417.548	193.066	166.973	222.299	223.472	375.059
LotjaGi2g1v0459700.1.nasc006	113.211	115.373	8.55418	28.9307	55.221	123.468	0	0	0	9.09617	17.2803	0	2.38591	0	105.24	26.5947	8.06627	34.779	0	0	0	0	0	0	5.07268	0	0	2.08542	0	0	6.77424	6.197
LotjaGi2g1v0459700.1.nasc007	22.3518	99.7108	132.395	36.7969	22.8018	28.5423	3.3443	7.61895	24.4694	2.10367	3.15747	1.5786	2.01808	119.732	96.4422	84.9324	30.9119	13.5888	105.683	46.0351	11.6181	18.2441	6.36816	3.28633	6.93927	0.434469	41.3791	1.73015	3.48054	0.831369	1.44933	10.3025
LotjaGi2g1v0459700.1.nasc008	51.5614	95.3777	167.333	43.1476	20.794	120.126	152.08	23.6841	96.1192	9.84657	11.105	8.65139	7.1513	138.198	61.9548	57.3433	97.9103	365.313	75.5013	34.4058	44.4686	116.435	205.111	4.459	3.22266	3.33043	225.369	168.099	119.738	143.923	7.41018	102.981
LotjaGi2g1v0459700.1.nasc009	153.972	3.36198	54.8901	120.315	36.4987	43.9501	169.368	54.7744	111.663	11.1504	44.3744	328.235	6.67947	43.4675	61.5477	66.5972	60.4101	22.1142	102.646	92.8303	170.2	0.566863	74.1083	15.6073	5.14068	3.66414	299.027	27.9845	76.7613	12.7848	39.781	153.722
LotjaGi2g1v0459700.1.nasc010	69.6471	2.58572	20.3952	10.6278	52.3369	42.3996	196.514	16.7669	55.288	12.139	8.43348	45.7221	2.8755	36.2386	21.8671	6.35962	124.937	6.82906	82.3739	64.3023	58.8036	15.9193	294.389	10.3448	6.17596	4.25854	117.355	90.8201	28.6616	18.5768	14.8505	41.7893
MSTRG.12065.47	75.731	8.92536	125.038	105.926	23.229	35.0601	7.61512	7.39847	7.77796	5.15095	17.002	9.62043	3.37873	36.556	183.258	33.2011	122.414	23.2052	44.3792	8.77034	11.8703	30.5975	26.932	25.9149	0.921963	1.75347	15.794	12.5141	12.4845	1.35728	15.2205	3.36591
LotjaGi2g1v0459700.1.nasc011	6.98969	2.3266	37.7077	201.368	82.2324	139.092	170.084	20.6434	90.244	12.6714	0	9.85425	169.786	58.4568	147.019	10.2547	140.937	20.419	0	0	61.6066	124.519	3.22783	7.87878	6.92678	9.27313	81.6939	126.164	81.7548	84.9469	8.44431	28.79
LotjaGi2g1v0459700.1.nasc012	0	28.7173	43.1458	0	10.8321	3.01148	39.5685	5.93565	4.55027	2.07895	4.63496	12.4519	0	0	0	22.5941	11.8568	0	64.9118	21.5651	27.5508	16.5831	57.0495	0	2.81325	7.8343	17.3613	7.93331	9.56041	21.3256	0	12.4136
LotjaGi2g1v0459700.1	7.67189	6.50513	14.6298	0	3.62628	26.2172	176.124	23.71	64.5894	59.9219	205.083	183.165	0	0	0	5.39675	155.431	0	46.11	6.9911	36.3345	13.1621	126.12	42.8193	18.5793	163.785	102.742	143.856	109.358	103.749	145.756	115.151
MSTRG.12065.49	12.953	12.4768	15.3462	0	3.85395	22.7023	2.46208	13.7094	21.3786	21.8949	39.122	11.3763	0	3.78513	0	9.59021	62.6262	0	15.5153	11.6698	2.81292	16.6801	24.5463	86.6575	28.3118	4.98488	3.66818	3.62613	11.2299	4.97901	9.78849	11.8748
MSTRG.12065.51	156.047	59.5826	24.6673	52.4732	7.17621	42.4586	1.25381	13.7569	9.47291	35.6088	8.42204	12.4076	2.58952	143.448	72.7582	67.8487	52.8195	98.9703	8.43024	3.78006	6.41171	12.4552	96.4933	52.0647	15.0853	2.61944	4.01523	2.80579	8.06387	2.50699	10.8566	7.43345
LotjaGi2g1v0459800.1.nasc001	1.30238	8.09793	1.32112	1.36881	1.11498	0.189996	0.610641	0	0.283454	0.271852	0.288945	1.49483	0.190996	0.0835379	1.85566	0.782687	0	0.450255	0.156559	0.111178	1.53643	0.144487	0.0398725	0.0820024	0.0183056	0.0752584	0.488725	0.0822631	0.728266	0.405564	0.489424	0.0405907
LotjaGi2g1v0459800.1.nasc002	17.6087	8.09467	8.52786	1.95988	2.87172	2.17797	3.30039	1.20736	0.82092	0.775114	0.909861	1.1687	0.461532	0.0355276	8.33337	0.942208	0.140617	3.6761	10.3489	0.928801	2.80795	0.591802	0.103373	0.202044	0.0168528	0.350051	2.14984	1.24148	9.26628	3.23531	2.80085	0.136492
LotjaGi2g1v0459800.1.nasc003	0	0	0.177856	0.309314	0.293019	0.16799	0.219945	0.833023	0	0	0.196577	0.227315	0.0906075	0	0	0	0.142961	0	0.395388	0	0	0	0.498776	0.161822	0.12843	0.16339	0.355286	0.144206	0	0	0.246645	0.113297
LotjaGi2g1v0459800.1	0	0	13.4979	2.95804	10.4737	5.44493	8.51198	15.8164	0	0	8.25151	39.8387	6.44162	0	0	0	1.62694	0	19.8928	0	0	0	4.07844	10.8689	12.5783	4.09341	2.72368	6.41292	0	0	15.9372	3.04252
MSTRG.12065.65	0	0	6.68456	35.6263	13.3372	10.5576	10.3915	46.4149	0	0	7.38073	23.7351	20.4997	0	0	0	14.7685	0	28.657	0	0	0	89.3026	14.2313	1.51849	4.83882	10.0524	4.43565	0	0	8.72575	2.85562
MSTRG.12065.66	0	14.651	5.12938	5.04414	3.14273	2.42325	4.42857	25.5002	1.93626	0.998287	6.03153	13.0403	3.00369	40.1423	54.6835	9.24018	0.531533	0	35.6746	2.81458	3.27539	1.44566	3.66236	11.4669	4.37446	4.61156	2.3305	1.61511	15.9058	10.584	6.07721	0.480398
MSTRG.12065.71	0	51.0165	0	0	2.22172	0	0	0	0	0	6.78981	21.3005	0	0	0	0	12.0293	0	0	14.7705	23.7257	0	0	0	6.76813	0	0	0	0	0	0	17.5562
LotjaGi2g1v0459900.1	607.436	904.539	724.629	2146.64	737.072	1737.7	765.752	2235.91	904.008	2112.02	1748.02	1301.08	435.439	227.997	1271.67	2720.37	3695.27	1200.14	1680.01	1759.77	571.815	991.989	1137.27	2133.69	544.081	1856.39	2414.96	1114.59	1046.67	930.959	1011.98	3617.46
MSTRG.12066.2	2095.21	1602.85	1161.9	903.77	861.153	928.112	819.154	353.249	921.239	2187.23	839.414	1239.26	881.725	884.767	1440.12	1501.3	1092.35	1789.93	1474.79	610.425	1245.92	1037.89	664.348	830.732	840.442	883.891	1166.14	1060.13	990.182	761.658	562.289	621.824
LotjaGi2g1v0459900.2	387.81	811.116	965.578	663.178	827.021	768.505	1006.93	673.601	906.869	1375.14	515.285	884.856	557.852	180.586	813.148	307.969	529.951	485.282	569.337	81.9823	581.967	919.855	790.949	737.555	914.047	644.566	770.884	639.328	656.653	1010.9	641.571	941.462
MSTRG.12066.4	76.9573	33.4369	65.057	39.9131	36.4575	41.6992	52.7204	31.5446	149.047	95.894	27.9171	85.292	105.557	21.4928	48.4004	16.266	47.695	79.4353	26.7341	23.2289	46.0712	72.9876	43.1764	27.5974	57.0899	118.639	47.6842	34.9248	34.0222	100.201	40.7842	31.2598
LotjaGi2g1v0459900.2.nasc002	155.868	9.62977	6.06988	6.36317	5.79434	1.95041	3.16297	4.06686	4.11384	3.65539	3.58142	2.55821	1.87058	26.36	28.0448	16.0187	13.2161	226.461	4.48741	74.7075	4.86976	4.04127	3.42608	2.96019	3.51758	1.59899	3.86861	2.91592	4.73589	4.94516	6.40852	3.74327
LotjaGi2g1v0459900.1.nasc003	268.518	392.055	863.011	513.675	1597.16	1183.56	301.888	379.203	716.887	1515.56	239.541	672.118	503.69	346.856	806.431	342.864	279.269	439.8	458.085	420.122	551.883	292.556	599.69	250.096	500.54	583.182	265.887	266.345	280.231	240.061	554.361	680.824
LotjaGi2g1v0459900.2.nasc001	4.74918	3.80509	2.80586	2.30475	3.09871	1.58813	1.64369	1.20592	2.76873	1.61538	1.54143	1.63797	1.56478	4.19802	3.56269	2.40085	1.21774	4.2063	2.84876	1.78927	3.43764	1.71128	2.09737	1.35257	1.21224	1.09991	1.80883	1.06745	1.9244	2.36346	2.65433	1.51925
LotjaGi2g1v0459900.1.nasc002	2656.2	2902.86	2562.7	1723.28	1813.91	1072.31	3451.17	1761.75	2806.97	3250.75	1952.27	2021.4	1457.3	2546.44	3403.11	62.3533	34.1057	3808.01	1432.78	95.9927	2026.86	1831.83	2246.62	1146.84	2903.88	255.386	2865.67	1648.67	2660.75	2552.56	2368.45	146.003
LotjaGi2g1v0459900.1.nasc001	126.859	161.995	99.7632	140.832	115.391	67.7168	105.78	73.028	101.543	157.248	68.0836	47.1392	69.6697	153.534	134.59	35.0579	38.4775	135.902	86.7146	14.9137	117.762	90.2068	73.3765	36.3854	58.1342	55.4296	73.5569	68.809	84.0561	66.7112	69.9405	39.431
LotjaGi2g1v0460000.1	330.255	417.824	219.826	483.466	346.145	270.225	109.799	224.074	291.882	289.568	134.26	89.9956	48.0642	169.163	273.569	314.176	154.22	437.129	244.189	207.358	220.746	172.721	149.564	108.998	83.6848	88.1105	203.172	103.277	158.171	225.388	132.74	248.622
LotjaGi2g1v0460000.1.nasc001	91.8679	282.34	112.094	107.709	47.4952	62.0056	49.912	120.522	70.9905	168.372	38.3993	27.584	73.6901	80.3884	242.131	41.0939	81.7764	239.161	175.693	25.8941	180.57	79.6177	46.8927	15.1065	10.7605	19.0513	60.7249	9.2659	119.445	62.7748	71.8576	42.5832
tRNA-Asn290_exon	470.371	414.887	251.957	269.509	259.979	157.549	100.931	102.589	156.07	271.83	99.0576	54.8667	84.928	259.728	421.367	277.526	200.653	863.343	230.867	276.201	94.9444	35.8988	88.5735	15.8015	35.4425	9.4682	223.446	37.1724	65.1561	81.5379	99.889	147.628
LotjaGi2g1v0460100.1.nasc001	183.133	543.761	234.43	292.532	290.195	146.37	67.8385	99.4096	96.1948	177.735	105.727	103.864	36.0188	116.176	737.866	207.583	82.6519	548.687	183.054	139.716	132.922	116.221	79.9935	37.8443	60.0636	65.1594	74.0314	81.5021	64.4929	65.3922	97.3085	74.2163
LotjaGi2g1v0460100.1.nasc002	161.256	72.0725	60.0842	57.1681	273.138	240.836	17.4537	25.111	64.1293	71.2693	23.2723	10.4146	8.72586	99.9761	298.541	123.499	20.097	366.791	51.064	19.8519	180.667	20.4546	3.79823	0.433085	5.16363	0	12.1846	10.0253	0.587476	7.43117	17.8949	5.28081
LotjaGi2g1v0460100.1.nasc003	180.007	77.4377	27.1487	46.4469	76.9443	89.7069	8.45628	27.4078	29.048	72.3043	7.13639	14.0667	4.55483	56.932	127.949	115.203	17.0217	31.3462	50.3549	31.8796	5.62859	11.3099	21.8837	8.33649	8.38454	24.002	44.7826	15.0158	14.4453	17.0815	7.47474	0.814491
LotjaGi2g1v0460100.1.nasc004	50.3857	25.0167	39.8726	3.62822	48.8502	5.09338	22.2815	16.6844	60.9478	6.23386	1.76288	20.8496	0.962704	13.7055	6.75425	4.78047	12.9143	2.7415	6.14755	1.93674	2.42605	1.87951	5.99454	0.733033	7.51459	9.87049	10.7926	1.73146	2.56011	1.81473	20.3962	2.46399
LotjaGi2g1v0460100.1.nasc005	52.8935	65.551	51.6154	39.2021	43.4913	39.3666	28.2013	19.9326	13.6491	19.9702	4.75259	9.62043	3.75609	22.0962	27.4917	20.3143	21.0593	61.6379	20.5675	6.68227	15.5867	11.002	6.38366	4.63298	4.73941	15.119	8.79101	5.75448	5.09904	8.66037	9.51517	8.31441
LotjaGi2g1v0460100.1.nasc006	83.8658	92.2128	57.7187	57.4489	67.73	57.3459	28.183	5.97687	20.8786	5.2206	3.60076	9.13042	1.12693	24.0431	38.8905	53.388	19.4947	35.7618	30.801	16.6416	11.7467	17.762	4.4864	4.14159	1.3273	2.99573	25.7602	19.2302	8.3031	4.35558	16.9435	16.0855
LotjaGi2g1v0460100.1.nasc007	32.7586	36.2534	22.4853	31.8114	0	4.43001	84.1192	2.71332	27.8091	0	10.972	14.7255	21.9826	44.807	46.0709	0	0	0	29.6019	1.83212	18.6761	0	0.0147676	0.74301	0.0575319	8.5552	25.7893	22.1946	12.6386	11.892	13.9486	10.9907
LotjaGi2g1v0460100.1.nasc008	0	0	16.1458	0	0	39.079	21.2017	0	0	3.4427	0	0	0	0	13.5824	0	30.7244	0	0	0	0	0.904131	1.3217	0.144362	7.67527	12.0003	23.3759	20.4691	23.0061	0	9.59287	0
MSTRG.12069.3	159.157	311.959	158.311	130.952	185.762	59.7225	64.904	114.024	194.246	341.55	20.3773	21.76	56.2433	92.2498	223.846	147.448	114.432	179.968	138.165	60.4825	60.2915	61.3981	67.7962	32.8359	52.4975	13.2603	148.003	16.5667	24.385	40.0688	62.4035	44.0338
LotjaGi2g1v0460100.1.nasc009	0	0	0	0	0	0	0	0	0	0	0	0	0	99.3501	0	0	0	0	0	0	0	0	3.38806	0	0	0	0	0	0	0	0	0
LotjaGi2g1v0460100.1.nasc010	0	0	12.5602	4.30551	18.4361	0	5.45593	8.35611	0	6.5836	7.1056	2.88434	4.88457	0	0	24.1457	2.90093	0	12.2282	6.09473	6.87694	4.45573	5.87455	1.88637	2.36171	2.29612	11.4312	4.28424	3.23425	3.96621	7.3	3.91054
LotjaGi2g1v0460100.1.nasc011	0	80.2335	50.3931	114.461	107.728	44.993	14.6245	43.936	42.5672	25.4432	19.6526	8.76688	15.3276	28.1302	78.7134	29.7823	21.5899	0	47.7277	26.34	36.3505	48.3385	44.3168	8.37516	23.8847	25.1982	31.4431	16.7102	22.5268	44.2826	26.6342	33.263
MSTRG.12069.2	0	0	0	364.713	0	0	274.864	269.501	0	264.23	181.19	0	231.56	0	0	0	59.0062	0	142.262	0	397.845	459.064	386.565	9.36573	126.645	207.372	0	0	137.326	423.59	0	161.88
MSTRG.12069.1	0	0	0	0	0	0	0	0	0	0	0	0	0	254.725	0	0	0	0	0	0	0	0	23.215	0	0	0	0	0	0	0	0	0
MSTRG.12069.16	104.741	550.312	501.073	237.113	480.213	389.798	246.384	295.368	44.6177	483.045	24.7332	531.18	15.03	0	80.1286	373.166	260.401	0	78.8909	330.735	145.879	24.2932	148.74	410.283	291.005	144.377	570.879	408.682	343.633	38.5875	476.283	135.372
MSTRG.12069.17	386.259	100.538	19.6076	0	0	0	12.4958	0	339.937	0	298.252	0	8.74903	0	310.537	102.777	85.6161	489.307	208.102	6.21054	0	11.9793	1.31949	30.5489	42.3179	89.9125	1.60675	3.75133	78.6798	104.795	12.0064	281.403
MSTRG.12070.1	64.6507	116.463	165.766	78.9116	67.514	47.7501	21.9221	6.49211	40.4583	71.3846	13.6163	15.7254	18.3807	39.0794	126.129	58.6923	68.3249	144.602	83.6147	28.3975	51.3654	31.4292	9.49963	7.89031	15.9	5.92536	58.3592	11.1917	12.9492	28.3516	20.0312	32.2611
MSTRG.12070.2	51.15	69.1775	42.7062	34.2628	45.6339	51.3621	26.1332	2.71571	42.973	22.885	9.45742	18.6809	33.7644	9.02209	54.0637	32.9067	60.2582	112.59	58.79	14.6759	36.4139	63.0334	33.2947	18.4231	3.49579	15.8162	24.7383	20.6654	5.05786	10.4273	31.7445	32.7241
MSTRG.12070.3	5.00686	18.9634	8.79962	20.5481	20.9577	21.0063	2.56941	7.77951	0.820343	26.1195	1.39854	3.50122	1.36555	1.31308	60.909	12.3021	7.06882	24.5971	14.2291	2.76363	15.1617	5.31513	6.62622	1.76445	6.98983	2.50754	1.71218	8.10865	7.83876	14.1741	9.61761	3.67056
MSTRG.12070.4	146.658	97.6401	36.7643	41.6286	73.7424	75.3327	8.82583	9.36552	29.9526	40.1854	10.5868	8.69409	6.40687	21.3079	106.915	19.0553	35.4027	205.201	34.6824	10.2145	30.1264	29.7484	8.70808	2.02948	7.90947	0.998907	36.0443	9.55333	17.1713	10.8185	20.9281	12.0059
LotjaGi2g1v0460200.1	35.5686	73.1002	60.8027	39.3425	30.412	85.2323	20.2975	30.632	32.5089	28.3729	2.35182	5.93175	31.3373	16.3024	64.3284	148.59	260.098	57.0954	24.363	9.91763	3.59493	58.5698	42.5336	104.632	104.919	36.4006	109.154	46.3485	91.7372	84.9623	53.227	163.098
MSTRG.12070.5	35.8997	50.0476	21.2247	75.7963	23.1884	32.7597	36.6059	5.73147	25.2499	13.1612	1.46801	0.843791	9.67647	8.39364	86.564	77.2444	86.3047	28.6717	21.5474	11.0854	4.73676	23.4785	9.96924	5.40093	7.59653	2.9529	64.2107	22.9776	15.8062	36.5092	12.3524	38.9015
MSTRG.12070.6	2.244	29.3509	3.86873	3.57934	12.5331	17.7678	6.40197	5.84362	2.70811	1.12111	0.484733	1.05118	3.51207	1.66932	12.5392	14.5612	21.6068	34.0336	1.31141	1.56422	1.851	21.2399	3.41095	6.62255	11.7743	1.96761	10.7366	11.4133	2.38128	8.41637	0.449606	1.12807
LotjaGi2g1v0460200.1.nasc004	1.70506	9.44686	5.23538	3.70822	12.2304	22.0459	1.18998	2.74878	2.02343	2.03477	1.08986	6.16719	6.48976	2.84317	165.006	5.87589	13.5156	6.52576	2.01869	2.4741	1.08609	6.84075	3.75762	5.90916	3.0242	1.14026	3.84884	23.3768	6.74185	3.91469	1.66312	2.46444
LotjaGi2g1v0460200.1.nasc003	8.93758	14.4757	25.9187	14.3191	5.2764	108.558	4.41759	17.7264	50.4843	8.20123	2.49116	6.0513	2.08706	28.7855	13.422	14.2858	9.07496	19.9053	6.80939	2.20851	5.64349	4.47196	65.3684	35.5647	41.6057	29.8689	5.81637	4.90465	30.2127	84.1608	3.8663	6.74564
LotjaGi2g1v0460200.1.nasc002	3.68963	2.78496	7.71612	10.4003	2.71421	13.077	1.95714	15.5288	4.64842	1.13159	0.47447	0.851517	1.29759	4.07367	8.92159	3.84113	1.74787	3.25171	2.9341	0.634256	0.607617	1.94325	2.69619	2.22279	0.423353	2.35108	3.96306	1.3988	7.28854	18.8263	0.908489	2.0398
LotjaGi2g1v0460200.1.nasc001	2.67201	1.85954	3.68945	9.62341	1.66663	0.948904	0.931004	0.617338	0.534579	2.60693	0.993544	0	2.59673	8.14686	1.83945	1.50398	0.893856	1.55062	1.87686	0.793303	2.86424	0.557758	0	0.201109	0.217343	0.301281	1.02577	0.638768	0.391781	2.97733	0.652566	0.700747
LotjaGi2g1v0460300.1.nasc001	78.0265	74.5656	48.7426	61.8976	78.0689	24.5164	14.533	19.634	32.9546	45.8396	19.0427	19.4458	5.93144	22.8495	58.993	23.3968	13.6131	69.7484	37.1523	21.01	18.0111	17.3744	18.9442	5.58957	7.24756	5.83426	15.0362	4.27735	7.23874	10.6845	17.0467	8.15784
LotjaGi2g1v0460300.1.nasc002	30.8343	32.5561	34.1143	27.6125	25.0256	11.5296	19.0246	14.8152	16.6303	43.5622	12.502	8.98078	10.9887	19.5426	18.2044	14.5543	17.0845	32.2267	22.8275	15.7116	18.1474	8.91028	21.0213	6.35222	6.45781	8.57674	11.5185	7.26668	16.8478	12.7363	16.9563	8.25776
LotjaGi2g1v0460300.1.nasc003	5.54319	17.9596	2.09301	3.75266	12.6789	1.22692	1.41358	5.09543	1.35896	21.9099	2.78406	8.52127	2.30663	7.77046	4.16083	2.17419	0.767301	2.23247	12.5732	1.09055	2.59603	1.63567	6.08425	1.13276	0.707816	1.93246	2.53533	1.61249	1.29104	4.01994	2.01298	1.14011
LotjaGi2g1v0460300.1.nasc004	48.6876	54.3883	42.4188	45.7243	54.9988	34.5738	36.4303	21.9155	47.8899	41.3312	22.1319	20.852	16.4442	16.1963	49.7336	19.6773	23.7015	62.897	60.6264	19.7615	35.3714	22.3555	26.9498	14.8022	19.385	17.5127	28.6102	28.2949	29.2514	27.5449	42.3275	32.8276
LotjaGi2g1v0460300.1.nasc005	25.4256	35.4129	39.3404	20.7578	44.9915	17.4635	13.117	19.2731	26.5027	36.9958	12.4645	22.7348	12.6166	15.7762	29.7888	15.4357	16.9898	35.6136	25.4356	9.62193	18.8621	17.0855	17.5701	13.1067	13.8722	16.0776	32.0131	16.525	23.0222	21.121	14.3367	19.5763
LotjaGi2g1v0460300.1.nasc006	154.418	234.325	158.193	194.442	169.158	128.374	123.592	89.5595	119.723	153.021	89.3357	83.1933	54.3838	99.8782	207.341	128.92	102.935	246.858	85.7402	89.8848	99.8064	67.843	131.869	54.4022	93.1281	68.5532	123.875	62.4341	107.012	133.155	91.3658	145.848
LotjaGi2g1v0460300.1.nasc007	40.7537	47.8309	25.7643	39.5283	21.3209	26.5033	16.0515	19.1777	22.7237	27.9011	11.9888	14.5453	15.9456	12.8927	54.652	16.5185	18.8943	64.4041	24.9622	14.7006	19.1198	16.9786	11.3607	12.2686	11.0046	6.49054	16.2729	10.5326	10.944	10.9256	18.0066	19.6959
LotjaGi2g1v0460300.1.nasc008	29.5188	52.7443	34.3178	47.2424	29.4993	33.3131	29.0827	27.1001	29.1629	124.106	16.0242	31.3268	33.1863	18.8791	61.4567	28.8446	44.2302	51.4748	27.927	21.7268	29.0166	29.7136	26.9653	37.182	31.5222	20.7946	49.6078	25.0919	25.0909	44.6713	39.6306	40.1286
LotjaGi2g1v0460300.1	124.15	98.4708	174.114	234.364	53.7064	266.735	33.8893	47.0303	202.608	127.993	34.703	35.0106	108.01	111.662	35.2071	196.143	308.049	12.1545	59.7693	30.0579	37.1855	51.9622	40.9727	90.8864	2.31958	15.779	121.015	17.1045	49.6888	59.8406	27.666	120.977
MSTRG.12069.27	881.628	955.532	689.645	804.812	826.073	573.167	446.148	527.235	479.393	855.536	333.666	305.714	280.618	424.04	1064.69	571.703	583.533	1115.25	776.242	428.963	515.593	404.122	335.562	228.674	296.357	253.015	584.061	405.76	478.233	382.482	339.886	460.009
LotjaGi2g1v0460400.1.nasc001	0.628041	1.37288	0.43895	0.573298	0.848104	0	0.140667	0.519561	0.388523	1.93591	0	1.27077	0.466937	0	1.29176	1.25379	0	2.64745	4.92639	0	1.40673	0.273535	0.166874	0.229794	2.8365	0.521858	10.2209	2.71075	0	0	0.444193	0.109283
LotjaGi2g1v0460400.1	0	0	0	0	1.02006	0.785207	0	0	0	0	0.714468	0	0	0.639977	0	0	0.845109	0	5.63059	6.19587	0	0	0	0	4.22191	52.0969	19.2212	3.14468	0.301581	0.539157	0	0.289042
MSTRG.12071.1	57.0251	42.9436	55.7011	40.0553	8.42257	51.8731	24.5452	59.8401	38.1156	36.6228	42.919	2.21337	8.66691	8.95296	29.2717	23.1403	31.0009	35.2492	36.9375	19.8098	39.0414	55.8435	69.2541	52.4772	59.0713	80.8144	47.7424	48.1832	58.4307	112.715	17.6231	43.0355
LotjaGi2g1v0460600_LC.1	0	0	0	0	12.3013	3.45856	0	0	0	0	13.34	10.4402	0	0	0	3.24035	1.46804	0	0	2.34787	3.44978	0	0	2.50871	4.50724	6.42841	5.25516	0	0	0	10.905	0
LotjaGi2g1v0460600_LC.1.nasc002	13.3147	49.2833	9.70171	34.005	5.2819	7.12752	2.5377	16.9806	16.1857	18.2762	12.4582	3.19217	0.790499	6.01425	22.0292	5.45815	9.66883	37.0538	10.9898	7.05866	1.69537	5.06218	19.525	16.4479	11.7409	17.7459	11.2121	1.88451	2.66717	9.94883	2.20975	8.98438
LotjaGi2g1v0460600_LC.1.nasc001	1.33295	2.56939	11.6439	3.70644	3.27755	0.0713825	6.06616	2.1046	5.98025	2.70354	1.26236	1.28907	2.29324	2.06732	1.84936	0.59677	0.0520283	1.20381	1.28992	0.559365	0.094371	2.34306	3.43568	0.0314914	0.615126	0.0544633	0.089508	0.261538	0.161575	0.37833	0.922793	1.47331
LotjaGi2g1v0460500.1.nasc001	1.16087	0.717469	0.0298799	0.778619	0.449846	0.296264	0.320769	0.503265	0.289804	0.340751	0.409733	1.11299	0.404902	0.574203	0.984582	0.420608	0.175303	1.0745	3.6512	0.116583	0.541943	0.0376061	0.250311	0.112558	0.181313	0.258453	0.403061	0.258588	0.533356	0.296996	0.242006	0.0642315
LotjaGi2g1v0460500.1.nasc002	52.2742	81.0229	79.6427	72.4062	60.8729	57.4618	134.673	92.8993	96.2855	200.593	70.6048	72.3358	32.9945	36.7605	48.1517	79.2235	109.268	76.0637	65.5595	25.1409	138.353	87.7209	99.246	60.3042	46.7743	201.076	103.123	104.218	61.6881	94.8225	77.1682	82.661
LotjaGi2g1v0460500.1	52.1423	138.702	216.47	140.695	103.63	77.6416	276.342	145.602	221.244	166.015	109.925	387.583	184.281	150.795	148.228	104.015	116.67	218.222	45.3763	106.622	171.678	178.101	98.7694	243.394	194.838	70.9004	262.421	1.83044	79.0751	208.45	209.014	482.826
MSTRG.12069.30	0	0	10.2609	55.8064	0	174.559	0	0	0	0	160.106	0	0	46.6348	0	0	60.1251	0	0	0	0	0	168.285	166.437	0	0	0	0	0	69.6532	0	0
MSTRG.12069.31	76.2533	116.877	103.494	76.5464	31.5415	63.5497	66.5834	24.9197	148.025	328.489	125.896	177.965	73.0811	59.8943	58.2993	63.8676	158.941	79.6822	10.533	36.4834	187.987	134.447	125.776	226.874	110.982	105.98	128.364	66.9136	29.7326	145.579	125.97	78.3437
MSTRG.12072.1	616.285	813.3	592.546	858.761	505.667	316.672	153.883	333.534	416.325	332.501	221.096	238.301	131.586	308.352	652.65	353.417	291.426	737.433	433.555	279.674	395.662	230.999	199.487	57.0977	57.1629	58.4429	213.958	104.359	166.46	236.294	212.671	288.562
MSTRG.12069.35	0	0	10.3584	11.1095	37.6171	24.4284	0	12.4153	28.4447	29.8071	41.0274	35.9288	6.82774	4.79671	16.2235	10.805	10.7146	13.3795	6.28691	0	5.37418	10.6623	5.07156	20.5031	28.9847	42.7649	21.824	12.4561	5.94221	0	14.549	21.563
MSTRG.12069.36	122.482	232.886	159.83	114.791	126.615	272.399	222.987	189.682	307.794	303.163	205.237	282.964	117.237	147.113	90.223	252.913	75.0581	409.046	122.944	39.7717	176.644	158.521	177.965	98.7218	243.82	238.651	384.099	102.779	188.992	113.334	123.993	204.356
MSTRG.12069.37	0	0	48.4886	0	0	0	0	0	0	0	0	0	0	0	0	0	0	0	0	0	0	0	0	0	0	0	0	0	0	0	0	0
MSTRG.12069.38	0	0	0	0	11.3638	10.8931	12.1112	11.657	8.68432	0	24.5572	0	0	0	0	7.47971	0	0	6.17517	0	0	0	0	0	9.41227	32.3589	5.64889	0	22.5084	0	0	9.98487
LotjaGi2g1v0460700.1	15015.4	15020	15990.8	17909.6	12298.9	17864.2	18040.2	13069.2	17435.9	33280.8	18789.1	21927.2	11216.2	12809	20720.8	14192.1	20682.3	20358.2	14272.7	9468.17	19249.2	17026.1	13497.6	18985	16209.4	11198.8	22131.7	9754.93	14882.9	12801.3	14581.9	24757.5
LotjaGi2g1v0460700.1.nasc006	1325.87	1623.26	1586.01	1103.58	1489.02	839.476	1345.99	1364.36	1038.62	2313.27	1034.9	930.673	665.459	765.815	1220.74	1499.44	807.743	1542.96	909.018	637.151	1330.3	885.13	1207.17	828.183	628.432	1040.1	1544.44	945.284	1061.78	1215.92	917.46	1003.24
LotjaGi2g1v0460700.1.nasc005	290.359	196.299	206.801	226.929	248.051	176.713	245.209	197.983	259.892	484.243	211.846	180.801	97.3716	136.809	156.711	179.64	160.34	247.644	134.806	89.3224	355.761	198.578	236.237	183.877	183.833	142.701	309.45	134.285	261.698	222.563	218.613	255.981
LotjaGi2g1v0460700.1.nasc004	189.604	184.638	210.523	179.771	277.789	84.9076	185.778	108.869	108.585	251.126	75.1873	153.788	106.48	52.54	134.49	172.173	70.8063	234.371	89.1759	69.6693	183.107	81.6817	124.292	67.439	70.9775	84.66	200.161	103.474	65.2694	124.937	115.548	107.22
LotjaGi2g1v0460700.1.nasc003	599.197	735.235	461.484	519.689	565.733	339.353	827.029	434.631	639.511	1564.66	512.349	430.286	417.854	365.204	506.093	467.367	409.823	695.531	451.432	317.915	757.47	348.676	388.549	443.735	315.417	280.715	625.324	355.941	348.555	398.46	579.993	595.293
LotjaGi2g1v0460700.1.nasc002	545.482	487.478	633.165	470.222	433.305	263.63	699.828	456.01	665.783	1484.35	489.866	406.226	227.706	309.792	435.439	445.149	296.996	899.637	442.943	361.169	530.534	268.004	420.085	273.393	193.583	377.564	668.533	255.515	439.624	459.175	380.558	474.504
LotjaGi2g1v0460700.1.nasc001	972.627	1038.27	923.66	866.47	621.146	579.576	848.932	569.015	961.518	1534.55	745.878	737.017	237.556	699.478	872.407	764.381	668.921	939.204	523.948	354.416	761.441	535.705	513.029	558.227	319.33	402.108	1003.43	485.933	735.776	689.875	747.982	749.12
LotjaGi2g1v0460800.1.nasc001	156.484	76.1312	72.1962	229.95	26.4467	43.6088	78.149	125.244	37.1879	60.7292	14.8124	29.2557	37.5612	38.1043	133.497	126.935	5.55485	215.759	167.845	74.5805	172.243	68.5564	23.8571	21.4107	5.33477	27.35	34.6303	28.2684	83.2255	43.8988	40.5898	73.9781
LotjaGi2g1v0460800.1	448.352	577.225	245.952	465.383	335.068	178.751	263.373	279.978	301.87	357.354	190.176	179.29	83.173	185.45	452.804	283.773	212.727	495.348	378.687	168.635	161.803	134.605	110.727	135.616	52.3494	110.585	214.236	44.2942	130.104	148.806	0	104.745
MSTRG.12041.1	1235.21	1448.21	2245.35	1689.24	1338.38	1219.03	2234.91	1766.25	1144.15	2644.26	1989.22	1926.2	966.004	1219.55	1202.39	1801.78	1082.43	1646.89	867.448	731.737	1567.08	1476.46	1092.47	1700.84	1229.53	1224.22	2641.19	1799.47	1114.76	1200.06	1680.72	1929.01
LotjaGi2g1v0460900.1.nasc001	585.46	624.905	450.116	558.911	1857.73	300.392	267.339	282.832	514.573	369.226	157.413	207.041	130.883	352.576	410.144	295.485	335.403	776.578	316.29	409.212	305.99	258.823	1090.67	589.939	178.679	1138.71	486.91	174.008	220.449	656.802	208.475	423.332
LotjaGi2g1v0460900.1	2016.39	2296.42	2440.94	2369.63	572.714	2561.28	1716.24	1408.27	1230.44	2922.91	1555.31	1581.98	1180.57	945.266	2812.12	2127.08	2476.23	4283.55	2800.71	1813.2	1595.05	1287.52	225.615	1153.15	1924.93	507.658	3304.9	2663.45	1748.09	1224.93	1814.6	2312.06
LotjaGi2g1v0461000_LC.2	1128.91	1255.75	682.015	1092.87	824.539	462.221	148.379	223.858	314.457	265.65	178.797	113.608	103.931	311.707	1042.16	372.686	220.653	1412.96	669.687	395.853	293.153	156.009	122	35.5519	20.4683	8.91491	153.226	68.1922	73.5125	57.6479	137.814	164.417
MSTRG.12062.1	1067.9	1205.35	1021.47	1496.15	934.848	637.414	887.588	1308.95	716.948	761.853	272.247	658.863	162.265	777.613	1067.38	1827.26	626.212	1369.65	617.333	488.786	1004	930.764	350.091	60.3996	67.253	27.6042	1094.05	314.549	218.71	226.534	799.482	938.123
LotjaGi2g1v0461100_LC.1.nasc001	602.017	450.623	586.16	431.031	585.692	417.005	4106.98	1282.23	1400.6	1709.1	824.594	2300.18	692.25	1685.91	714.179	3337.61	1466.31	328.191	250.852	385.577	1220.67	1834.38	775.09	569.766	272.61	63.3235	5276.04	1227.31	652.01	768.813	3203.08	3114.96
LotjaGi2g1v0461100_LC.1	287.176	106.029	929.143	385.477	241.428	457.713	1327.11	663.893	261.5	1918.78	698.981	437.167	1576.43	389.095	173.526	269.096	459.83	147.806	26.7169	68.876	475.521	986.696	476.663	4613.7	873.344	492.604	580.316	453.31	621.579	710.147	767.854	816.524
MSTRG.12063.1	616.257	679.571	445.92	779.406	475.08	344.175	1088.18	737.8	347.769	572.967	534.64	424.491	163.72	330.615	572.71	738.96	262.699	804.622	374.168	239.455	507.257	533.2	234.506	498.093	415.458	92.6587	517.983	225.316	125.942	117.595	370.445	442.11
LotjaGi2g1v0461200.1.nasc001	159.432	220.719	181.042	194.837	143.061	122.804	46.1099	111.227	110.626	165.385	85.2743	54.2486	57.3906	113.579	161.108	105.846	84.937	222.298	174.776	108.774	130.501	62.1384	103.967	35.1469	34.4906	16.4148	46.6825	79.7555	61.3724	67.6029	62.9038	100.402
LotjaGi2g1v0461200.1	31.506	21.0352	34.0204	37.7826	34.1394	58.6356	8.87991	6.35887	24.0849	19.5471	3.90628	7.81289	4.68044	23.0108	28.1502	26.2441	32.2018	5.97088	23.4832	13.6857	18.9443	18.6332	23.2121	1.81247	1.35026	4.05083	9.7734	7.36074	15.1959	22.4418	10.1739	14.5979
LotjaGi2g1v0461300.1.nasc001	154.621	25.0156	32.8714	16.2008	60.5517	23.9416	15.4156	29.0312	40.4866	11.3826	132.696	28.5962	4.30952	38.4106	56.7896	25.2141	73.5329	36.2355	29.15	16.4675	32.4344	8.96609	41.7513	10.0573	59.4877	12.5147	41.9359	25.0391	13.5339	6.07205	27.0119	39.2722
LotjaGi2g1v0461300.1.nasc002	14.2012	6.28738	91.1251	84.9584	119.115	62.0904	64.6027	91.3488	8.83672	17.8815	10.6195	8.37081	57.005	7.60483	18.4602	12.5029	86.0277	19.522	17.9085	3.47046	6.68157	67.0414	107.328	62.922	68.2665	61.7297	11.6036	37.5949	58.5844	7.01898	7.74149	5.25404
LotjaGi2g1v0461300.1.nasc003	21.2093	17.7625	92.3267	40.1033	64.0067	15.5732	44.3825	26.686	61.5014	60.1466	28.5917	14.0484	24.5438	25.6658	67.5155	25.6726	54.9424	44.2661	25.7862	17.8248	22.8681	24.2682	47.8515	13.4393	49.9089	2.58602	33.9208	47.6546	27.6514	16.128	28.7384	45.6217
LotjaGi2g1v0461300.1.nasc004	52.0182	34.5017	151.85	55.7237	98.4818	49.9425	83.0955	93.9092	44.7193	118.759	66.4017	110.316	53.7405	129.585	144.789	32.0345	6.45433	155.21	86.3542	45.7228	38.4454	72.0233	44.332	75.1139	37.684	54.8176	67.9503	109.498	42.6257	33.5492	29.5916	98.6426
LotjaGi2g1v0461300.1.nasc005	157.813	190.353	140.095	39.306	161.268	154.034	130.404	135.691	127.37	97.7512	100.604	87.7127	50.9484	106.19	165.4	50.1132	121.089	121.846	128.779	51.5604	152.449	104.996	112.858	77.2606	64.812	36.0005	61.1883	72.9251	89.9011	38.5683	124.911	99.2059
LotjaGi2g1v0461300.1.nasc006	103.779	138.53	99.1044	22.6991	79.8965	67.3953	49.1216	77.9408	88.8406	52.6336	53.4872	59.2573	33.5659	27.0178	90.46	20.4549	88.248	46.6349	48.3362	56.3144	48.7335	61.0803	43.7623	39.822	16.4573	12.8434	14.4778	51.1444	60.8908	26.2259	45.9147	32.0707
LotjaGi2g1v0461300.1.nasc007	0.365993	29.9748	18.0581	2.84249	2.09515	2.85906	1.43147	2.23833	39.9151	1.71574	0.299208	5.63693	0.0846871	12.6517	15.7038	0.745389	5.30736	0.125789	31.5752	0.087244	15.9763	3.12883	0.117402	0.143738	0	0	1.28386	14.7988	13.7794	0.129913	14.8501	0.0967933
LotjaGi2g1v0461300.1.nasc008	3.14457	18.234	4.39092	2.49851	6.06054	1.07718	2.65275	2.34042	2.62036	8.79211	0.696705	2.11334	1.66723	14.6863	9.94942	3.12501	6.76134	8.10106	7.05252	15.1855	3.2649	3.50529	0.837692	7.54484	2.8917	2.19339	8.57575	6.69477	8.06858	2.38664	3.63782	5.48911
LotjaGi2g1v0461300.1.nasc009	46.4427	69.2897	43.5698	22.3133	36.983	29.7499	32.6282	68.8591	23.9117	19.2752	18.1522	29.4818	33.6741	43.6437	58.2804	17.4205	23.1957	28.1215	28.2316	26.7453	34.7578	29.4238	27.0901	26.6523	22.524	12.1552	11.5526	33.0891	17.6337	11.1169	19.2836	21.3976
LotjaGi2g1v0461300.1.nasc010	0.605331	61.6839	8.72991	11.9682	3.29405	11.9456	7.82938	12.4211	18.8939	1.41393	2.59064	23.9006	0.611343	5.36275	31.2121	1.53439	22.4617	0.151652	17.8919	0.184139	12.1303	13.5588	2.69435	0.573705	43.9747	2.59468	2.88293	20.727	5.34768	3.83372	0.146518	0.278336
LotjaGi2g1v0461300.1.nasc011	133.747	232.084	149.357	16.6434	125.544	139.311	95.4185	98.2085	113.55	11.0838	62.3466	86.1199	55.7903	87.4305	138.503	13.5518	75.4603	60.266	94.5585	49.1365	143.857	75.5313	84.1746	31.4846	51.7046	29.2372	19.2492	87.757	101.576	25.3275	62.6251	82.7047
LotjaGi2g1v0461300.1.nasc012	304.946	0.791503	5.55339	161.54	17.7785	16.6702	25.0164	14.3143	116.025	5.21461	16.8563	33.8549	0	60.4123	19.9313	7.28978	28.8607	1.64231	3.94958	0.745048	51.5812	34.2802	11.7543	0.971557	55.3195	5.3842	10.7201	17.8622	30.5476	57.0586	6.35324	29.2235
LotjaGi2g1v0461300.1.nasc013	0.98792	28.5072	8.0071	0	7.94865	9.61946	36.14	28.2806	0	16.3126	54.0169	77.8105	86.1978	0	20.4817	6.04631	36.2445	2.11138	131.448	121.598	53.7633	24.2678	18.4861	9.80412	63.6988	66.4416	20.3189	28.3601	23.5857	26.6553	5.25532	301.257
LotjaGi2g1v0461300.1.nasc014	2.02301	41.2496	2.90831	1.54924	1.96446	0.771253	1.10704	2.05476	1.05992	0.563923	14.3486	1.75549	1.67778	2.74235	3.91581	0.427494	1.27821	1.61292	2.89358	1.15193	2.56016	2.37235	5.97202	3.58347	0.513428	1.10462	1.04884	1.41781	0.842389	0.579272	9.5747	0.818505
LotjaGi2g1v0461300.1.nasc015	36.7129	34.4287	24.599	26.497	33.5685	22.8639	10.9517	30.3713	36.05	3.50786	20.2285	14.0476	18.1174	24.0584	50.1569	32.6978	32.3002	51.9157	26.3547	11.9092	36.2136	24.4198	12.699	8.3764	10.046	12.3048	18.8137	14.6012	13.4057	18.2651	11.5432	16.8898
LotjaGi2g1v0461300.1.nasc016	207.038	253.327	147.421	59.1839	174.519	124.108	103.181	123.592	164.051	19.437	99.3308	93.3875	69.1278	113.2	184.39	55.5995	97.6403	110.78	135.168	67.2956	123.982	104.669	96.0939	58.6171	38.3244	33.3157	21.7504	90.6293	99.8097	55.7639	66.1268	119.449
LotjaGi2g1v0461300.1.nasc017	102.212	97.1719	67.0818	17.3172	53.8797	69.7042	57.4811	53.7017	38.7177	14.1273	54.1243	58.8799	34.8718	41.3916	86.8829	18.6617	61.7994	32.8674	75.807	36.2008	61.1193	41.2377	56.9317	34.7313	7.82288	23.0075	16.3618	53.9161	48.3558	21.9089	40.0698	53.7894
LotjaGi2g1v0461300.1.nasc018	64.5668	34.5931	23.1875	19.9286	51.9579	23.2412	19.9556	24.8186	27.2895	10.4457	9.33032	27.7845	9.113	13.9806	56.268	21.5164	20.6004	34.6755	30.6137	24.184	42.1408	36.4617	17.0274	11.3556	12.9612	8.38488	14.6541	28.8593	25.1105	4.30479	11.3917	28.2681
LotjaGi2g1v0461300.1.nasc019	29.8708	34.1163	27.599	19.3446	27.9799	24.2325	14.3822	8.07045	18.779	2.58147	5.9664	12.6203	8.31015	14.2086	26.3747	5.27051	13.0432	10.504	15.2562	8.17507	17.5977	12.4445	5.90889	1.84677	1.37147	1.96761	2.554	3.57599	6.58185	3.30119	8.74121	8.79659
LotjaGi2g1v0461300.1.nasc020	50.4337	47.0089	44.738	35.5605	37.3117	24.5212	29.2185	37.2608	14.6351	7.17374	14.6257	20.312	11.3712	31.1663	28.2223	8.88269	29.9177	10.1313	50.2382	20.2016	30.5657	31.8999	20.0474	16.9025	6.81375	9.53752	4.10144	14.263	23.8222	9.23486	14.3951	18.8198
LotjaGi2g1v0461300.1.nasc021	134.675	164.581	83.0974	117.092	82.0652	90.184	93.7822	96.2137	79.6298	64.3824	53.7848	81.0413	34.4643	55.6602	98.4717	37.9477	75.0661	65.6608	76.2749	103.93	76.0382	78.6352	59.6626	48.3527	11.722	25.245	22.086	59.7502	74.8153	41.7631	51.267	57.4881
LotjaGi2g1v0461300.1.nasc022	495.997	468.43	456.116	241.183	459.729	341.681	314.655	393.262	353.848	89.7792	313.078	332.818	167.565	279.98	486.819	67.1062	304.273	397.706	382.593	202.665	359.58	350.876	307.612	269.8	71.511	91.3699	243.98	265.669	241.823	137.462	316.595	409.835
LotjaGi2g1v0461300.1.nasc023	68.5779	94.4784	112.47	28.3876	109.248	69.9205	69.8115	76.4018	56.5857	10.0847	78.0775	64.1435	46.5138	40.7012	67.2426	25.2927	44.2433	49.28	72.1694	59.1151	60.4769	50.3835	75.0855	45.6192	11.2818	12.9695	11.9353	60.8711	37.4604	29.4623	57.623	63.7671
LotjaGi2g1v0461300.1.nasc024	7.82562	1.3228	9.22008	5.80142	9.12485	1.3085	1.74736	5.00581	3.26059	7.18871	2.18643	3.68747	3.74991	6.80786	12.5726	7.23641	6.59541	31.7248	8.03546	5.26398	3.73731	7.91431	1.54875	2.23495	3.10149	2.66747	3.39362	2.85299	1.22437	3.26586	0.835423	2.58041
MSTRG.12073.5	177.019	239.457	115.158	218.298	193.839	160.358	133.494	169.344	126.505	176.853	115.696	104.748	88.7611	137.541	211.647	115.788	129.868	364.945	165.827	120.719	101.978	131.152	134.172	128.402	172.64	188.136	140.026	126.078	123.03	140.554	139.261	149.182
MSTRG.12073.6	30.0429	10.4191	13.6053	22.4626	60.1425	14.6957	4.09804	9.0511	2.53781	5.10302	5.15443	4.5032	3.3584	4.84376	12.8455	6.8158	2.41768	1.90447	33.0916	40.4036	81.2744	3.36832	10.2753	68.2874	19.5399	81.843	25.0716	3.33903	137.618	22.4345	5.49887	72.987
MSTRG.12073.8	0	0	0	0	0	1.39759	5.22094	0	0	0	0	7.81248	0	41.5707	0	0	0	0	0	0	0	17.8605	0	24.5041	0	0	0	0	0	0	10.2134	61.5007
MSTRG.12073.7	17.2139	133.212	40.3051	73.0924	143.942	0	81.8247	41.8299	24.2899	49.9421	58.28	54.5495	71.4195	3.47162	60.7009	73.5008	139.796	0	0	10.0709	22.6534	36.3778	5.8572	84.2592	260.362	382.804	39.2666	57.9008	66.5946	49.4232	41.9304	27.8484
LotjaGi2g1v0461300.1	4.61903	9.82574	6.81902	126.614	55.2829	21.7663	20.2951	29.4448	3.23115	22.017	82.885	6.55269	10.2281	14.0104	15.3786	28.272	16.5122	5.07154	16.7168	1.64721	37.2495	4.51551	80.0027	11.075	33.0614	28.9579	41.9381	3.91815	55.9153	4.45384	8.22937	3.58626
MSTRG.12073.1	463.261	360.938	64.934	48.6104	37.6983	75.491	52.2143	125.718	260.236	72.5589	98.2125	25.9627	37.5015	195.726	60.2919	30.0434	24.8597	76.9913	98.9796	208.678	244.947	18.461	86.0586	35.175	29.0617	13.5079	83.0409	27.5962	79.3736	47.1267	56.302	92.3176
MSTRG.12073.10	36.1836	0	0	0	0	17.0384	0	0	0	0	0	3.49228	0	0	0	0	3.47887	0	0	0	5.42661	0	19.7081	5.10317	0	41.4402	0	3.8939	17.4541	0	0	5.33523
MSTRG.12073.2	12.9469	180.754	21.4075	310.503	62.5127	27.8633	18.5388	41.2663	104.677	76.8696	50.9992	10.0088	226.833	43.1497	32.6065	46.167	21.1427	12.3826	81.1172	6.24335	148.429	5.86814	195.489	12.9529	53.156	26.2533	181.323	33.2658	183.305	31.3558	14.5343	61.4414
MSTRG.12073.3	0	46.4689	62.8872	31.7323	19.0345	16.6337	17.4435	18.0543	2.47257	13.7895	30.087	0	1.34161	0	43.5774	46.0041	19.0578	15.5567	81.5463	54.9324	0	118.06	20.603	8.2785	16.0639	60.7217	11.7299	77.0425	8.18584	27.9504	31.7515	30.733
MSTRG.12073.4	364.252	311.948	403.057	277.471	371.121	217.071	126.15	189.604	189.358	339.875	249.435	100.419	108.609	155.21	437.586	142.503	162.716	755.962	283.418	223.825	283.513	187.17	113.481	107.047	112.696	117.601	322.111	147.66	167.293	189.345	180.443	206.864
MSTRG.12073.9	16.4383	518.705	56.9119	215.748	49.256	282.643	85.5231	86.4709	129.234	72.7858	102.732	258.662	51.646	63.75	31.3517	38.8715	36.1855	27.6207	202.993	24.272	126.373	46.7393	70.0283	48.4949	23.2127	29.5582	80.1327	31.5487	102.518	147.503	60.2576	287.162
LotjaGi2g1v0461300.2.nasc001	23.0925	42.1652	12.4948	35.2032	5.10375	26.5554	5.4417	27.2242	33.8961	9.01978	0	18.0616	3.11232	9.63422	32.3065	24.6317	3.44793	35.984	17.8735	43.8625	70.8781	13.4717	9.64361	11.7189	2.60056	9.04958	39.1644	27.0256	18.9004	13.0307	0	9.09009
LotjaGi2g1v0461300.2.nasc025	806.325	26.1239	1521.8	102.52	1047.05	1219.5	1798.19	1616.87	626.924	2939.16	933.218	1673.83	592.902	843.996	803.267	1311.55	888.866	1107.1	558.236	459.934	766.123	1584.09	1061.67	1556.37	799.464	613.495	1588.35	1139.71	1075.54	1461.59	1481.27	1031.01
LotjaGi2g1v0461300.2.nasc026	0	0	0	11.7726	0	0	12.6369	0	0	0	0	0	0	0	0	4.17165	0	0	0	0	7.99173	0	0	0	0	0	0	0	0	64.439	0	0
LotjaGi2g1v0461300.2	0	0	0	72.5431	0	0	19.7523	0	0	0	0	0	0	0	0	47.5643	0	0	0	0	76.6723	0	0	0	0	0	0	0	0	0	0	0
MSTRG.12073.36	0	0	0	99.1388	48.2167	86.5311	255.146	110.012	323.843	175.653	104.173	0	41.3886	0	353.244	6.12722	585.375	0	220.956	0	0	0	147.972	18.3735	39.1132	46.3419	5.53357	181.263	35.9364	0	0	5.34549
LotjaGi2g1v0461300.3.nasc001	25.9812	106.657	155.367	110.118	75.0678	32.5289	117.385	88.1974	51.4893	172.633	0	39.6216	22.4997	51.3676	184.9	38.9157	21.6785	84.5727	68.8601	0	0	38.4109	33.4756	52.89	2.62467	15.7199	38.5653	0	53.0528	33.6728	0	38.1423
LotjaGi2g1v0461300.3.nasc002	145.274	145.279	45.835	104.799	24.1156	50.1658	30.1397	45.7717	128.633	233.44	118.445	113.603	24.4931	81.0461	172.473	109.891	28.5804	181.213	157.124	50.0082	86.047	23.8597	19.5287	26.1179	33.9002	10.5614	126.118	49.8429	45.7937	69.6952	69.3579	87.5725
LotjaGi2g1v0461300.3.nasc003	55.0257	91.0772	0	0	0	35.2946	20.8012	42.8206	0	24.4861	0	44.0268	0	0	0	0	28.22	0	21.2196	0	43.7743	35.8759	29.41	12.919	0	27.7355	34.5797	14.2803	23.872	68.3294	26.882	0
LotjaGi2g1v0461300.3.nasc004	80.2032	56.3578	0	36.6458	0	43.9968	41.8574	0	77.2721	117.731	0	0	0	0	0	32.2376	116.946	8.95337	33.7197	0	105.007	65.3416	117.276	0	110.034	25.4153	74.8809	0	58.5676	88.2738	70.9174	35.9567
LotjaGi2g1v0461300.3.nasc005	0	8.28301	12.4016	113.589	4.48401	4.30227	7.4212	6.61338	8.0083	160.256	3.30037	0	0	5.95615	2.2331	75.3342	21.7694	117.16	15.7566	0	4.50883	5.34561	20.3952	24.7491	20.9062	56.0517	190.905	0	3.11229	54.8788	2.42895	41.246
LotjaGi2g1v0461300.3.nasc006	0	0	0	58.1209	0	0	0	0	0	83.9422	0	6.12612	0	0	0	48.1806	0	30.0272	0	0	0	0	0	0	10.6666	20.701	42.2071	0	0	29.1075	0	0
LotjaGi2g1v0461300.3.nasc007	2.21605	0	0	3.02382	0	0	0	0	0	3.0338	0	0	0.42498	0	0	1.97049	0	3.27287	0	0	0	0	0	0	1.06085	0.870423	1.77533	0	0	1.34513	0	0
LotjaGi2g1v0461300.3.nasc008	0	0	0	3.18825	0	0	0	0	0	15.4731	0	0	0	0	0	4.22502	0	9.33897	0	0	0	0	0	0	3.02682	3.59111	12.7107	0	0	3.01192	0	0
LotjaGi2g1v0461300.3.nasc009	0	0	0	33.1162	0	0	0	0	0	55.9722	0	0	0	0	0	24.6483	0	25.4506	0	0	0	0	0	0	11.366	18.8869	35.2612	0	0	11.503	0	0
LotjaGi2g1v0461300.3.nasc010	0	0	0	6.76759	0	0	0	0	0	3.92799	0	0	0	0	0	4.12403	0	3.78896	0	0	0	0	0	0	5.32402	3.02321	2.75223	0	0	2.98432	0	0
LotjaGi2g1v0461300.3.nasc011	0	0	0	124.797	0	0	0	0	0	82.8121	0	0	0	0	0	39.6135	0	137.298	0	0	0	0	0	0	28.9533	44.0638	71.0908	0	0	47.0701	0	0
LotjaGi2g1v0461300.3.nasc012	0	0	0	8.18794	0	0	0	0	0	4.6417	0	0	0	0	0	6.53521	0	5.52062	0	0	0	0	0	0	4.76933	1.99039	4.55393	0	0	4.15096	0	0
LotjaGi2g1v0461300.3.nasc013	0	0	0	2.92338	0	0	0	0	0	10.5288	0	0	0	0	0	6.12837	0	4.29682	0	0	0	0	0	0	5.99058	2.59592	6.56099	0	0	3.76821	0	0
LotjaGi2g1v0461300.3.nasc014	0	0	0	4.45306	0	0	0	0	0	4.40879	0	0	0	0	0	5.44553	0	4.1052	0	0	0	0	0	0	1.549	1.57696	4.18985	0	0	1.89864	0	0
LotjaGi2g1v0461300.3.nasc015	0	0	0	13.6996	0	0	0	0	0	14.0884	0	0	0	0	0	13.1743	0	14.869	0	0	0	0	0	0	3.84388	2.1461	8.01783	0	0	6.67009	0	0
LotjaGi2g1v0461300.3.nasc016	0	0	0	130.692	0	0	0	0	0	145.086	0	0	0	0	0	86.227	0	96.2076	0	0	0	0	0	0	36.1422	48.7543	97.6999	0	0	56.7782	0	0
LotjaGi2g1v0461300.3.nasc017	0	0	0	72.9111	0	0	0	0	0	80.2441	0	0	0	0	0	67.1527	0	80.7062	0	0	0	0	0	0	41.5284	21.7348	55.6597	0	0	27.8323	0	0
LotjaGi2g1v0461300.3.nasc018	0	0	0	24.0368	0	0	0	0	0	13.9176	0	0	0	0	0	37.9615	0	29.7027	0	0	0	0	0	0	11.6621	12.889	10.1221	0	0	7.03186	0	0
LotjaGi2g1v0461300.3.nasc019	0	0	0	11.4695	0	0	0	0	0	19.9328	0	0	0	0	0	16.27	0	27.0165	0	0	0	0	0	0	4.5825	2.70831	11.4191	0	0	4.3703	0	0
LotjaGi2g1v0461300.3.nasc020	0	0	0	16.3306	0	0	0	0	0	54.5905	0	0	0	0	0	21.3919	0	21.0738	0	0	0	0	0	0	10.9935	6.84852	18.0905	0	0	15.651	0	0
LotjaGi2g1v0461300.3.nasc021	0	0	0	14.5751	0	0	0	0	0	90.8029	0	0	0	0	0	46.287	0	41.3565	0	0	0	0	0	0	26.6605	23.4744	39.0843	0	0	29.4446	0	0
LotjaGi2g1v0461300.3.nasc022	102.186	144.644	109.903	330.016	24.5008	65.2479	116.105	47.9194	60.2932	593.939	92.0373	45.0901	68.9435	62.7288	50.6119	440.312	19.0471	348.945	2.6836	73.0977	91.7357	39.0284	5.87418	17.8809	171.876	123.116	257.499	39.2116	81.5427	140.928	36.13	3.56529
LotjaGi2g1v0461300.3.nasc023	0	0	0	56.1041	0	0	0	0	0	76.0203	0	0	0	0	0	49.0884	0	43.5501	0	0	0	0	0	0	46.038	24.4478	59.6585	0	0	21.4242	0	0
LotjaGi2g1v0461300.3.nasc024	0	0	0	8.26883	0	0	0	0	0	6.9251	0	0	0	0	0	8.70653	0	18.1889	0	0	0	0	0	0	4.72488	3.00737	13.3916	0	0	2.38223	0	0
LotjaGi2g1v0461300.3.nasc025	0	0	0	172.381	0	0	0	0	0	95.1728	0	0	0	0	0	243.92	0	31.8035	0	0	0	0	0	0	6.44357	26.639	41.2577	0	0	38.088	0	0
LotjaGi2g1v0461300.3	0	0	0	42.8934	0	0	0	0	0	34.4562	0	0	0	0	0	66.2254	0	72.745	0	0	0	0	0	0	96.7183	69.6923	24.434	0	0	18.384	0	0
LotjaGi2g1v0461400.1.nasc001	38.2607	50.0606	45.6557	19.5286	44.327	26.9681	29.6722	46.9623	35.0046	85.4767	18.4179	21.4754	33.0941	18.6947	89.9015	28.6341	48.0943	45.4711	21.4443	9.42968	26.2125	79.2907	30.734	28.0161	15.5664	18.3952	35.387	14.9014	19.3145	27.373	22.7126	21.7789
LotjaGi2g1v0461400.1.nasc002	117.095	140.188	1.14397	122.694	87.3767	29.547	74.5836	46.4619	178.63	92.6579	27.0902	57.7315	11.8459	69.4507	141.741	69.1364	14.5122	217.246	70.2121	9.13244	27.9288	134.104	25.9969	6.81431	7.17492	1.37545	49.8389	13.3004	55.5326	61.5434	62.6324	15.846
LotjaGi2g1v0461400.1.nasc003	26.7595	23.0222	20.3005	12.5121	35.7173	8.98185	13.624	13.7631	7.69194	8.04471	29.4211	4.65406	38.1692	9.51084	41.7623	21.3609	8.13751	52.4671	24.8965	5.68167	7.01656	13.2235	7.03639	11.9764	6.06235	12.5053	48.3135	10.705	12.0531	45.6911	12.0365	36.3697
LotjaGi2g1v0461400.1.nasc004	107.262	160.977	50.1825	120.34	68.5327	55.8539	214.31	29.4367	78.5075	95.4251	115.882	101.712	108.88	49.0391	88.0197	79.5345	210.096	80.9389	85.0667	58.0369	92.5912	48.7649	56.084	250.625	210.431	22.4354	26.7409	46.5589	161.644	102.115	151.406	223.119
MSTRG.12074.1	117.545	131.379	128.515	233.12	140.672	68.1161	180.102	201.312	54.1536	172.731	100.776	45.4	53.6587	39.5629	83.6183	141.546	171.497	147.244	102.832	51.579	321.72	166.654	79.7247	169.986	155.079	115.58	109.484	98.0399	67.6515	97.7799	140.393	261.738
LotjaGi2g1v0461400.1.nasc005	0	0	126.575	2.14209	0	4.65543	0	0	0	71.1098	0	27.6227	0	32.5068	0	41.5059	21.3199	0	0	27.2792	0	24.3248	0	30.0123	0	0	134.667	0	7.75915	0.949505	24.3993	10.7846
LotjaGi2g1v0461400.1.nasc006	62.0512	39.4717	25.7081	24.946	37.7128	17.5853	63.5823	41.7801	13.8685	24.2277	36.6419	16.3964	12.0987	24.2908	38.5401	52.3746	14.0997	52.3942	19.172	24.8815	81.0983	16.0752	27.8266	42.4938	15.8143	28.2593	54.0315	39.5597	30.7135	22.5684	20.0726	12.1558
LotjaGi2g1v0461400.1.nasc007	0	0	123.267	0	0	1.1754	3.15769	0	0.196282	0	0	0	0	0	0	0	0	0	0	0	0	0	14.9788	0	0	82.9004	0	91.389	0	0	0	0
LotjaGi2g1v0461400.1.nasc008	24.7504	4.34074	11.7812	5.19257	5.22619	13.823	18.2489	9.45371	21.2908	6.27356	16.6132	8.89945	5.38085	10.7581	12.7455	11.7931	4.6174	11.1753	4.68142	2.98869	6.52374	14.1969	19.7255	27.4826	12.8569	23.955	30.4497	27.1655	15.4544	19.1855	7.66262	5.60732
LotjaGi2g1v0461400.1	0	0	196.529	0	554.972	140.692	101.094	185.091	62.1417	0	98.443	0	0	0	0	0	0	0	540.875	0	59.1071	0	148.957	152.101	49.3577	41.9962	0	16.3661	0	0	0	0
MSTRG.12074.2	0	0	98.5567	0	0	97.4892	128.104	27.1873	25.8082	0	61.4979	0	0	0	0	0	0	0	0	0	79.5801	0	55.9618	46.5986	27.8905	27.5295	0	19.7631	0	0	0	0
MSTRG.12074.3	490.693	486.005	239.896	607.833	0	149.668	146.145	108.802	163.035	220.087	104.083	232.978	167.628	101.82	554.135	487.155	129.342	993.971	0	174.138	59.9256	232.47	22.9363	34.8279	20.7527	21.4645	312.225	161.369	68.717	108.178	187.92	163.256
MSTRG.12074.4	0	433.613	94.7121	304.015	0	123.878	118.01	172.568	101.96	339.507	58.8548	93.8043	90.3254	223.108	260.852	282.168	90.3648	9.16263	0	218.034	85.9052	122.119	76.1547	49.2083	20.4468	27.4441	201.218	34.9703	196.929	90.5751	187.44	78.9409
MSTRG.12074.14	727.75	0	0	0	367.508	200.95	190.119	188.58	0	0	76.066	117.596	0	222.985	0	204.754	113.871	0	185.401	0	80.8268	242.589	0	117.778	53.8048	0	297.107	182.363	0	169.808	59.67	178.575
MSTRG.12075.1	462.234	545.033	362.544	325.111	310.279	181.08	71.2653	162.412	357.062	221.177	121.628	105.341	98.8473	264.601	502.603	237.117	177.672	723.453	400.616	134.148	290.315	141.236	74.2792	24.1757	93.2519	11.5593	200.487	61.0353	168.817	152.362	94.4175	151.63
LotjaGi2g1v0461500.1.nasc001	643.297	693.743	428.676	532.547	527.412	444.218	412.789	400.922	537.52	818.902	452.232	378.467	282.389	417.175	648.309	471.405	416.067	948.074	563.189	348.163	398.671	368.637	371.979	316.119	254.324	268.418	633.917	348.854	357.639	458.981	336.26	428.922
LotjaGi2g1v0461500.1.nasc002	220.469	520.951	414.788	431.378	299.637	229.107	304.392	292.461	544.329	449.181	214.161	261.368	264.127	328.44	435.935	317.244	418.974	473.568	359.526	246.973	379.614	230.225	348.948	204.701	170.733	176.159	285.303	260.528	430.218	205.6	361.597	279.455
LotjaGi2g1v0461500.1.nasc003	32.5	54.5298	29.2866	38.4794	48.4155	16.9692	29.6425	14.5736	10.9133	24.2188	22.0009	32.9668	21.7113	24.6576	29.1546	58.2843	17.6015	61.2335	26.4793	24.1311	69.2192	32.8001	16.3839	15.6129	25.2399	3.85897	25.8288	15.3176	24.0296	23.4844	12.1401	40.9944
LotjaGi2g1v0461500.1.nasc004	766.068	908.58	760.217	701.055	600.526	493.083	404.111	532.178	775.5	811.017	448.568	467.056	274.616	492.488	800.953	718.347	640.156	1184.08	685.082	402.45	488.895	520.824	421.008	317.468	319.57	306.72	573.745	425.399	497.065	504.607	571.079	687.267
LotjaGi2g1v0461500.1.nasc005	412.48	395.793	365.823	386.752	713.943	484.623	525.422	315.815	488.306	589.901	328.054	329.325	246.087	250.122	409.841	412.058	381.48	513.084	296.88	405.803	235.462	382.085	240.331	225.053	199.338	299.705	452.433	239.888	307.589	369.748	309.273	443.462
LotjaGi2g1v0461500.1.nasc006	833.592	837.494	737.64	671.781	502.102	650.159	512.286	717.151	649.331	1229.5	650.975	534.542	527.799	495.556	882.252	640.679	928.204	1080.73	537.131	389.85	821.898	683.883	800.043	504.448	323.514	395.857	746.258	511.258	723.866	606.937	547.338	953.818
LotjaGi2g1v0461500.1.nasc007	250.228	133.726	172.595	171.486	139.188	167.457	92.632	146.5	231.779	366.103	176.854	175.014	187.674	134.773	279.579	187.828	191.725	202.431	225.854	88.4191	119.136	151.6	136.133	90.6538	89.8479	66.2554	259.529	90.512	180.145	139.915	164.116	234.635
LotjaGi2g1v0461500.1.nasc008	506.352	568.409	306.535	456.447	282.004	279.987	524.865	337.452	560.706	475.412	314.829	347.857	107.843	420.01	466.088	578.694	330.089	503.695	558.147	358.957	329.625	420.735	233.212	209.024	239.287	130.789	742.867	277.532	509.951	621.895	892.855	344.84
LotjaGi2g1v0461500.1.nasc009	130.82	249.389	101.351	157.192	98.9695	92.8879	71.0348	33.9085	105.983	89.1531	80.6922	69.6987	50.9744	204.317	312.526	153.107	171.366	243.433	219.158	112.098	67.361	85.4724	48.1365	29.1766	48.3364	19.8506	114.313	136.506	181.809	97.6493	73.0139	274.27
LotjaGi2g1v0461500.1.nasc010	134.625	149.893	87.3673	158.47	118.269	168.163	63.2107	63.2537	89.4676	134.21	48.5633	61.0685	54.853	89.8114	108.323	111.414	89.1555	129.131	153.956	87.9987	72.1425	81.918	83.1999	45.9778	46.6273	26.2174	95.0119	76.8183	91.2525	79.0485	106.678	99.6466
LotjaGi2g1v0461500.1.nasc011	254.933	245.513	315.14	134.842	403.211	72.91	96.1674	143.091	193.253	378.751	131.696	51.7978	24.7745	151.827	249.521	176.362	279.105	56.0279	51.1684	33.5221	91.2479	31.8599	32.7896	5.52846	115.583	9.49494	33.795	32.3799	57.9742	229.886	57.0628	115.086
LotjaGi2g1v0461500.1.nasc012	162.955	145.474	255.787	153.696	94.4986	97.5954	28.6448	93.7098	140.308	122.199	98.2223	67.6305	53.8829	62.1901	319.207	157.254	178.534	198.872	138.574	94.6501	83.9852	118.613	50.0607	24.1156	48.1094	16.2519	85.4099	32.3917	40.848	42.6085	66.4465	73.764
LotjaGi2g1v0461500.1.nasc013	512.139	926.274	1106.56	844.584	400.653	686.39	76.4883	372.233	727.512	353.242	543.43	131.653	313.639	493.257	840.644	430.651	654.068	286.228	971.732	885.921	366.68	412.02	432.059	56.4806	284.899	65.4003	664.84	326.907	349.987	210.695	695.29	617.85
LotjaGi2g1v0461500.1	1806.2	1954.41	1636.67	1986.14	1846.03	1799.15	2256.61	1751.39	1247.51	3111.91	1260.53	2069.47	956.948	936.391	1754.69	1840.18	2063.25	2504.7	1299.52	710.678	1559.81	1231.45	1512.69	2215.3	1304.1	1364.69	1396.06	1443.43	1469.75	1709.15	909.41	1413.32
LotjaGi2g1v0461500.2.nasc001	0	1.37833	0.686526	0	0	0	0	0	0.105069	0.145287	0	0	0	0	0	0.155504	0.208113	0	0	0	0	0	0	0	0	0	0	0.264815	0	0	0	0
LotjaGi2g1v0461500.2.nasc002	5.50213	4.62381	0	5.15524	0	11.4883	3.02556	0	0.807065	1.47309	1.82683	0	49.7664	0.538195	0	0	5.95795	3.37045	5.44334	1.46539	3.13411	2.5398	3.95181	2.54114	0	21.0798	0.683116	4.75192	1.77968	0	0.255923	2.24543
LotjaGi2g1v0461500.2.nasc003	0.0489156	3.54271	3.66598	1.53857	5.11201	3.38664	2.88327	6.27787	0.859022	1.10089	0.831704	1.87586	0.589978	3.02129	0.746769	0.444135	0.83011	12.4167	0.425472	5.88125	8.43654	3.84058	6.54094	3.5473	1.44469	9.02235	0.82589	1.15988	0.673754	3.09509	0.526151	0.310452
LotjaGi2g1v0461500.2.nasc004	0.919788	25.2813	40.1201	27.9485	19.1164	5.39662	3.81142	25.3674	1.46172	4.45822	2.46827	3.00471	7.42853	1.62179	4.91751	6.44512	10.4258	13.4195	2.02299	2.17994	26.2059	15.6592	42.8559	15.2768	15.8076	23.8289	14.5728	10.3448	9.41569	30.8483	9.3412	8.52093
LotjaGi2g1v0461500.2	0.102199	1.42732	1.24926	1.1306	0.9671	1.96436	1.42456	4.06398	3.77785	0.362469	2.18209	4.73295	0	0.487784	4.29145	0.348307	0.933698	0	0	0	2.34051	0	1.65065	0	0.564858	3.84511	0	0	1.33025	1.09524	0.599989	2.74188
LotjaGi2g1v0461600_LC.1.nasc001	0.00611445	0.0174196	0.00853711	0.00622184	11.7338	0.00268355	0.00121966	3.8435	0.0040411	0.00224671	0.00197367	0.00121994	0.00283148	0.00288062	0.00450404	6.61324	6.25981	0.005878	0.0042977	0.00694864	0.00386314	0.00435439	0.00295352	0.000935388	0.00174339	0.0012378	5.3293	0.00131097	0.00235304	0.00588841	4.67543	0.00356841
LotjaGi2g1v0461600_LC.1.nasc002	235.909	286.198	233.875	325.771	365.683	241.773	323.365	304.908	221.477	427.144	221.119	243.267	165.738	156.35	228.758	280.307	261.166	302.109	173.141	141.309	363.38	290.175	254.42	217.305	205.93	196.177	261.215	248.84	168.384	225.934	194.492	246.304
LotjaGi2g1v0461600_LC.1.nasc003	954.772	654.038	1103.42	1303.56	1118.85	1183.93	1609.29	1281.34	1447.45	2569.47	1433.29	1329.29	883.18	887.107	861.909	945.206	1173.46	1206.14	669.534	597.154	1648.63	1565.81	1584.2	1396.61	994.037	959.392	1868.77	1336.61	1056.16	1048.35	945.968	1311.01
LotjaGi2g1v0461600_LC.1.nasc004	1403.32	1033.32	1764.27	2234.37	1576.41	1760.64	2505.57	2223.27	2378.12	4201.36	2432.91	2136.78	1411.6	1658.4	1743.73	1864.38	2002.57	2395.96	1082.52	783.298	2406.07	1821.26	2409.06	2876.79	1453.1	1058.63	2788.48	1737.86	1213.41	914.668	1560.11	2032.51
LotjaGi2g1v0461600_LC.1.nasc005	7935.12	4091.77	5054.44	9848.03	7098.8	6184.1	15193	13695.2	8765.9	16148.9	9927.65	9714.26	7839.06	7946.08	11006.4	9807.41	9445.18	22402.9	2822.38	4254.26	10442.8	6165.66	15987.8	18138.4	5585.2	4983.79	13162.2	5983.73	2804	2096.59	5814.34	5315.47
LotjaGi2g1v0461600_LC.1	2297.76	3282.56	8890.87	4056.38	6642.11	6589.84	5026.63	207.533	9940.77	11435.8	2921.54	11011.8	3129.4	3425.43	2908.14	4408.86	4587.82	2629.75	4626.62	2716	1509.2	5976.03	236.626	867.915	2103.7	2299.69	3309.89	4933.18	5475.26	5332.86	5775.33	9997.46
MSTRG.12077.1	5260.55	2561.07	2911.48	8026.03	4457.09	4725.26	6377.02	8681.88	4430.54	8263.28	6808.08	1260.13	4021.55	3888.13	7230.92	5837.72	7911.85	8109.15	1969.87	3164.63	8339.33	4158.25	7367.31	8451.82	4095.48	2491.48	9511.25	3860.09	1882.62	1333.37	3627.88	3091.64
LotjaGi2g1v0461700_LC.1	320.782	408.443	284.354	331.285	364.908	165.926	107.572	188.154	152.396	217.134	60.084	77.819	19.1709	177.377	354.505	171.775	99.5794	464.038	269.218	177.124	139.451	96.4807	101.692	30.8497	42.532	23.6566	156.364	58.6369	86.5896	103.143	61.4475	102.775
LotjaGi2g1v0461800.1	467.709	377.843	874.301	340.875	205.198	321.558	691.658	384.958	315.088	750.762	664.621	704.322	411.234	236.835	795.822	373.794	478.577	393.683	272.952	172.622	419.988	624.029	1307.31	45.9276	387.372	449.52	363.232	796.832	143.319	167.263	377.684	541.164
LotjaGi2g1v0461800.2	179.407	263.315	168.274	179.493	134.496	193.297	223.423	248.124	206.857	278.082	164.908	253.138	157.184	91.3823	183.641	194.649	193.213	217.304	163.407	108.99	189.311	169.808	238.2	169.536	174.318	229.913	217.587	182.563	155.419	169.57	164.05	192.614
LotjaGi2g1v0461800.3	12.4377	28.6955	1.62845	18.0371	12.3728	12.5	11.6343	2.56186	2.57822	7.2973	15.0022	15.1004	17.4911	3.83074	6.55337	5.88163	12.7727	0	16.5222	2.76208	14.6352	32.0947	29.636	10.0744	16.9516	18.0412	9.32091	14.201	10.2004	4.15133	5.06241	10.6713
MSTRG.12080.4	350.135	344.505	982.028	490.036	450.404	1149.75	2219.35	1010.82	1096.9	2964.07	887.441	1752.42	1215.24	317.394	573.361	889.89	1803.49	593.518	223.738	328.555	478.21	932.378	1557.57	670.312	1226.99	1128.5	1104.83	1419.1	649.872	484.583	845.81	969.955
MSTRG.12080.5	274.317	257.808	585.947	383.029	299.959	510.523	2119.67	829.867	778.825	1598.3	1018.29	1254.73	1070.53	179.161	406.138	430.271	998.557	319.251	256.824	291.059	641.764	833.556	2272.61	331.553	1137.15	1554.32	1366.69	1824.73	331.243	434.005	731.374	1123.7
MSTRG.12080.6	88.8473	113.768	117.366	126.882	60.4561	119.789	180.64	126.996	108.798	206.512	115.873	148.636	147.096	73.5513	146.645	95.0391	239.085	137.075	94.1877	80.9006	101.82	118.471	199.546	63.5936	156.458	222.798	190.332	187.869	75.5016	120.914	96.8175	163.815
MSTRG.12080.7	3264.38	2679.45	2994.33	3859.89	3433.36	3783.23	4767.02	4503.2	3585.22	6321.96	3045.99	3796.77	1964.84	2628.29	2084.25	3866.72	3590.95	2849.22	2370.41	1847.23	3476.79	2964.38	732.38	4351.07	2419.02	1755.4	4231.51	1594.26	2577.59	2497.3	2616.06	3240.19
LotjaGi2g1v0461800.3.nasc006	740.456	248.112	940.083	220.003	69.365	101.141	225.363	191.407	212.811	381.839	601.543	439.24	164.014	154.415	1021.1	134.461	158.129	258.939	162.254	92.3798	223.675	486.666	1213.07	169.186	211.868	173.648	307.425	307.901	175.312	196.658	145.231	481.718
LotjaGi2g1v0461800.1.nasc006	42.1766	82.1323	56.9347	81.5719	73.6571	106.032	225.481	117.607	121.359	191.044	164.656	221.198	216.306	46.8599	135.146	130.001	255.792	93.5108	67.0262	87.8304	88.5448	133.284	341.114	87.345	168.463	259.957	163.845	327	180.892	84.7938	122.155	187.44
LotjaGi2g1v0461800.2.nasc005	13.1172	26.5888	1.41716	19.3766	26.1048	24.9887	24.3695	26.5724	23.4106	41.3918	15.0926	35.9727	25.2918	21.3991	14.4769	20.8973	25.4203	16.911	18.1093	13.7405	15.6137	26.4474	23.1988	11.9586	19.1087	35.2202	25.7668	13.4961	23.7465	19.0133	18.4864	22.9382
LotjaGi2g1v0461800.1.nasc005	9.74469	18.4855	8.97535	29.592	29.9856	29.9688	46.7026	38.3516	38.6687	48.2316	17.3043	16.7628	77.1476	8.74699	12.0105	32.334	40.3079	31.5907	21.5241	19.0053	8.70807	21.5887	15.2612	4.14689	14.7142	39.4914	11.7321	97.2969	32.5108	25.5332	38.1237	5.6943
LotjaGi2g1v0461800.2.nasc004	76.7512	0	103.068	0	0	0	11.8095	0	0	0	32.5624	67.1531	0	82.0212	130.235	2.07837	0	16.1386	0	0	362.939	78.8367	117.271	92.8707	0	0	0	0	0	0	0	66.6602
LotjaGi2g1v0461800.1.nasc004	96.1951	53.9822	233.991	41.1308	217.961	519.339	69.7306	516.131	282.052	224.23	431.195	259.353	36.9179	58.3363	24.447	362.249	439.228	29.999	26.1435	0	66.8776	375.407	39.9283	0.234471	128.003	32.0049	65.5863	37.9285	258.652	81.4389	13.7221	140.848
LotjaGi2g1v0461800.1.nasc003	52.7424	36.8283	195.786	60.5927	155.044	203.555	241.782	213.703	78.5358	257.244	223.246	134.837	126.194	9.84931	87.136	311.509	183.065	135.801	44.9373	56.885	95.5763	128.15	238.534	101.304	73.275	49.5753	83.3457	360.262	66.5491	76.8139	131.874	114.749
LotjaGi2g1v0461800.1.nasc002	26.0205	157.868	42.2822	238.27	532.763	440.89	334.274	407.521	285.259	269.961	47.1103	116.988	309.565	74.5504	38.3059	418.679	305.828	178.19	212.344	205.9	88.9057	48.8033	73.1162	13.7892	141.672	199.951	126.353	229.455	133.763	171.346	311.781	48.939
LotjaGi2g1v0461800.1.nasc001	198.463	336.981	205.849	242.354	205.149	175.301	266.991	210.064	287.099	344.811	177.572	217.6	195.782	120.287	237.384	170.356	207.002	348.529	172.126	150.127	191.682	262.479	413.735	159.89	209.622	243.185	218.239	284.712	208.905	139.17	131.75	171.23
LotjaGi2g1v0461800.3.nasc005	4.42686	7.07889	0.825254	4.59794	5.1127	6.17646	8.66362	6.54628	5.28864	11.8139	6.26837	9.81562	5.34687	8.31874	6.98576	4.28068	8.18439	5.02922	5.98853	4.48843	5.18047	10.9644	8.13879	2.90906	9.0665	12.8764	11.8524	6.79801	5.87397	5.17149	2.3671	7.39688
LotjaGi2g1v0461800.3.nasc004	0	0	2.48288	0	0	0	0	0	0	0	0	1.97996	0	0	0	0	0	0	0	0	1.97903	0	0.380266	0.0155898	0	0	0	0	0	0	0	0.0878722
LotjaGi2g1v0461800.2.nasc003	2.58467	0	2.32707	0	2.2678	0	4.3127	2.77371	0	5.15694	3.29287	2.20565	0	0.661582	1.64037	0	2.34643	0	1.74118	3.40638	2.54636	3.45383	3.43457	2.76844	1.39965	3.36187	2.3964	5.05902	2.42912	1.90784	3.04557	1.38098
LotjaGi2g1v0461800.2.nasc002	0.828071	0	0.328679	0	0	0	0	0	0	0	0.352892	0.531893	0	0.470981	2.09888	0	0	0	0	0	0.548566	0.423564	0.330056	0.125966	0	0	0	0	0	0	0	0.39208
LotjaGi2g1v0461800.2.nasc001	1.16349	3.37178	0.258248	1.54302	1.57721	0.616144	0.20165	0.251632	0.000577299	1.65133	0.649731	0	0.109656	0	0	0.397082	0.379666	2.48169	1.33229	1.06777	0.517661	0.000791708	0	0	0.0110415	0.0886267	0.461817	0.263832	0.000784347	1.57478	0.175899	0.156118
MSTRG.12081.1	1289.52	2361.43	1269.18	1700.4	1238.74	714.057	101.909	378.846	746.548	1004.9	224.419	298.204	201.673	527.672	1727.27	889.751	326.33	1895.06	986.382	615.25	1312.72	490.695	506.652	3.59127	61.9223	23.0476	451.443	164.349	272.899	395.871	264.586	325.845
LotjaGi2g1v0461900.1	0	0	58.2686	15.192	50.3545	17.7281	25.8246	0	1.8895	44.3537	0	2.20077	20.0101	1.38894	0	8.03803	3.48121	0	3.18766	7.30688	1.57009	4.16241	4.9789	4.83471	5.22378	10.4797	24.5257	0	21.0276	3.52016	0	23.3026
MSTRG.12082.1	1076.75	666.959	770.035	1407.98	628.031	654.248	905.444	440.262	808.539	595.885	498.401	853.332	209.031	640.329	992.711	736.515	972.84	1789.52	665.296	456.68	356.607	377.852	656.357	441.935	456.882	269.426	571.089	255.521	366.428	469.153	422.716	465.626
MSTRG.12082.3	994.199	874.049	402.111	572.766	620.043	265.129	259.059	532.174	422.914	899.468	324.274	323.228	206.803	202.477	776.117	386.025	293.644	881.981	525.351	220.722	349.152	216.26	183.35	138.855	114.151	111.689	291.737	209.631	155.133	234.871	246.777	329.487
LotjaGi2g1v0461900.1.nasc020	0	0	99.7995	30.151	27.0967	53.2664	39.6213	0	13.1919	21.7002	0	8.87139	17.0515	13.4141	0	21.5027	27.0402	0	11.7431	37.7859	0	35.6593	11.9536	17.8472	9.89432	42.3794	25.5576	0	19.2314	7.7749	0	11.3284
MSTRG.12083.1	728.451	1156.04	615.357	876.571	595.66	458.248	231.191	286.286	434.22	378.08	296.856	186.319	115.039	411.217	704.783	451.213	212.5	916.596	478.701	312.377	451.417	271.707	194.498	44.2058	63.0668	27.3394	266.404	98.8373	212.145	166.6	191.154	171.152
LotjaGi2g1v0461900.1.nasc019	31.9628	80.4948	15.0232	8.8839	63.9125	13.2251	11.427	32.3992	17.5539	31.925	8.86295	21.9788	22.2542	7.87705	18.3368	17.7109	13.0188	35.8111	23.0528	16.4798	7.61149	8.01486	13.1129	10.8608	11.5305	9.8393	10.6086	14.4075	5.17591	13.7704	14.7198	12.3967
LotjaGi2g1v0461900.1.nasc018	57.0006	146.148	28.4834	52.1088	62.6778	23.1081	6.32066	38.7662	18.4892	19.7246	3.62602	11.212	8.4494	6.04401	48.3842	11.8344	24.5133	45.9272	28.2887	15.109	23.4862	6.29566	13.248	9.89329	16.231	2.37015	17.4414	2.86806	26.8537	7.05762	13.1433	21.6986
LotjaGi2g1v0461900.1.nasc017	0	0	8.8103	1.0986	2.01949	10.4261	0.948892	0	0.934648	1.93741	2.10906	6.08708	1.25924	0.498827	0	0.819411	14.395	0	1.14933	1.54569	38.0944	0.984489	0.881626	9.74519	0.790918	0.767933	0.570545	0	15.2952	1.33225	0	0.838578
LotjaGi2g1v0461900.1.nasc016	0	0	99.1706	0	12.258	74.6892	68.517	0	72.9054	25.3653	2.59103	3.36662	84.6657	25.1123	2.87988	56.4975	32.768	0	25.874	34.92	84.9526	52.5437	17.2408	20.2275	31.7739	20.4673	61.8396	15.5107	38.3448	1.34918	17.7716	58.3869
LotjaGi2g1v0461900.1.nasc015	0	0	40.9817	8.32216	17.4855	7.68838	6.01615	0	12.3294	21.662	63.3725	7.71652	21.8609	46.6597	0	14.8131	8.902	0	17.4327	14.6809	17.4415	2.88459	9.30322	8.30812	4.18646	1.44377	6.73836	40.1329	19.8687	1.23877	1.63953	3.03048
LotjaGi2g1v0461900.1.nasc014	3.43195	11.7528	36.4058	15.1697	19.3131	14.8486	2.4446	0.692588	3.47477	28.2613	28.0952	10.7363	1.61034	11.9752	4.0131	5.6785	5.87733	6.39527	3.59165	9.55862	3.09769	8.2777	5.66817	4.88242	5.43938	0.922411	7.46266	18.9533	15.7242	5.7239	10.6061	7.89913
LotjaGi2g1v0461900.1.nasc013	270.238	364.726	306.112	260.208	165.804	201.022	148.308	195.144	227.787	251.715	110.93	157.221	124.074	155.126	180.996	154.736	117.945	225.357	168.533	91.8324	133.732	112.331	107.885	61.6605	61.8151	78.1507	170.059	104.56	122.624	129.609	122.231	111.243
LotjaGi2g1v0461900.1.nasc012	12.0708	16.1414	2.94673	25.3549	7.59648	11.141	3.77199	2.77658	11.6672	5.13298	3.6355	5.87644	3.31206	2.10813	10.0449	8.13616	3.68979	10.9613	7.81874	5.84728	3.81402	1.18321	3.48921	4.00502	0.937072	0.732037	7.19469	6.51648	2.43657	5.9138	6.57398	4.76294
LotjaGi2g1v0461900.1.nasc011	32.8093	66.4655	35.2696	39.5514	39.1146	42.2955	12.9336	21.2608	26.5644	34.979	30.3937	15.9287	22.7927	30.2777	26.5234	41.1829	25.1217	45.223	50.5231	35.4261	19.5983	17.6143	19.4102	8.31841	8.99996	4.82421	19.3601	12.5135	20.295	14.318	17.2056	6.85805
LotjaGi2g1v0461900.1.nasc010	27.3229	83.8133	66.8377	55.6055	31.6247	46.916	33.7271	27.3963	49.9272	47.7777	55.0436	37.8506	28.8961	27.2415	38.5762	60.0437	20.7898	46.3868	28.0314	41.9748	40.7114	30.195	9.83264	16.0528	13.2965	15.9635	22.2315	15.7696	28.5722	25.5899	23.4479	39.596
LotjaGi2g1v0461900.1.nasc009	276.183	416.695	235.246	320.864	245.09	182.77	115.882	194.67	247.373	280.442	171.273	132.783	83.9259	198.1	335.565	145.397	111.502	289.4	190.037	142.278	164.065	128.412	96.8592	63.7922	77.0881	73.4146	158.339	80.7964	113.841	115.097	113.122	133.202
LotjaGi2g1v0461900.1.nasc008	25.5217	57.1373	27.5969	39.5425	26.2486	22.4243	11.1525	25.0161	31.7567	57.6722	19.231	5.97729	14.127	20.0068	16.0956	25.637	25.6275	41.3529	30.2828	6.53326	17.0729	18.0937	11.7332	9.92167	6.93433	5.27279	16.894	5.73154	14.7045	5.99955	17.1407	20.1937
LotjaGi2g1v0461900.1.nasc007	34.5082	97.4702	30.2818	25.9922	34.0858	24.1831	18.4595	31.1775	39.8949	38.7632	23.0749	16.4777	19.9717	12.5902	31.7219	24.5932	31.0262	36.0228	27.6772	26.4419	27.1082	20.5183	16.7897	7.93927	11.1719	10.8573	38.3243	13.4495	22.4339	12.3513	10.9386	31.9904
LotjaGi2g1v0461900.1.nasc006	21.2023	29.5763	22.0464	21.7231	18.2958	15.3521	6.72518	5.08297	18.5556	3.77147	6.12903	10.0438	6.40147	5.47365	6.92541	9.22182	6.64322	14.7644	2.01316	3.43571	6.41723	3.56902	5.59434	1.57551	3.78054	5.98849	2.51336	4.52152	4.84138	2.72339	5.40918	7.2189
LotjaGi2g1v0461900.1.nasc005	23.3747	44.9621	33.3403	23.4706	21.1297	30.8104	22.6738	24.012	14.6801	42.6125	27.0108	22.1687	10.7946	16.021	27.2152	23.4594	25.208	19.1494	10.7479	14.8056	11.495	14.7234	8.8373	4.40786	8.32905	15.2943	16.973	8.30431	12.9609	10.5627	17.4217	29.6955
LotjaGi2g1v0461900.1.nasc004	12.449	20.4223	10.2189	16.7501	14.1578	13.5831	5.83036	6.23042	5.92656	13.1642	10.8327	2.96608	1.22191	8.16079	5.66878	8.82416	6.05404	9.08974	7.08383	6.06423	2.76049	3.38218	5.3455	3.71349	1.77768	2.27038	4.26179	2.00545	3.23073	4.63307	3.37494	8.20423
LotjaGi2g1v0461900.1.nasc003	0	0	6.27975	1.98121	27.843	1.60906	0.27117	0	0.715274	0.30031	0.914598	0.40014	0.257922	0.964046	0	1.07074	0.354355	0	9.57465	1.18551	5.38466	0.224053	0.366606	0.130954	0.738907	0.0660987	0.337165	0.338557	0.310209	0.570439	0.381179	0.387173
LotjaGi2g1v0461900.1.nasc002	40.7039	104.475	44.9998	44.3226	30.1871	52.4382	6.70445	17.9349	18.839	6.80003	14.3201	3.8916	18.7684	16.8862	44.6071	25.2612	10.1066	15.2758	91.2474	19.379	19.9664	27.9647	10.8077	5.16864	10.6292	15.6109	28.0473	10.4441	11.3213	15.0088	24.5049	15.9151
LotjaGi2g1v0461900.1.nasc001	5.82707	8.79798	2.52841	4.6095	5.20074	1.46522	0.303288	0.994068	2.28726	0.858242	1.02394	0.174858	0.393576	3.02321	22.8688	2.69981	0.577468	98.513	3.07531	3.79164	2.41225	1.36095	0.449673	0.121601	0.134532	0.12279	0.853346	0.180586	0.614144	0.0813336	0.935164	0.729295
LotjaGi2g1v0462000.1	2542.71	1830.91	5034.56	2664.59	2154.62	4396.63	3780.99	3662.58	2518.76	6065.05	3241.28	3690.28	2138.8	908.169	1977.33	3091.35	5548.34	560.78	3435.12	2636.77	2759.46	3584.39	2915.97	4636.8	2815.92	2606.69	3191.41	4213.27	2782.65	2316.71	2862.16	3788.2
LotjaGi2g1v0462000.3	0	0	0	0	15.6139	0	0	0	0	0	0	0	0	0	0	0	0	0	0	0	0	0	0	0	0	0	0	0	0	0	0	0
LotjaGi2g1v0462000.6	0	0	0	0	215.795	0	0	0	0	0	0	0	0	0	0	0	0	0	0	0	0	0	0	0	0	0	0	0	0	0	0	0
LotjaGi2g1v0462000.2.nasc008	0	0	0	0	0	0	0	2.73057	6.63028	0	0	0	0	0	0	0	4.67177	6.206	7.11698	0	0	0.807542	20.781	0	2.92076	0.254245	0	0	0.372565	8.19188	3.3703	2.56792
LotjaGi2g1v0462000.3.nasc013	0	0	0	0	31.2877	0	0	0	0	0	0	0	0	0	0	0	0	0	0	0	0	0	0	0	0	0	0	0	0	0	0	0
LotjaGi2g1v0462000.1.nasc018	558.987	645.51	479.565	523.866	250.378	400.36	486.426	593.382	743.483	904.956	663.786	392.27	270.815	476.108	1150.95	588.596	660.623	843.654	444.547	439.051	580.048	427.923	405.573	332.718	494.014	400.192	947.713	454.421	679.402	701.074	579.204	614.561
LotjaGi2g1v0462000.6.nasc018	0	0	0	0	324.768	0	0	0	0	0	0	0	0	0	0	0	0	0	0	0	0	0	0	0	0	0	0	0	0	0	0	0
LotjaGi2g1v0462000.2.nasc007	0	0	0	0	0	0	0	0	0	0	0	20.0594	0	0	0	0	0	0	0	0	0	0	0	0	0	0	0	0	0	0	0	0
LotjaGi2g1v0462000.3.nasc012	0	0	0	0	10.354	0	0	0	0	0	0	0	0	0	0	0	0	0	0	0	0	0	0	0	0	0	0	0	0	0	0	0
LotjaGi2g1v0462000.1.nasc017	586.917	815.192	623.996	562.647	363.319	51.8731	112.697	153.108	477.536	824.504	206.062	60.8204	363.519	433.603	492.709	54.3095	334.213	1228.35	77.3174	117.888	269.706	148.159	26.4746	192.985	33.4879	50.9207	602.69	310.008	230.647	222.684	259.011	388.858
LotjaGi2g1v0462000.6.nasc017	0	0	0	0	143.712	0	0	0	0	0	0	0	0	0	0	0	0	0	0	0	0	0	0	0	0	0	0	0	0	0	0	0
LotjaGi2g1v0462000.3.nasc011	19.6361	2.55306	2.58319	5.24501	3.45776	2.20051	3.52033	5.24881	3.15494	1.53151	4.4747	1.71645	1.55191	1.62227	45.688	2.70555	13.2864	4.2498	3.05689	4.21589	1.62307	1.2319	2.33033	1.0149	0.928065	1.21602	1.44531	2.18833	1.22593	3.73067	1.90551	7.50036
LotjaGi2g1v0462000.6.nasc016	127.458	4.56502	14.9748	10.9629	14.1337	12.4839	10.0061	13.8513	14.0509	28.9106	9.05203	5.01517	5.47146	11.9354	204.886	5.73645	68.6474	24.6735	7.18145	8.79041	13.9879	5.61638	4.97963	6.80495	9.31348	5.13688	16.5118	6.3572	7.74582	110.366	7.95334	121.716
LotjaGi2g1v0462000.1.nasc016	66.0684	2046.08	215.855	138.705	157.825	107.797	0	0	157.245	228.235	0	64.904	203.947	320.126	71.8826	197.016	77.3854	144.233	82.7239	0	265.496	72.6226	66.5291	61.1301	91.1529	47.3697	198.558	44.0638	87.3551	0	88.0055	123.587
LotjaGi2g1v0462000.3.nasc010	14.4161	36.0629	14.5878	2.70295	7.3523	7.44578	9.53039	14.3526	3.39221	11.4253	1.86314	13.1879	8.85456	1.65011	33.2938	12.4742	12.7376	32.9415	23.4433	15.4028	10.2682	6.06884	10.1376	2.37932	1.85816	9.26446	2.97134	1.14873	1.32476	7.20962	6.12979	20.6986
LotjaGi2g1v0462000.6.nasc015	129.723	127.803	108.386	156.422	198.178	87.0013	85.6198	75.1158	204.003	542.621	71.4531	60.0271	74.9092	224.43	171.793	48.238	72.0719	224.676	83.2077	91.5877	198.654	60.8598	43.3381	61.9321	155.48	75.0713	133.413	59.1924	110.142	196.43	97.5555	116.424
LotjaGi2g1v0462000.2.nasc004	0	0	0	0	0	0	0	40.2209	0	0	0	0	0	0	0	0	0	0	0	0	0	27.2375	0	0	0	10.5275	0	0	37.2463	0	0	0
LotjaGi2g1v0462000.3.nasc009	52.3711	85.8906	28.7992	11.3246	56.7445	49.4375	21.8753	24.5876	11.2031	15.3592	12.6579	42.5396	15.7734	6.18276	49.4867	54.601	27.0777	66.4743	68.5556	47.0998	27.2037	22.0574	42.9372	7.15073	9.43494	15.9899	182.613	98.8406	4.75667	13.6571	19.4254	27.6971
LotjaGi2g1v0462000.6.nasc014	197.498	231.36	123.854	169.799	139.527	102.741	81.4051	88.0531	181.835	320.878	76.7761	74.0726	40.0156	144.11	153.408	80.0865	70.204	262.205	75.8586	106.627	137.69	108.228	84.3795	79.5732	106.388	112.262	9.08589	3.75624	89.0222	109.212	90.2992	95.0041
LotjaGi2g1v0462000.3.nasc008	17.358	53.2702	17.7536	8.7488	16.257	68.9034	4.15415	10.7234	5.01904	5.94404	2.30209	8.17481	4.72472	31.9182	32.8867	19.2527	8.82794	142.411	47.2593	15.9556	7.06678	7.486	13.7021	1.53341	1.00768	3.856	23.143	1.09564	0.967492	2.82607	4.75352	6.00609
LotjaGi2g1v0462000.6.nasc013	88.6176	111.81	65.2733	115.975	77.2373	6.86399	26.0274	35.4092	99.7799	160.317	43.4586	32.478	32.5641	20.0597	106.958	61.2923	50.9034	24.8922	6.07264	66.5193	80.7904	55.6931	52.8148	34.9991	35.5538	48.4092	12.4444	48.4169	42.6485	72.7811	47.9423	34.6988
LotjaGi2g1v0462000.2.nasc002	129.618	92.8617	155.156	69.6482	76.6733	0	121.207	0	0	64.3517	137.351	124.021	70.8308	0	107.249	86.1724	0	86.2162	0	54.8016	150.086	118.691	127.201	142.44	59.4694	35.0219	138.297	161.354	110.157	77.6695	109.986	107.341
LotjaGi2g1v0462000.3.nasc007	4.66533	12.1567	5.15357	2.27897	5.28878	9.66669	3.15078	7.23071	6.02643	4.99967	1.92551	4.21326	2.71565	6.11939	6.94342	5.5689	9.57275	10.2042	11.5682	1.06777	2.34382	1.69465	4.19326	2.03915	1.64198	3.37425	2.57761	0.846228	1.12985	4.57382	2.72469	2.79675
LotjaGi2g1v0462000.6.nasc012	39.4758	36.6933	27.1573	69.658	24.9272	33.4424	15.7803	27.3498	59.8336	71.6692	30.372	17.2011	16.1703	73.5071	38.314	24.0326	51.1228	75.1091	43.1446	1.87304	25.1424	13.1032	19.3969	15.7604	32.8495	42.9743	56.3988	30.1224	28.1443	50.9932	18.3159	15.7541
LotjaGi2g1v0462000.2.nasc001	0.356385	0.637992	0.165051	0.217764	0.110742	0.0558179	0.121559	0.431849	0.142016	0.0636567	0.169341	0.0841757	1.31535	0.160834	0.425181	0.109025	0.0332794	0.826447	0.242513	0.123531	0.300773	0.117964	0.485485	0.0374155	0.0790337	0.17354	0.124103	0.268092	0.256089	0.218607	0.144198	0.106606
LotjaGi2g1v0462000.3.nasc006	18.8666	35.0841	12.9728	4.54817	13.6378	13.6893	14.794	21.6236	4.37882	10.0967	5.29575	15.4704	10.2528	2.68233	18.8818	15.7025	12.8772	29.4594	29.2157	8.87032	4.41336	7.56319	22.2522	11.0429	4.71732	7.8754	9.97108	2.47019	3.52878	13.6931	16.7649	14.1113
LotjaGi2g1v0462000.6.nasc011	104.487	92.7452	53.2431	104.23	61.1068	59.5534	80.2277	80.1518	103.716	105.291	61.8855	78.3461	33.7397	113.88	85.2317	58.5713	92.0039	132.583	101.743	40.1106	52.271	46.8715	77.1341	71.1556	75.3005	69.6051	117.096	92.1753	69.3841	98.484	55.6691	71.0694
LotjaGi2g1v0462000.3.nasc005	2.49644	5.08108	13.9461	1.71723	9.68613	1.42872	1.83802	2.45162	1.32144	1.74719	7.23191	1.60178	0.746739	10.4451	3.32398	3.07968	1.38883	3.59499	3.68251	2.05757	1.63852	0.970238	2.25981	10.4938	4.065	2.36841	22.8306	12.4237	1.32045	1.61121	8.57189	7.92054
LotjaGi2g1v0462000.6.nasc010	39.5684	20.8512	2.77314	43.5902	3.88491	11.6396	21.8924	24.7788	34.1871	36.5756	7.79086	13.6702	14.1072	6.52556	37.0457	20.9357	20.2671	28.9609	22.7606	1.95836	33.3019	18.041	15.2664	1.83741	2.69499	16.1263	4.93612	3.13157	18.3471	22.1864	1.94339	2.15175
LotjaGi2g1v0462000.3.nasc004	3.15768	6.18287	2.13641	1.37592	1.96584	3.19665	2.25677	1.07747	9.4198	5.80924	10.835	35.4205	0.916114	1.08503	2.53757	3.26732	1.32883	26.3722	2.92734	1.05889	1.21965	0.784187	18.0951	0.849333	11.3855	1.64578	0.87641	10.9282	1.16946	13.7722	20.0374	2.31546
LotjaGi2g1v0462000.6.nasc009	56.9587	46.3034	51.1295	56.4686	51.8017	29.5175	42.6847	33.2763	5.84112	80.3175	2.04748	2.4049	27.5022	35.6462	44.5269	33.7089	33.3656	7.96352	27.205	34.7629	67.0542	29.6388	2.95647	25.6147	3.30489	20.2116	40.4812	3.16533	32.6445	3.65412	2.89711	32.4717
LotjaGi2g1v0462000.3.nasc003	1.14253	4.19921	1.48901	0.45775	1.2835	2.97821	1.45668	0.336468	0.253434	1.62736	0.763809	1.28541	0.428841	5.9864	3.03482	3.47733	0.569968	3.026	1.41149	1.34649	0.699228	0.330538	0.911899	0.582123	1.01582	1.07813	0.681469	0.591573	1.18985	0.69888	1.14586	1.1303
LotjaGi2g1v0462000.6.nasc008	44.1463	54.3491	54.6418	55.2375	41.361	37.0427	36.9247	15.3544	50.9011	48.251	28.465	22.1573	20.5378	5.09197	62.6196	40.7416	27.9308	75.5253	23.3101	43.0835	43.8108	27.194	18.4041	20.5757	20.2841	18.9936	31.766	19.1706	16.3874	22.546	21.8034	27.7734
LotjaGi2g1v0462000.3.nasc002	16.1256	5.66899	14.1773	4.16597	2.80775	7.1565	5.43113	5.26127	0.649462	32.8798	1.97959	6.21884	3.98518	3.04529	7.68569	8.69333	9.36041	6.69505	10.6294	8.19399	45.7445	5.31632	2.15755	8.45123	16.1946	16.2157	9.99195	6.48436	17.2905	39.9517	25.5324	11.4381
LotjaGi2g1v0462000.6.nasc007	442.174	565	465.634	530.268	450.398	275.144	445.434	283.695	324.152	421.92	280.779	329.003	141.899	298.997	672.821	277.609	440.571	788.953	363.723	321.291	399.296	390.454	350.715	317.858	362.464	210.303	555.215	349.048	402.886	360.198	184.999	456.093
LotjaGi2g1v0462000.3.nasc001	0.186054	3.32605	5.26526	0.22843	0.220108	0.0434735	0.0792776	0.0891497	0.0958317	1.95014	1.44551	0.114674	51.3752	17.2098	0.606243	2.17764	0.06609	4.55545	0.217341	6.27346	0.101545	40.5062	1.7843	52.8644	0.0993732	2.53453	2.99605	8.33217	5.31238	1.74665	1.50229	0.301531
LotjaGi2g1v0462000.4.nasc002	144.374	413.48	0	298.849	386.51	154.86	197.618	116.769	142.325	292.831	0	231.072	0	0	426.487	87.036	221.196	411.231	314.193	0	227.293	0	133.576	0	199.263	0	0	0	0	288.413	104.806	172.569
LotjaGi2g1v0462000.6.nasc006	169.49	109.249	270.696	117.199	8.42532	105.056	152.569	279.216	337.86	233.185	125.019	171.675	125.211	149.715	211.823	263.024	93.3041	201.447	80.1876	152.895	84.2004	250.438	142.553	128.994	93.5358	141.519	367.509	210.565	234.617	143.072	108.658	293.385
LotjaGi2g1v0462000.6.nasc005	239.54	247.916	350.836	130.487	74.4735	109.931	79.0255	74.533	180.41	214.174	96.9706	110.063	191.842	106.557	161.9	347.646	95.2212	197.447	152.106	138.662	79.51	136.473	108.949	93.276	63.057	108.196	188.901	167.22	183.489	108.84	77.8989	69.1577
LotjaGi2g1v0462000.4.nasc001	6.86565	8.12624	4.12342	5.80231	10.4221	3.24227	4.15293	8.29716	5.07619	6.87567	2.97076	3.90624	0.37041	3.57148	10.4331	1.25551	5.28627	7.08887	6.58161	3.37202	13.7931	2.91942	6.53577	2.79151	6.47844	1.51359	7.75864	5.6342	6.17673	7.7727	3.45303	9.53391
LotjaGi2g1v0462000.6.nasc004	34.7388	85.8633	66.4792	46.7634	33.6703	48.5031	33.4885	55.4823	99.4277	69.4352	20.7211	48.7512	30.0853	48.016	54.7348	58.7325	70.8584	84.4951	47.2354	21.1744	27.3168	57.976	21.289	28.1084	26.915	35.1442	63.4118	52.5396	47.8809	25.0335	29.0964	48.7526
LotjaGi2g1v0462000.6.nasc003	93.6236	82.4524	77.0872	68.4874	50.4364	55.6746	71.4901	55.9209	87.5844	59.4501	40.1728	61.5825	21.4052	62.5689	50.6218	77.6857	55.9258	50.2522	76.72	70.3152	51.2037	51.9681	55.953	29.8052	32.2885	36.8457	62.9779	46.4226	31.446	9.25584	51.4603	45.2453
LotjaGi2g1v0462000.6.nasc002	226.364	270.032	203.206	228.314	156.181	172.25	249.037	142.941	170.944	202.684	163.441	119.961	76.8233	140.394	372.971	222.083	219.39	250.789	203.411	186.691	149.867	141.66	154.029	144.538	117.501	120.452	241.41	130.133	148.373	142.831	187.782	265.833
LotjaGi2g1v0462000.5.nasc001	238.878	264.022	207.113	192.777	166.436	203.515	247.675	219.788	244.33	359.25	247.309	202.977	229.121	170.895	235.301	154.094	214.455	324.995	161.582	95.1257	179.789	137.671	180.228	114.844	179.45	184.774	266.582	172.245	173.808	235.24	213.411	157.247
MSTRG.12084.1	666.522	501.133	468.736	565.41	460.947	360.099	132.395	243.123	344.246	354.294	218.395	150.916	99.0669	287.62	539.882	397.465	160.555	682.822	295.061	322.022	277.394	155.612	137.618	69.0117	112.872	50.4774	172.703	119.849	141.978	95.8632	202.113	155.889
MSTRG.12084.2	76.3922	240.775	21.9809	115.437	222.767	46.7958	294.775	132.223	40.523	44.9319	31.9505	157.704	152.467	37.3328	102.199	33.5855	223.186	92.3093	272.875	40.8842	151.073	29.3455	67.6799	72.4674	41.0173	36.5974	155.815	67.5806	112.769	67.1057	9.23798	141.885
LotjaGi2g1v0462100.1	8.54887	128.465	28.2023	49.9018	46.5061	31.2355	8.1786	4.2998	11.8999	19.2715	47.6325	8.50826	4.11826	6.83714	22.1256	10.0275	25.2136	75.5323	8.01213	6.79191	7.20199	24.2508	20.1138	15.5103	7.84061	24.9841	11.9705	30.1676	21.7605	15.7312	22.0276	13.7933
MSTRG.12084.4	13.3042	55.3801	85.322	84.4873	25.0889	49.3215	71.0254	66.4971	135.667	319.611	152.578	100.488	31.9795	42.527	13.1185	131.95	124.382	30.5503	38.6461	27.0286	60.3654	204.679	260.221	82.0738	145.282	87.9286	43.6942	75.7909	103.935	79.2859	64.3956	68.6648
MSTRG.12084.5	7.36791	41.3563	43.3123	24.8749	25.4637	20.1948	20.8211	100.351	22.4113	78.5419	35.6819	32.0087	15.9382	18.857	14.3967	89.3864	42.1833	15.8377	16.6161	17.0709	20.1959	25.664	74.3268	39.6726	21.9667	46.4151	105.7	17.4896	26.8102	90.4687	80.6847	50.0662
LotjaGi2g1v0462200.1	5.42788	2.68044	4.12983	3.86021	3.19088	50.6258	42.6453	6.4207	12.64	16.8683	14.8088	20.4205	9.66694	4.50144	2.91681	3.42856	11.0319	1.02277	5.21372	3.27667	12.0872	6.17453	9.21904	106.563	44.0866	70.2369	5.73346	84.8191	8.15995	35.3422	18.3917	17.0048
LotjaGi2g1v0462200.2	10.626	6.933	10.4409	10.5202	17.8494	58.0426	47.5617	15.5303	40.6621	33.1269	51.716	58.814	8.93076	3.74624	9.23688	7.46766	21.7853	0.818218	16.4442	6.77376	32.6419	41.0984	28.4372	86.5103	38.3918	54.0373	9.10621	68.0394	37.8036	84.5685	30.2879	60.9173
MSTRG.12084.6	5.32569	4.06421	4.36175	5.10547	4.67661	5.04078	75.9081	4.49343	6.14535	7.80206	5.30206	12.066	7.41437	3.83506	3.10238	3.87843	5.64765	2.9343	2.68974	2.59918	5.00884	4.2491	12.9804	56.1498	33.75	61.4809	3.23657	122.159	7.39169	23.5231	12.7088	6.32368
MSTRG.12084.7	114.283	106.443	81.6162	71.6445	65.6059	38.063	141.776	48.4457	75.6435	81.047	64.2133	50.0976	25.5814	53.0778	84.0696	22.5854	60.6013	76.2624	58.0674	13.6579	56.6154	30.0319	24.8129	303.783	167.63	108.277	46.1828	313.778	63.5623	106.243	34.0494	28.3738
LotjaGi2g1v0462200.3	2.73578	1.29558	2.8642	4.14197	2.2623	4.13428	2.2775	1.64208	1.73998	2.72226	4.14747	2.00883	21.8413	0.872347	1.82323	2.23043	16.718	2.54988	12.7906	2.23553	3.95696	1.98006	2.11657	14.3719	5.0474	7.84123	1.4799	2.83169	5.12532	30.8637	11.2262	7.26485
LotjaGi2g1v0462200.1.nasc021	1.52075	0.966787	0.795374	0.928832	1.32065	0.756225	1.36886	0.673416	1.43805	0.653792	0.91144	0.511561	2.12336	0.601569	0.641375	0.741372	0.42982	1.31432	1.42131	1.09132	1.17274	0.211386	0.615809	1.25685	3.0951	0.733275	0.431615	0.767898	1.7036	1.63477	1.64649	1.08837
LotjaGi2g1v0462200.2.nasc021	1.64217	0.975497	0.852288	1.08793	1.37568	0.755152	1.28145	0.699298	1.58815	0.668021	0.897624	0.542466	1.90739	0.574683	0.645879	0.741946	0.419508	1.25672	1.50419	1.15232	1.17771	0.245034	0.593658	1.192	2.92773	0.703567	0.4415	0.687929	1.76753	1.69255	1.64611	1.11959
LotjaGi2g1v0462200.3.nasc020	1.8256	0.971142	0.904222	1.16348	1.38599	0.822777	1.45789	0.735246	1.62163	0.752647	0.94065	0.544906	2.06595	0.991412	0.699927	0.758586	0.435913	1.29199	1.78907	1.22759	1.2638	0.254138	0.576675	1.75011	3.23166	0.884534	0.560112	0.945206	1.86008	1.86405	1.67162	1.13386
LotjaGi2g1v0462200.1.nasc020	12.843	11.6907	8.5115	13.7156	8.56839	5.48089	4.26717	3.27937	7.15851	9.66384	5.26851	7.27327	4.47143	7.15017	2.26373	5.96942	3.51918	10.2971	6.06466	6.51357	7.351	6.42669	5.45552	3.34152	2.48811	3.23562	2.5216	3.00703	5.7473	3.39908	7.86249	8.87153
LotjaGi2g1v0462200.2.nasc020	14.2283	13.0168	10.2424	15.9919	9.83195	5.84692	4.39686	3.86172	8.11625	10.6456	5.94074	7.98937	4.65728	9.48251	6.64345	6.94721	3.79479	11.6937	7.82058	8.09709	8.7627	7.61663	6.27918	3.6714	2.64821	3.36682	2.87908	3.18204	6.19477	3.95517	9.53256	10.4818
LotjaGi2g1v0462200.3.nasc019	18.4351	16.014	14.2684	19.6397	12.2992	6.99441	6.44019	5.52489	9.9665	16.6279	10.61	9.21338	6.67252	1.84551	3.61044	9.31133	5.95139	14.9113	9.88961	11.4533	12.59	12.0565	8.49137	8.69444	5.50592	4.56749	7.26992	50.4794	7.24266	5.59362	13.8001	13.2692
MSTRG.12084.17	66.4134	194.73	97.0925	71.8116	92.0925	71.9412	68.0458	75.0037	78.6484	126.812	102.723	69.9537	74.6235	75.2383	126.116	65.5862	98.3851	148.384	169.768	25.6416	82.9002	84.672	73.6028	68.5315	65.6532	63.0435	74.4476	0	59.4378	48.5782	69.0011	96.9333
MSTRG.12084.20	1.88936	4.63361	6.54085	8.73724	3.49009	16.9096	23.2763	31.4679	14.9486	20.809	40.3674	31.1422	22.431	3.14083	1.16384	11.3989	31.4411	1.11917	4.94358	1.81823	41.6855	30.9578	51.6574	31.9831	24.6858	83.4787	53.5362	53.5012	35.016	13.6011	24.1032	11.9868
MSTRG.12084.18	3.93509	23.6014	21.3065	34.1535	8.48929	69.7922	36.686	73.2025	50.6482	62.0863	149.633	120.75	70.1057	14.6484	2.116	31.5554	168.074	2.0479	16.1231	3.67042	55.8831	120.189	142.649	123.818	55.8242	216.329	271.78	233.35	53.6282	39.212	38.7175	23.7505
MSTRG.12084.19	613.226	805.59	540.821	589.735	476.941	404.2	322.554	316.839	461.805	729.043	386.985	314.251	230.611	383.009	628.637	435.17	372.83	718.163	446.745	243.422	414.781	326.065	331.605	374.733	259.019	191.145	400.053	264.175	314.817	249.301	301.38	327.134
MSTRG.12084.21	2.60476	11.9694	32.7121	33.382	18.0495	178.677	32.2741	80.9159	33.2934	91.8776	103.717	165.218	11.2281	9.2607	9.12608	76.9564	76.8449	3.66552	17.7341	2.97749	25.0066	124.228	102.584	105.219	73.4409	156.228	89.066	88.6154	115.217	81.3369	42.336	50.0814
MSTRG.12084.22	5.90394	42.6094	80.4409	44.9439	18.2669	118.692	28.9579	94.4101	33.5296	92.6707	20.6611	165.832	69.2079	11.9315	27.535	70.9749	132.382	25.989	62.2797	10.7063	44.744	47.4241	44.5203	32.3489	10.9982	5.42257	41.7926	41.1148	21.108	7.70976	68.1649	94.4345
MSTRG.12084.23	16.0181	109.58	182.917	124.113	32.1956	122.636	50.1982	269.686	111.982	377.588	21.2955	24.9847	53.4013	92.3602	120.076	127.653	142.556	21.6287	105.826	44.7616	70.6127	141.014	116.427	106.828	62.3117	82.5132	325.33	0	70.9324	212.708	32.6155	153.585
MSTRG.12084.24	5.64014	57.0611	29.1215	13.832	16.0108	39.5464	40.8678	26.3514	22.2093	83.7138	66.1423	18.1458	27.8698	27.1954	30.0365	6.01705	91.8867	7.21113	22.3732	33.1357	39.8924	30.2163	31.9394	17.5354	16.5186	38.7559	63.1828	41.2387	35.7058	28.7067	26.3156	18.9643
LotjaGi2g1v0462200.1.nasc019	13.1033	13.5285	7.6713	8.80568	8.60347	11.7201	4.27571	5.73386	5.33367	9.97014	4.40562	7.3363	4.17078	6.8309	10.9592	6.49332	3.09264	10.4193	8.92202	7.39258	2.78422	9.13987	10.5407	3.89402	2.98526	5.01112	6.73067	4.95053	6.35478	9.93558	9.35435	10.7454
LotjaGi2g1v0462200.2.nasc019	11.8987	12.6096	8.25752	10.306	8.47003	12.2413	4.45825	5.72619	5.60789	8.34053	4.55246	8.03573	3.91491	6.81794	10.1116	6.69243	3.21732	10.9072	8.93798	8.06582	2.66722	9.54523	10.9443	3.7163	2.94313	5.38741	6.7164	5.13014	6.55596	10.0942	9.47032	2.73207
LotjaGi2g1v0462200.3.nasc018	11.9441	13.7364	9.85538	10.8189	12.9595	13.5332	9.34744	9.23227	10.6339	29.5135	9.67413	8.22889	5.81844	5.97008	10.6205	7.99557	8.01236	11.2858	13.5279	7.19261	4.89018	14.0853	17.0976	9.60114	6.63941	8.01775	18.4721	10.1292	6.92971	10.9922	9.94544	2.76686
LotjaGi2g1v0462200.1.nasc018	222.735	310.969	155.951	277.439	217.36	148.394	107.699	106.847	133.437	170.374	98.1043	110.981	48.6444	161.922	326.706	322.751	73.2278	333.457	171.396	95.9603	156.447	97.0559	93.9386	28.2129	49.6119	34.8221	121.748	48.8436	64.7557	78.0092	95.268	89.8737
LotjaGi2g1v0462200.2.nasc018	260.637	311.004	175.19	284.568	218.973	148.564	115.488	112.907	141.108	188.014	102.939	113.442	39.0346	158.242	233.319	267.696	89.582	327.264	171.81	101.285	159.272	99.3724	90.8071	28.4336	48.5424	33.3286	122.19	51.8569	64.8435	80.1887	98.8061	89.4923
LotjaGi2g1v0462200.3.nasc017	279.388	310.056	205.235	289.278	219.884	153.558	179.885	121.912	138.855	324.41	121.92	112.079	50.6081	41.4718	257.255	2.66825	116.226	324.413	178.35	106.27	164.153	98.1037	94.7574	127.874	21.3693	38.6467	127.488	98.6013	66.3507	82.5128	98.8803	90.3126
LotjaGi2g1v0462200.1.nasc017	0.652499	1.17909	1.16887	0.871947	1.64668	0.919385	0.563481	1.49589	1.51483	0.462822	1.27144	0.967004	0.360113	0.202603	0.678308	1.854	0.525908	0.154004	1.56006	0.98632	1.60927	1.83795	1.49411	0.580876	0.728737	1.02119	0.671036	1.03894	1.6334	1.02716	0.955653	2.25747
LotjaGi2g1v0462200.2.nasc017	1.59849	1.12792	1.67612	1.0106	1.17483	0.922069	1.15379	1.72404	1.56044	0.983309	1.6188	0.955212	1.13671	0.824816	1.0044	1.578	1.08369	0.935778	1.24019	1.81977	1.15397	1.9765	1.50962	1.10719	1.17882	0.945682	0.764937	1.65247	1.09926	1.03562	1.3983	1.23869
LotjaGi2g1v0462200.3.nasc016	1.76009	1.17256	1.84686	1.10127	1.20991	1.04712	1.42862	1.95554	1.64588	1.04472	2.698	1.01987	1.3326	0.766244	1.14493	1.70194	1.16947	0.993382	1.39921	2.1784	1.29581	2.17957	1.60118	1.6519	2.23677	1.13308	0.870918	2.23585	1.16005	1.17842	1.46634	1.30738
LotjaGi2g1v0462200.1.nasc016	4.5937	7.00921	3.31453	3.24069	5.81292	2.82739	8.56605	5.23395	3.45052	2.80389	9.19137	4.16324	3.0979	3.07986	4.18785	3.51922	2.87093	4.18044	4.44873	3.02227	4.60265	4.6786	11.6922	8.46152	5.77556	11.3586	3.63688	6.63939	3.73114	3.74061	6.81406	4.31243
LotjaGi2g1v0462200.2.nasc016	4.71861	7.24437	4.01386	3.69489	5.96424	2.9605	8.42131	5.51051	4.8066	2.95292	9.25492	4.54142	3.07679	3.09138	5.38142	3.70112	2.89015	4.9916	4.65072	3.28246	4.65287	5.48099	11.6025	8.34772	5.66369	10.9338	3.80437	6.53549	3.9335	3.87126	6.92539	4.86063
LotjaGi2g1v0462200.3.nasc015	5.03743	7.47954	4.2778	3.87976	5.93054	3.22939	9.49461	6.55011	5.03694	3.3079	11.139	4.63007	3.06006	3.71503	5.73274	3.83769	5.52532	5.23612	4.95954	3.45926	4.96248	6.37483	11.8768	15.3257	10.5702	24.5872	4.06136	11.0977	4.11586	4.24002	7.03055	5.027
MSTRG.12084.39	11.7362	2.83177	18.7034	15.983	29.4848	24.0334	34.4549	45.3451	30.2846	56.7196	30.9151	74.6842	15.0295	20.8734	9.57108	74.8562	62.9046	4.17338	33.9512	10.189	27.207	72.2358	10.0682	39.4594	26.7622	20.2084	124.819	50.3398	11.5777	39.5057	11.7311	60.0462
MSTRG.12084.37	170.65	30.935	263.966	33.2158	31.5147	34.2341	85.7609	203.275	80.7388	391.88	32.5647	54.4515	92.3733	91.4716	16.4623	17.5542	138.361	163.438	87.6005	61.7988	25.2539	83.0993	16.1654	15.385	19.0727	54.0935	79.6451	3.13943	97.8759	96.0484	7.3259	113.1
MSTRG.12084.38	16.1771	61.7688	39.5211	54.7327	33.3278	20.4787	95.5462	84.848	54.7066	132.628	12.037	70.1074	49.239	70.5401	26.8666	17.4762	70.9184	7.50033	33.802	9.34012	47.1882	96.5539	22.7303	22.5965	21.1499	24.9514	69.8887	3.35509	144.229	85.2523	11.7705	108.826
MSTRG.12084.40	2.84322	9.46537	20.2522	5.86364	7.15282	25.0027	17.4756	64.7194	19.7477	38.7115	6.69744	82.3873	40.2444	3.36456	3.21498	29.8224	51.6116	1.85275	12.2251	12.6801	22.564	90.8303	8.69701	34.0591	25.2068	32.3567	129.373	5.43166	87.1661	34.3574	6.25814	76.6406
LotjaGi2g1v0462200.1.nasc015	10.6872	3.56666	8.74556	5.51789	9.17438	5.68645	2.56616	9.15702	3.93256	4.15266	4.42378	6.82677	4.56641	1.98955	4.42657	3.92262	9.3801	7.88946	15.7768	7.89365	2.81844	5.56808	8.48325	3.62681	4.87655	1.4871	6.18484	3.20072	10.1589	5.84792	6.8531	7.40134
LotjaGi2g1v0462200.2.nasc015	5.62442	3.87695	4.95721	6.7747	9.78105	4.86206	2.63446	3.01048	2.89285	4.52487	5.26219	5.00785	2.68528	1.97178	4.15182	4.09017	3.01764	3.26582	4.29954	2.61114	2.69426	6.053	5.15648	1.33573	1.12187	1.34524	4.45838	3.24366	4.63667	3.69093	2.73823	6.05069
LotjaGi2g1v0462200.3.nasc014	5.70129	4.55196	7.67059	6.07518	10.1539	6.06429	5.40063	4.97657	3.14686	10.3019	6.95442	5.83984	5.54353	1.00341	4.54908	3.92434	6.93008	2.97192	3.99256	3.88815	5.09327	7.66215	6.29801	5.73081	3.78722	1.73119	7.03983	6.42209	5.0461	5.26865	2.85884	6.94235
LotjaGi2g1v0462200.1.nasc014	29.6848	8.06527	25.0251	17.7269	17.9223	14.3291	11.3741	11.4404	9.99132	12.103	14.7559	22.4851	16.7073	3.39913	9.63503	11.9182	21.303	11.9758	7.47431	5.92641	4.22351	2.54613	8.98202	9.97062	21.4934	20.2361	24.7437	21.3668	6.93833	4.33387	6.62153	25.4223
LotjaGi2g1v0462200.2.nasc014	4.96057	8.16108	3.65531	3.49845	3.30575	3.1843	11.3639	11.2127	10.1807	11.7226	4.1901	2.86685	2.46674	10.5714	9.80348	10.2013	3.2056	12.0969	7.49764	5.88202	9.22242	6.45796	9.07506	10.0121	1.89419	1.63489	1.8297	5.46378	7.11991	5.56197	6.65323	4.44714
LotjaGi2g1v0462200.3.nasc013	5.23659	10.2895	3.89506	3.47268	3.35871	3.44085	11.4192	12.0132	8.14685	17.7797	9.04335	1.86935	2.33494	9.21701	10.1098	10.1508	2.77859	12.2086	7.48536	5.63264	16.4774	15.1276	9.79129	10.8957	1.96131	0.619149	1.23444	19.007	6.95402	7.26887	6.56548	4.42617
LotjaGi2g1v0462200.1.nasc013	17.5048	27.3901	19.1829	15.2542	24.1562	7.58694	34.6793	27.3014	3.00658	68.9312	26.9058	22.9003	20.1058	26.9309	7.93791	20.4704	3.12967	15.3098	21.9582	20.6587	32.3869	16.8899	12.3594	40.2011	24.2418	16.5727	3.70058	31.2852	21.1346	36.9961	16.3319	36.1757
LotjaGi2g1v0462200.2.nasc013	17.4672	26.5039	14.4505	15.9439	17.0563	7.76513	4.73958	2.54268	11.5067	1.91045	2.73827	6.62792	1.63763	2.61032	22.3454	3.42684	10.3508	39.6377	9.59	9.20849	4.87363	4.56499	11.8362	1.58673	4.5456	2.81303	5.60551	2.71206	2.33186	1.66679	14.8722	2.08797
LotjaGi2g1v0462200.3.nasc012	16.3247	26.5649	21.0191	16.783	26.4432	6.11743	9.61861	4.31226	22.8611	4.22381	2.32024	12.312	1.43273	3.11155	25.4631	7.49119	24.3619	28.3367	11.8322	11.3	8.8361	10.732	12.1718	5.46859	8.27268	8.21827	14.9539	9.79455	2.28598	2.07603	14.6928	2.11562
LotjaGi2g1v0462200.3.nasc011	8.74192	20.959	6.80834	14.7769	9.27205	4.51481	8.58759	5.47025	11.3786	3.55878	5.63561	3.85582	4.75895	7.49344	8.06403	10.3505	12.0453	16.3068	10.075	6.01597	4.78201	1.93652	1.80903	4.64327	4.68943	3.07965	6.90145	2.17096	1.87224	3.67841	21.0232	2.88105
LotjaGi2g1v0462200.1.nasc012	23.3502	19.2878	16.9035	14.112	25.8758	13.2879	6.47474	12.0021	9.45847	15.0627	4.06655	4.02498	4.08532	6.2447	27.135	7.01721	8.77732	16.6065	7.4301	6.73786	13.6325	7.89491	7.46465	4.02934	3.1166	6.00434	3.32992	3.06143	2.17225	4.40416	0.846248	16.5967
LotjaGi2g1v0462200.1.nasc011	180.458	202.592	179.469	247.468	155.118	115.358	94.8258	153.949	145.139	170.727	103.415	116.473	59.5162	111.217	169.886	125.743	75.1059	211.433	128.034	99.5388	122.099	88.6183	104.408	30.2555	37.124	76.418	84.6565	34.7098	118.322	93.6106	81.7663	123.192
LotjaGi2g1v0462200.3.nasc010	178.551	194.13	214.117	179.079	173.228	126.723	169.263	187.973	127.075	291.603	162.667	121.918	80.3261	88.5838	155.493	150.487	173.25	175.144	129.773	96.4085	155.23	136.433	157.131	157.931	114.866	90.4388	186.972	115.356	118.324	135.251	102.672	121.694
LotjaGi2g1v0462200.1.nasc010	6.88312	13.7266	7.71541	11.578	8.61585	8.54067	2.87717	7.03037	3.56425	11.6949	5.7189	6.97235	4.52754	2.65065	10.2728	6.13239	13.0094	10.9836	10.7074	4.13791	8.97407	2.75871	5.25985	3.01289	2.35038	5.92858	2.69787	9.45829	4.8755	6.02089	5.56923	5.92
LotjaGi2g1v0462200.3.nasc009	7.17574	13.5198	9.37019	11.8313	11.3596	13.9663	3.21542	12.1004	4.78754	13.9161	10.2165	6.94429	7.00226	3.05153	10.889	6.51283	12.1896	12.7788	11.0893	5.32188	9.91392	6.67331	8.46257	3.21555	3.31506	4.31572	7.80587	11.3884	5.27944	6.93691	5.64771	6.42761
LotjaGi2g1v0462200.1.nasc009	26.8756	47.5969	23.0445	27.3797	42.9142	23.7596	11.638	18.4871	16.6522	46.2597	28.8361	14.5006	9.09267	7.90393	18.7719	16.635	28.4829	36.7399	24.7332	7.81683	30.9432	16.3444	18.4108	12.2143	11.5218	17.8194	30.6068	23.5354	16.0952	12.2354	12.3036	41.6019
LotjaGi2g1v0462200.3.nasc008	35.1494	46.7378	22.9705	32.6425	21.9682	19.8009	12.1136	25.5256	20.2644	31.0308	15.7807	11.4922	7.77757	8.37347	42.5947	29.8121	23.7671	48.142	23.5563	7.14937	20.9255	16.6286	16.2366	4.52011	9.54448	7.18074	9.02109	21.0567	15.6528	10.4228	12.0249	0.340338
LotjaGi2g1v0462200.1.nasc008	27.2565	46.6453	21.0241	27.1512	17.8576	8.86431	7.15978	17.2826	8.69067	15.2596	12.3745	8.40903	4.03461	14.382	17.9053	13.6752	9.23808	34.4486	25.6265	8.70394	9.69482	8.10788	9.01304	7.0865	4.88324	10.1336	11.3033	10.041	15.0991	7.48122	8.66196	16.8996
LotjaGi2g1v0462200.3.nasc007	24.912	39.1113	26.8791	25.6767	16.2866	7.9884	7.57935	15.7546	7.49392	16.6518	11.5104	7.23342	3.56638	12.5912	23.0733	11.6623	8.18954	27.5972	21.2981	8.06273	9.0574	7.17802	8.15098	4.74304	7.0892	9.31026	6.88553	6.47519	0.459235	6.81068	3.45535	2.88373
LotjaGi2g1v0462200.1.nasc007	0.533704	1.75938	0.871497	0.633739	0.879056	1.89459	2.06406	1.50692	1.07955	1.45811	1.47354	0.291159	0.156761	1.60546	1.21429	0.25707	0.685743	0.862891	1.39184	0.586774	1.02815	0.343997	2.79551	0.267209	0.348969	0.801106	0.365171	0.686946	1.86871	2.3469	1.66234	0.230609
LotjaGi2g1v0462200.3.nasc006	0.73024	1.82035	1.00311	0.743955	1.00906	2.22896	2.79423	2.57096	1.33414	2.18605	2.78011	0.294005	0.168602	0.910755	1.42598	0.282892	1.81255	0.926373	2.06903	0.69525	2.02263	0.378832	3.56896	0.554685	0.813582	1.22023	0.417338	6.07436	2.00087	2.64978	1.7327	0.226148
LotjaGi2g1v0462200.1.nasc006	0.232349	0.115405	0.226233	0.690625	0.088731	0.0955345	0.0784645	0.112635	0.101027	0.185728	0.105394	0.0691298	0.0908649	0.0777766	0.101791	0.123945	0.300452	0.223364	0.28549	0.0810674	0.160596	0.114402	0.169089	0.0876147	0.110124	0.0678316	0.0560112	0.163871	0.079219	0.0666126	0.141879	0.0918867
LotjaGi2g1v0462200.3.nasc005	0.284759	0.1448	0.292396	0.955497	0.102488	0.138471	0.107736	0.149542	0.141438	0.586391	0.138946	0.0939352	0.115061	0.112344	0.147732	0.175014	0.568093	0.284495	0.591854	0.114266	0.267108	0.143299	0.311966	0.181154	0.330663	0.114125	0.0911554	0.282185	0.085886	0.0982628	0.174353	0.2373
LotjaGi2g1v0462200.1.nasc005	0.0157229	0.146978	1.15607	0.126215	0.118996	0.488407	0.0239866	0.0958599	0.124119	0.0404407	0.0240787	0.0955618	0.0370667	0.0182439	0.295465	0.254201	0.0295296	0	0.0251722	0.0227761	0.288632	0.157946	0.0476255	0.0124718	0.0171433	0.0324304	0.0439303	0.0396567	0.074513	0.0699248	0.0108246	0.0156118
LotjaGi2g1v0462200.3.nasc004	0.247198	0.226455	0.285282	0.272872	0.152012	0.403606	0.09432	0.283745	0.253434	0.251631	0.223024	0.116707	0.229093	0.106103	0.283754	0.191081	0.180459	0.156355	0.206903	0.21618	0.283665	0.23395	0.216715	0.175541	0.124071	0.380501	0.220201	0.303161	0.0666695	0.165243	0.0471641	0.0499578
LotjaGi2g1v0462200.1.nasc004	0.0331927	1.01687	0.171454	0.105771	0.0350797	0.0193216	0.0430945	0.115032	0.0340607	0.0576655	0.0753941	0.777914	0.192283	0.0264056	0	0.593327	0.0614028	0	0.0362234	0	0.222406	0.131028	0.0882364	0.0258791	0.0296376	0.0314402	0.0615024	0.055716	0.358054	0.166347	0.0355664	0.0321157
LotjaGi2g1v0462200.3.nasc003	0.0428011	3.27706	0.263228	0.09155	0.0426459	1.6638	0.140667	0.235815	0.0484932	0.226169	0.318945	4.3564	0.693971	0	0	0.666202	0.101713	0	0.0264001	0.105388	0.31181	0.661868	0.190133	0.13189	0.156905	0.135663	0.372859	0.192056	0.0250991	0.362137	0.0390457	2.47648
LotjaGi2g1v0462200.1.nasc003	2.14879	21.3477	1.19164	6.48938	8.32834	2.00139	0.0865955	0.0824395	0.925411	0.0599122	0.17763	0.307018	0.232954	0.577083	2.19707	1.25666	0.0520283	58.8999	0.855241	0.736555	0.795807	0.533611	0.249572	0.0190196	0.0432942	0.0462938	0.0653463	0.0662038	2.31775	0.118872	0.642514	0.901025
LotjaGi2g1v0462200.3.nasc002	2.11735	12.9711	1.1703	1.58035	1.90875	0.973056	0.636254	0.295728	1.75384	0.617096	0.492628	1.96125	0.333343	0.580924	1.30257	2.78301	0.342637	24.6817	0.836823	0.933433	0.460817	2.13761	3.28136	0.762653	0.516043	0.416892	0.501904	0.574531	0.454921	0.955394	1.50848	1.92605
LotjaGi2g1v0462200.1.nasc002	0.0393072	0.0370166	0.0362827	0.0257762	1.23673	0.0230786	0.110176	0.180217	0.0254012	0.228415	0.0197367	0.164692	0.0133852	0.0172837	0.0351315	0.0235265	0.0145304	0.359734	0.0221024	0.0420778	0.0248345	0.0601698	0.00922975	0.00498874	0.0101698	0.014111	0.165837	0.285463	0.0596104	0.200574	0.203347	0.323834
LotjaGi2g1v0462200.3.nasc001	0.365993	0.48666	0.350021	0.0373311	0.0199473	0.251717	0.00894414	0.0292373	0.285186	0.0187226	0.029605	0.0577437	0.0393834	0.120986	0.462114	0.181326	0.0187489	0.336222	0.0724469	0.504548	0.263245	0.0530444	0.0413493	0.00467694	0.00639243	0.0250036	0.0192195	0.0216309	0.386291	0.0353304	0.211465	0.213659
LotjaGi2g1v0462200.1.nasc001	0.0628915	0.105606	0.171454	0.080884	0.0130689	0.0354229	0.000813104	0.0038344	0.0409883	0.0014978	0.00434207	0.00894621	0.00746482	0.0249653	0.129716	0.0218051	0.00140617	0.0446728	0.0128931	0.189929	0.0248345	0.00633366	0.00590704	0.000311796	0.00058113	0.0012378	0.00219652	0.00196645	0.0870625	0.0044163	0.0262882	0.01695
MSTRG.12084.73	385.298	517.14	436.352	468.603	429.921	547.14	449.086	340.129	588.537	740.47	540.586	582.65	244.758	260.415	343.866	340.512	375.075	418.024	451.795	172.833	341.936	380.568	301.029	202.501	242.594	236.73	470.357	323.099	344.556	500.038	434.961	583.475
LotjaGi2g1v0462300.1	34.5536	37.7461	20.1319	10.522	52.8727	27.2198	94.0558	125.012	13.7259	78.6565	23.1728	26.9944	13.4735	27.8455	48.0959	12.0662	32.1198	53.5545	15.0659	30.9928	110.036	69.9058	69.2756	13.3343	2.51571	4.71355	16.9922	34.1529	5.97123	7.67664	20.463	48.2891
LotjaGi2g1v0462300.1.nasc002	45.5544	30.5104	53.9431	74.6986	36.2834	35.8968	29.4705	20.5097	35.0542	23.6174	26.3718	131.92	67.1129	37.3616	41.4155	97.3969	40.9646	34.9835	27.9983	79.8557	64.553	111.099	28.3619	29.9917	197.424	237.172	115.158	23.056	66.2444	42.5647	71.8306	79.709
LotjaGi2g1v0462300.1.nasc001	134.136	37.9725	42.4337	74.0435	51.8671	26.2704	188.791	354.838	24.6559	63.0486	14.6067	32.4943	78.0509	132.73	59.2623	114.645	41.4113	66.2416	14.0848	57.3733	181.112	36.1047	147.847	76.1837	54.6852	77.3137	27.759	21.7479	28.9408	28.3166	19.3412	16.9281
MSTRG.12084.77	44.5202	5.88456	43.875	55.7557	71.1327	66.9997	110.068	41.7067	17.8645	110.045	74.3698	65.4147	21.8096	21.04	35.4846	47.6446	61.2828	40.5559	0	55.5119	27.9509	119.675	73.2333	27.2488	63.6178	68.3988	24.9035	65.8298	92.6004	51.2556	42.8498	115.845
MSTRG.12084.78	0	0	0	0	0	0	0	0	0	0	0	0	0	0	0	0	0	0	0	0	0	0	0	96.6337	0	0	0	0	0	24.364	0	0
LotjaGi2g1v0462400.1.nasc001	470.18	625.236	360.353	434.421	487.255	440.578	351.547	416.307	430.624	548.418	433.739	404.844	148.764	158.795	500.918	469.927	277.264	385.177	368.932	149.65	334.415	349.202	326.158	444.196	137.311	141.156	476.701	179.067	439.725	422.057	113.331	467.426
LotjaGi2g1v0462400.1.nasc002	378.216	449.345	365.166	487.976	478.699	383.528	396.129	530.346	386.464	651.679	427.052	335.521	225.978	288.036	475.539	343.215	283.929	455.975	319.757	279.198	272.717	400.747	400.706	370.935	360.277	437.843	379.434	385.093	451.286	375.727	339.071	504.662
LotjaGi2g1v0462400.1.nasc003	182.702	151.608	82.7424	76.1145	184.905	116.474	304.979	141.737	274.823	89.708	186.084	85.6783	132.576	153.268	144.45	80.7619	58.3158	59.2303	270.208	104.897	132.134	122.236	113.754	114.919	193.019	81.0603	152.092	131.651	118.302	84.1232	120.931	121.539
LotjaGi2g1v0462400.1.nasc004	927.397	178.885	753.864	55.3353	153.214	882.174	600.425	694.203	1151.94	108.177	16.7438	171.69	428.137	58.5428	347.106	104.383	441.277	336.034	491.001	98.2618	260.576	209.949	720.644	500.623	37.1304	123.694	1141.96	372.485	522.499	585.943	700.997	647.687
LotjaGi2g1v0462400.1.nasc005	59.2184	25.7875	42.6187	57.6543	61.8077	66.2242	42.3298	26.9898	61.5216	46.4409	28.6403	10.792	39.3908	22.1663	61.9161	20.359	15.3765	97.2751	61.042	7.53657	9.44703	13.5529	36.6022	11.857	93.009	30.9087	57.1726	91.9301	15.4889	50.7437	21.6789	62.7693
LotjaGi2g1v0462400.1.nasc006	96.576	51.4411	321.143	334.498	141.399	42.9927	32.9144	117.301	122.993	55.5251	49.2592	69.2648	20.9967	106.979	310.588	217.087	171.206	540.237	183.298	95.6727	43.6358	91.8199	98.4091	53.9295	21.5457	152.471	94.6303	109.96	52.703	168.737	105.692	52.4588
LotjaGi2g1v0462400.1.nasc007	77.6282	30.8207	52.977	62.2646	61.6708	40.8308	39.3518	57.1948	45.9155	106.573	56.831	90.6296	36.2409	41.4429	84.7218	54.4891	34.3035	59.9051	56.7468	25.8956	31.7395	59.2269	48.279	46.5197	23.6688	48.2793	72.1006	54.7122	41.5571	43.2857	43.0365	39.9453
LotjaGi2g1v0462400.1.nasc008	192.543	86.9684	99.8721	196.417	105.901	71.2419	87.4448	157.391	107.548	298.469	127.116	191.084	63.8458	131.131	146.22	156.581	124.515	95.7009	95.7594	81.694	74.1772	131.742	122.325	86.2204	83.0252	105.83	171.431	107.616	110.233	82.8672	103.131	93.3894
LotjaGi2g1v0462400.1.nasc009	91.7526	106.452	252.749	254.652	101.581	59.0403	39.5595	105.879	129.364	161.12	83.3729	212.203	58.8591	94.199	394.681	136.013	98.3457	291.942	95.3892	123.234	72.1524	191.547	235.927	136.497	56.0032	82.4243	236.622	57.8523	61.7473	44.4265	149.703	52.5815
LotjaGi2g1v0462400.1	497.117	2202.9	2552.95	2728.28	1934.2	121.397	1022.84	1507.41	512.998	1459.97	219.751	688.082	112.721	855.824	518.759	1724.34	3462.79	1800.7	897.797	890.549	1313.68	1256.13	1405.54	706.908	923.271	2043.02	899.509	1306.34	1109.45	1173.52	773.478	1002.28
LotjaGi2g1v0462400.2.nasc001	0.630662	0.407183	35.9071	26.074	9.14205	35.9703	79.1434	15.769	5.28056	175.735	12.2028	15.984	7.72789	40.7055	86.4784	3.0682	201.594	3.3681	0.493007	2.4741	5.2191	27.8606	117.202	2.5243	208.323	132.382	59.1456	231.813	4.80922	5.71985	198.541	163.371
LotjaGi2g1v0462400.2.nasc003	154.662	11.5024	16.695	1.68523	4.78804	933.09	27.8297	7.12048	262.596	162.194	966.362	392.184	588.7	1.85272	218.345	1.49078	0.598092	6.65743	207.957	10.914	26.6303	137.484	172.676	292.795	72.3597	13.8773	344.729	314.625	22.9535	29.7192	244.499	15.718
LotjaGi2g1v0462400.2.nasc004	2.32698	8.09684	0.961136	10.8882	2.29944	7.44954	1.7807	1.84722	2.34441	2.77393	4.90259	1.90758	1.91666	0.910275	3.86897	2.39167	0.426539	5.9168	1.62883	5.70136	7.07948	1.04426	0.237758	0.763277	0.465195	1.04446	0.925282	1.34013	1.03259	1.42757	0.0862098	0.623581
LotjaGi2g1v0462400.2.nasc005	43.9734	432.113	106.028	17.6656	502.333	145.736	367.232	261.931	25.9467	450.122	40.3374	112.93	160.481	143.222	172.514	214.248	108.044	368.727	160.315	217.29	252.457	107.869	53.386	120.032	104.633	245.446	37.1601	131.234	236.232	243.72	30.0482	122.367
LotjaGi2g1v0462400.2.nasc006	66.7829	96.4599	13.1372	47.8309	105.971	19.6243	15.5022	20.0779	35.269	72.0729	35.6279	34.8927	5.32036	45.3817	72.0799	61.1081	9.93366	38.3787	38.4681	38.9355	10.8792	69.702	8.00146	8.50299	2.43	22.2834	42.2725	11.0108	27.287	8.86242	5.449	20.8752
LotjaGi2g1v0462400.2.nasc007	81.0103	74.3555	137.329	84.402	279.968	180.257	249.42	199.326	168.336	239.981	209.599	14.7885	24.931	102.277	73.5077	102.57	100.89	63.7446	265.09	138.598	191.8	28.3922	164.379	128.906	179.449	33.721	42.0721	115.977	84.653	143.271	85.1656	48.3779
LotjaGi2g1v0462400.2.nasc008	40.2637	44.016	23.1441	25.4722	53.3679	86.0079	15.6205	64.4332	53.8661	120.229	55.7261	24.9888	25.5142	25.3806	45.2665	36.7553	31.4818	10.1936	53.5769	19.4029	74.1695	27.0713	92.4662	89.5217	68.8023	28.7146	39.0947	26.157	50.088	110.13	33.8735	64.5526
LotjaGi2g1v0462400.2.nasc009	98.8383	84.5035	59.8188	52.6901	121.488	241.639	267.39	222.602	189.712	311.2	197.175	83.5105	90.8234	83.5595	98.8294	78.4339	99.5372	44.614	114.685	59.2209	213.501	62.9705	249.241	211.549	166.448	89.226	138.117	69.7601	177.539	248.853	98.7941	139.477
LotjaGi2g1v0462400.2.nasc010	56.128	102.524	114.813	76.4264	178.085	381.045	200.72	197.692	171.392	233.795	119.765	48.3116	65.5421	100.305	99.7626	79.2671	118.284	70.0587	190.188	103.506	250.546	71.4418	139.852	210.693	125.019	62.3056	100.51	49.4496	127.032	198.103	58.4916	105.208
LotjaGi2g1v0462400.2	3645.34	3596.03	5756.29	2398.27	2568.92	7172.44	10119.9	6042.1	6320.81	16782.3	8175.51	8880.87	6168.69	4122.12	3948.83	6120.24	6117.42	2180.29	5955.19	3118.83	5196.1	5408.99	4617.91	8381.44	7414.04	5440.57	7747.37	8572.83	7563.26	6960.51	6290.38	10425
MSTRG.12079.21	4157.67	3281.12	1974.36	4651.06	4608.15	3523.69	1203.63	2854.59	3507.05	1804.03	1250.95	2328.05	864.923	1496.95	3280.62	1848.32	2946.59	1755.27	1636.59	1621.97	1835.05	2821.9	3572.79	3113.16	1458.73	354.236	2955.04	292.092	989.68	1178.19	1236.8	1159.35
LotjaGi2g1v0462400.3.nasc001	0.558162	0.244963	0.307336	0.302204	0.132065	0.152426	0.108956	0.118866	0.215333	0.125816	0.182762	0.0784827	0.135396	0.216046	0.776496	0.170998	0.0581217	2.25598	0.105601	0.118899	0.441502	0.124694	0.0564861	0.0608003	0.0909468	0.0844182	0.112022	0.232369	0.132162	0.112984	0.131441	0.113297
LotjaGi2g1v0462400.3.nasc002	9.8233	1.99019	0.961136	1.06127	1.61504	4.18795	2.57876	1.57929	2.33171	19.0476	4.53667	3.03805	5.838	2.07981	19.9619	0.99213	0.31592	21.2102	3.41851	1.1473	21.5017	1.16896	1.41954	1.73889	2.36956	0.57236	2.77036	0.854422	1.51379	1.97151	2.22986	3.11032
LotjaGi2g1v0462400.3.nasc003	0.627168	0.428957	0.28955	0.80084	0.163018	0.522756	0.433384	0	0	0.643307	0.263287	0.245208	0	0.183399	0	0.249611	0.227331	3.01071	0.246197	0	1.59989	0.15755	0.19161	0	0	0	0.137282	0.137324	0	0.215663	0	0.304207
LotjaGi2g1v0462400.3.nasc004	53.2289	483.798	80.6686	28.081	235.015	41.9627	183.959	110.864	41.6498	263.518	13.0854	112.471	88.1881	96.1924	113.322	241.159	64.8864	163.765	176.811	243.466	174.048	150.098	71.0835	23.8443	63.0401	78.5398	25.9458	60.9107	89.0646	61.0201	33.1096	56.2186
LotjaGi2g1v0462400.3.nasc005	32.3944	37.0613	15.6841	9.74518	14.6544	30.0359	16.6975	61.9035	36.8496	82.8406	29.7061	32.2605	19.2018	51.4147	93.266	27.2919	27.0772	88.7285	24.1973	14.2733	61.7379	23.3574	24.756	41.3591	2.28907	6.18703	42.3477	3.26103	33.9963	18.423	15.3222	24.0748
LotjaGi2g1v0462400.3.nasc006	333.448	73.7937	31.1135	117.091	58.1608	9.52876	4.84813	10.6735	42.2364	9.73498	7.26231	5.837	4.62433	47.4025	359.503	25.1137	17.7323	215.965	50.2542	44.0486	146.081	9.76611	7.71533	5.72364	3.72214	1.58067	13.7667	3.80147	11.1389	4.56572	16.3366	6.9477
LotjaGi2g1v0462400.3.nasc007	27.881	12.7501	5.32218	7.75597	12.5971	4.83147	23.6064	4.73117	7.3877	7.15576	4.05983	6.19078	5.12807	9.64046	33.0948	4.874	3.59699	21.4183	9.67964	3.19367	19.2947	6.62066	4.45502	3.61403	3.16948	2.41619	7.43411	2.70845	3.62447	4.76482	5.55029	5.98022
LotjaGi2g1v0462400.3.nasc008	47.3171	17.6678	9.98913	12.7557	17.3933	8.73282	5.53114	8.38103	13.4338	13.0077	8.62098	10.5029	9.92229	16.1564	48.8066	7.42634	7.3524	50.7095	12.8587	8.08281	35.5387	10.5808	8.26764	4.56127	9.36462	7.58303	13.7864	6.28477	6.73166	6.00949	9.99841	10.3158
LotjaGi2g1v0462400.3.nasc009	46.8961	30.1729	8.64311	14.9893	17.2867	6.79261	3.65124	6.63734	9.18888	8.17726	5.95811	5.88742	6.09155	19.5531	71.9835	8.24748	5.91764	70.3033	14.0295	8.38662	45.3996	5.9865	7.44213	2.91467	4.25852	5.48644	8.39728	5.93441	4.06017	7.54158	4.82852	4.97705
LotjaGi2g1v0462400.4	359.653	27.8289	15.3334	24.1941	21.5307	8.56	3.1585	6.86117	16.1043	3.76323	4.57851	7.64657	4.90284	30.0117	1416.83	9.55578	9.04449	2347.19	26.6672	15.0928	876.35	9.8342	9.12158	5.04112	2.73422	1.34351	10.9288	1.79766	3.21621	6.21153	8.44702	5.25761
LotjaGi2g1v0462400.5.nasc001	641.071	458.741	497.272	1409.11	421.506	61.2392	187.442	215.9	329.74	1666.28	1221.43	982.24	86.2647	870.864	941.329	953.645	563.166	1047.05	407.757	235.067	679.508	740.234	256.773	255.538	697.246	432.637	400.721	392.006	266.012	185.16	302.277	578.517
LotjaGi2g1v0462400.5.nasc002	21.4442	62.7911	24.197	25.1362	41.0976	58.9083	34.0422	164.437	66.6094	156.859	40.5447	80.5773	29.2902	111.064	53.2972	86.0364	41.7877	38.3211	74.3839	62.845	74.4239	39.5989	116.362	131.134	11.4695	20.0663	59.9901	21.3586	63.7513	65.4691	51.4947	46.8305
LotjaGi2g1v0462400.5.nasc003	165.53	652.391	43.254	116.319	48.3866	250.681	38.0911	14.7356	39.8083	246.978	55.4534	225.101	145.09	30.8807	24.6938	36.1637	13.9319	184.898	75.2262	46.293	25.8869	158.035	21.9258	15.2899	9.36288	13.547	250.654	19.2954	137.773	5.94655	25.0449	211.667
LotjaGi2g1v0462400.5.nasc004	29.6891	41.1244	9.69246	14.1218	18.0145	9.10315	47.8418	8.93798	20.0652	21.4104	19.1177	43.002	20.4086	15.3782	17.0811	14.591	7.22725	8.70532	27.9166	13.292	11.6049	34.8118	12.1201	9.12565	8.60392	7.72488	25.9963	6.14908	17.6098	9.83842	10.2211	30.3329
LotjaGi2g1v0462400.5.nasc005	93.9433	68.6931	29.6857	31.4834	39.0313	15.8373	79.5736	22.4854	48.2657	41.6188	60.8478	69.8545	29.7733	35.397	49.2237	23.398	19.3672	57.4563	45.8208	32.051	25.4211	59.4889	31.1541	17.2364	28.9441	18.063	48.9993	19.1991	44.1144	15.1873	24.0645	70.1782
LotjaGi2g1v0462400.5.nasc006	69.0348	112.732	43.6268	24.2954	27.0052	8.73335	61.4345	12.0597	26.4311	25.4642	41.0227	54.042	29.179	22.9211	27.6323	22.7427	12.2618	68.2107	23.7331	32.0417	16.6054	86.392	22.6055	15.134	9.3713	7.44019	42.1182	10.5385	27.129	13.9754	7.65141	44.2849
MSTRG.12085.1	43.6825	598.933	3.70511	40.9033	376.587	83.5798	0.335405	74.0691	325.421	470.678	3.7851	161.281	109.676	3.70831	664.728	288.634	2.01598	1070.25	0.319871	226.989	171.628	4.26691	75.5632	1.90476	0.129301	5.46713	115.002	3.28331	220.666	0.118136	79.8663	8.56375
MSTRG.12085.2	494.538	220.454	338.185	548.279	102.924	108.58	113.622	174.692	358.336	195.053	142.536	123.528	82.7058	369.26	134.905	27.0681	122.508	123.859	480.775	38.1758	101.661	267.692	137.515	24.8829	58.8406	35.873	205.14	131.822	229.18	259.14	132.763	113.463
MSTRG.12085.3	61.5175	129.534	0	98.6971	0	0	0	24.2329	0	0	0	0	35.1045	132.083	0	0	0	0	122.83	59.8517	21.2015	0	23.4089	11.2088	0	0	29.7364	0	73.9694	54.8321	20.027	20.2267
MSTRG.12086.1	0	485.67	240.441	275.155	221.965	86.7716	9.767	0	37.8899	38.4322	0	47.7899	0	0	690.407	180.109	127.092	993.824	254.938	89.9574	259.518	13.9392	0	0	0	0	0	19.4111	0	12.3266	0	39.187
MSTRG.12086.2	0	0	12.218	31.4452	0	27.2928	0.431758	0	0	0	0	0	25.0862	0	15.4083	19.865	0	0	14.2978	34.0232	56.8417	0	0	0	0	0	0	16.0924	46.3028	0	0	0
MSTRG.12085.4	0	45.5076	0	0	30.0241	25.1282	0	0	0	0	14.9501	0	0	67.7828	0	22.1178	0	17.413	82.2002	0	0	0	0	0	0	0	14.5574	0	0	0	30.3173	0
MSTRG.12085.5	0	0	12.4236	0	0	0	0	0	0	0	0	0	0	0	0	0	0	0	0	0	13.5712	0	0	0	0	0	0	0	0	0	0	0
MSTRG.12086.3	1028.7	428.95	96.596	375.269	258.432	67.6803	47.1925	253.166	59.8815	343.333	174.951	6.36686	43.8792	439.38	141.194	14.925	27.7461	318.59	135.252	74.9885	45.3979	84.3988	143.616	15.0757	50.8811	6.83044	261.133	26.2246	110.837	23.494	90.3773	13.8138
MSTRG.12086.4	5.18243	0	0	47.1082	0	14.0425	0	0	0	0	4.04957	7.32329	0	0	0	0	0	101.185	41.0393	19.2238	0	3.46729	0	0	0	0	0	0	0	0	0	10.1182
MSTRG.12085.6	0	0	0	0	0	0	0	0	0	0	0	0	0	0	16.383	0	0	0	0	0	0	0	0	0	0	0	0	0	34.7611	0	0	9.81225
MSTRG.12085.7	0	0	60.8554	0	0	0	14.9733	53.6619	0	0	20.3635	0	9.95292	155.004	0	0	14.3748	0	0	0	94.3147	17.5894	16.5892	0	6.39853	0	23.5609	4.32422	10.4687	5.54761	7.1759	15.8647
MSTRG.12086.5	129.277	815.558	368.347	608.192	395.713	351.687	5.23273	1.3128	268.499	0	0	44.7327	27.7563	0.199243	585.276	388.405	127.059	720.04	269.486	330.053	287.989	0.251763	0	0.837173	0.548877	0.960535	27.9627	0	0.0172556	103.337	183.098	159.331
MSTRG.12086.6	0	0	0	0	0	0	0	36.3764	0	0	0	0	0	0	0	0	0	0	0	0	0	0	0	0	0	0	0	0	0	0	0	0
MSTRG.12086.7	27.8601	184.362	0	0	0	0	0	0	0	0	0	10.5826	0	112.138	177.992	0	39.0306	100.681	92.7829	0	0	0	0	0	0	0	0	0	0	0	0	0
MSTRG.12086.8	0	0	169.811	26.4997	114.24	1.46468	0.736265	33.9752	1.47789	0	0	1.61723	0.975832	203.927	352.33	1.3697	1.53226	0	38.1985	0	40.5381	0	0	0	0	0	0	0	1.34751	0	15.6627	5.20141
MSTRG.12085.8	0	3.41206	9.33177	16.0141	5.41741	7.57943	0	1.21167	2.64923	4.4687	0	0.425352	1.03143	0	0	3.54275	0	7.01598	0	3.8426	0	9.66161	0	0	0	3.49358	0.658406	0	2.55148	6.38414	5.19347	0
MSTRG.12085.9	0	0	1.96638	40.0216	0	0	0.00121966	0	27.3028	0	0	9.83555	0	0	0	0	0	0	0	0	23.6038	0	0	0	1.31364	35.6695	0	0	52.0665	0	8.61789	3.53675
MSTRG.12085.10	0	0	0	0	0	0	0	29.1927	0	0	0	0	0	13.5629	0	0	0	0	0	0	0	0	0	0	2.99921	0	0	0	0	0	33.5097	0
MSTRG.12085.11	0	17.0374	93.0324	114.535	144.812	70.6536	9.98125	71.2891	0	0	0	0	0	6.16644	50.4911	0	0	213.604	0	0	0	26.1493	49.7746	12.2483	0	17.6548	93.8884	0	84.431	74.1258	17.6185	0
MSTRG.12085.14	0	0	0	0	0	0	0	0	0	0	0	0	0	4.71701	0	0	0	0	0	0	0	0	0	0	2.39338	0	0	0	0	134.092	0	0
MSTRG.12085.12	0	22.6803	35.2319	30.1306	9.49285	0	0	2.76029	0	0	0	1.99419	0	0	51.4334	0	0	2.15723	0	0	0	0	4.45834	0	0	3.04871	0	0	0	0	0	0
MSTRG.12085.13	0	0	7.53115	399.06	10.2116	44.8491	0	0	0	0	0	0	0	0	0	0	0	0	0	0	0	0	0	0	0	0	1.32505	0.608944	0	0	0	0.847499
MSTRG.12085.16	0	0	0	0	0	0	0	0	0	0	0	0	0	0	0	0	0	0	0	0	0	0	0	0	0	0	0	0	0	17.3042	0	0
MSTRG.12085.17	0	0	0	0	0	0	0	0	0	0	0	0	0	0	0	0	0	0	0	0	0	0	0	0	0	0	0	0	0	213.994	0	0
MSTRG.12085.15	0	23.008	0	51.748	13.1659	0	0	4.07117	16.2648	5.38985	4.09812	2.09179	9.41417	63.3025	33.3686	3.09747	1.31899	0	5.31318	3.55847	0	0	0.92962	3.55261	0	2.88408	5.31722	0	18.982	27.1875	18.9043	9.00133
MSTRG.12085.18	0	0	0	0	0	0	0	0	0	0	0	0	0	0	0	0	0	114.331	4.56906	0	15.4752	0	0	0	0	0	0	0	46.2082	32.9589	90.2002	7.19571
MSTRG.12085.19	0	331.079	5.3172	313.301	11.3287	6.36431	0.692358	28.5658	243.746	207.991	54.3051	76.1672	0	440.566	3.25552	81.4327	63.7872	185.991	0	125.259	149	0	8.85059	1.38593	65.0653	0	2.22287	68.9607	12.9907	47.3457	0	0
MSTRG.12085.20	265.891	639.035	0	0	421.638	0.992378	18.7453	167.556	247.708	232.796	0	86.7579	104.815	0	414.191	191.569	86.6783	989.517	0	339.577	248.23	67.2235	84.261	28.9846	0	38.8138	148.203	50.8917	236.176	0	7.8969	1.28954
MSTRG.12085.22	139.685	0	0	0	0	0	0	0	0	0	0	0	0	0	238.94	0	0	271.095	166.496	0	0	0	0	0	0	0	18.1531	0	297.033	0	69.8841	0
MSTRG.12085.24	0	0	198.962	387.374	0	98.5427	0	0	0	0	68.1476	0	0	347.957	0	32.0425	0	0	255.106	0	0	0	0	0	73.9962	0	0	0	0	0	158.989	120.307
MSTRG.12085.23	0	0	0	0	0	0	0	0	0	0	0	0	0	0	0	13.8852	0	0	8.45971	26.3569	0	0	0	0	0	0	0	0	0	0	0	0
MSTRG.12085.25	0	0	0.372787	0	0	0	0	0	0	0	0	0	0	0	0	0	0	0	0	0	0	0	0	0	0	0	0	0	0	0	0	0
MSTRG.12096.1	142.751	278.293	68.6661	252.802	158.216	154.532	0	54.4906	152.683	86.0758	0	0	0	195.716	0	0	0	247.255	144.125	0	111.472	37.4078	0	0	0	0	61.4635	0	76.9029	76.0293	80.7249	31.6755
MSTRG.12097.1	744.428	1168.19	556.256	922.089	625.553	448.276	218.995	382.284	514.092	611.51	281.689	230.317	145.601	425.818	694.603	371.999	231.012	1183.14	520.009	354.002	514.908	295.599	258.847	47.6627	86.0953	57.946	436.008	130.103	337.838	195.113	222.441	253.27
MSTRG.12098.1	1067.72	909.077	579.529	590.379	412.044	190.561	20.7081	180.36	0	513.485	93.2495	111.911	72.2373	668.901	1369.89	538.857	155.839	985.22	544.396	334.2	594.118	181.839	131.433	7.57727	23.0186	1.77749	159.308	34.5141	196.228	254.184	285.768	89.8879
MSTRG.12098.2	0	0	8.81385	12.9112	0	0	0	0	61.42	0	0	0	0	11.221	0	0	8.6967	15.9694	0	11.7845	0	0	0	0	0	0	2.32721	0	9.19333	0	0	0
MSTRG.12097.2	0.703162	0	0	3.97042	0	0	0	0	0	0	0	0	0	0.566521	0.53598	0.461923	0	0	0	0	0.418875	2.3965	0	0	0	0	0	0	0	13.9382	4.16513	0
MSTRG.12097.3	0	0	0	0	0	0	0	0	51.6954	0	0	0	0	0	0	0	0	0	0	0	0	0	0	0	0	0	0	0	0	0	0	0
LotjaGi3g1v0000100.1.nasc001	0.520602	0.152421	0.191374	1.27726	0.163018	0.0842635	0.524045	0.20562	0.808219	0.658285	7.33731	1.79941	0.155732	9.2463	27.5386	0.110173	0.256861	0.84173	0.340746	2.72734	0.373621	0.955592	0.101896	0.261285	2.76211	51.375	0.22679	0.119298	0.125496	0.0802295	0.0606948	0.211429
LotjaGi3g1v0000100.1.nasc002	0.369487	0.192704	0.155802	33.0726	12.6665	23.1011	21.7961	0	0	0.668021	1.19802	0.0805159	0.177869	0	0	0.091237	0.20202	94.6923	0.364076	0.807972	2.13742	0.984885	4.39041	0.558427	159.569	0	0	0.389357	2.79228	0.0713969	0.0746121	0
LotjaGi3g1v0000100.1.nasc003	3.65557	1.84212	2.9204	0.96083	2.36066	4.04572	3.19103	2.07633	1.15287	0.971326	3.85734	7.39933	4.71159	0	0	5.65784	3.91103	6.25184	10.6012	5.28946	4.46027	3.47322	2.80511	7.29665	0.751982	15.1918	6.29466	2.0982	7.42737	7.09038	5.60905	4.19512
LotjaGi3g1v0000100.1.nasc004	3.06247	5.04841	71.6157	30.2319	25.6041	76.2011	18.4782	15.9175	48.4487	271.839	1.64801	65.0967	24.43	0	0	16.359	80.7564	127.332	123.714	73.2919	2.11645	54.7058	11.3208	227.604	207.207	83.518	131.363	66.7075	25.9776	0.590681	133.358	84.9519
MSTRG.12097.6	13.3819	4.89055	10.416	4.61039	6.04197	3.75536	4.08503	1.72931	2.68444	4.06205	4.19168	16.0389	4.0691	0	0	7.23354	14.6546	1.52946	5.73128	10.2288	2.99835	6.34989	7.04082	9.30712	5.91125	12.5748	10.3967	2.17719	8.62311	9.45052	6.26587	9.95632
LotjaGi3g1v0000100.1.nasc005	0.684818	0.094719	0.946196	56.0464	0.107303	8.11989	30.5572	92.9894	20.1224	13.3986	100.76	54.7191	9.03037	0	0	0.217477	0.405915	0.932251	3.4443	28.0273	5.60321	12.1931	15.7685	6.13085	108.211	131.906	24.7004	152.475	0.592182	2.69947	0.307727	37.9314
LotjaGi3g1v0000100.1.nasc006	13.0133	5.50132	9.47477	0	2.4659	10.344	1.74329	7.08453	0	8.85427	8.9569	10.5216	0	0	0	10.9605	6.71822	2.10903	7.6898	8.44568	5.62914	2.56157	2.75527	4.816	5.09099	7.46247	1.78851	2.03495	8.81645	8.40312	12.1533	16.7787
LotjaGi3g1v0000100.1	0	2.78931	6.85957	0	2.04081	8.71349	3.94233	4.38415	0	9.05498	26.0706	25.8757	0	6.35608	0.482833	7.83949	3.40528	2.08669	3.03663	11.2661	1.42108	6.88905	1.62074	26.9763	15.078	22.7625	2.09383	1.24837	6.19007	6.35985	6.1959	1.70258
MSTRG.12097.5	0	2.89818	13.7419	10.1727	5.11338	4.96189	12.299	7.15355	3.0874	23.3111	39.8701	37.0845	19.3151	0	0	7.24387	6.12622	9.5976	8.11343	15.2075	9.06513	16.7082	6.81488	13.4736	12.9636	54.6129	1.70834	6.81964	4.50529	11.7349	1.28774	14.4735
MSTRG.12097.7	0	1.95644	2.29364	4.48506	2.24785	4.4767	31.102	1.3938	34.9647	33.6901	30.4959	31.3252	7.28155	0	0.00450404	2.86163	1.26087	0.833501	2.51108	11.3201	1.15839	15.4138	3.52355	70.3409	16.4015	33.5073	2.19542	7.86612	6.26615	6.39922	0.0958746	7.96916
MSTRG.12097.4	0	0	0	0	0	0	0	0	0	0	13.6396	0	0	0	0	0	0	0	0	0	0	0	0	0	0	0	0	0	49.2288	0	0	0
LotjaGi3g1v0000100.2.nasc001	1.16349	0.765373	0.755534	11.3913	26.2802	8.97326	0.3785	9.67418	1.0732	11.8139	7.76796	233.232	1.48988	7.57938	8.0325	8.12755	5.5361	11.5315	0.685789	17.8009	6.53091	0.75806	2.53966	0.762342	3.23108	64.4225	15.5063	2.71567	0.737678	5.77064	0.85282	7.09847
LotjaGi3g1v0000100.2.nasc002	0.825451	15.7059	0.760514	29.2738	132.453	112.628	19.9507	0	0	432.663	3.88536	0	0	0	0	40.2108	1221.18	262.309	8.69485	28.821	9.73732	24.5901	17.4117	0	5.8729	0	0	69.9892	8.24074	270.194	723.757	0
LotjaGi3g1v0000100.2.nasc003	93.4332	17.8888	0.640283	144.841	61.1866	222.748	26.3324	59.4576	0	169.603	3.76418	5.84635	11.4675	0	0	59.191	347.961	0	20.2771	41.4891	105.258	51.4155	27.014	115.486	13.7417	26.1179	145.822	197.173	102.307	0	10.8423	2.40244
MSTRG.12097.16	70.4926	1.23352	2.17056	6.28228	2.42807	6.94396	2.32914	12.0731	1.28969	46.8745	66.5189	10.4504	4.63462	0	0	4.76727	1.18118	2.53577	1.33413	21.7751	2.40618	3.64107	2.33217	5.86239	7.64535	15.7174	18.2662	7.88251	7.10305	6.07941	9.5171	17.5562
LotjaGi3g1v0000100.2.nasc004	0	2.53673	2.74183	0	0	4.56794	1.42049	3.49601	3.36623	0	0	10.452	0	0.0417689	0	7.27945	10.491	1.43188	1.77249	34.3541	2.01656	2.71833	2.95721	9.88581	6.25005	15.4158	6.03108	3.42228	4.67549	8.87456	4.67234	11.2851
MSTRG.12097.17	7.09451	1.93357	9.50892	5.34812	7.34129	2.93098	2.44826	2.81205	1.30643	3.91751	5.25588	11.2767	3.38697	5.6969	15.883	4.8654	18.9303	10.7603	48.7727	21.3964	2.40011	1.92583	1.66246	7.64119	4.33407	12.8803	6.14036	5.67484	4.9206	5.08133	2.48965	5.96238
LotjaGi3g1v0000100.2.nasc005	0	0.360368	1.41289	0	0	5.7369	5.5039	6.60427	5.49589	0	0	254.778	0	0	0.027925	3.55537	2.27097	0.579571	2.74991	17.2268	1.6606	4.35717	4.77326	13.0717	14.3022	84.4647	13.0292	14.79	1.2726	92.8686	3.85509	37.8497
LotjaGi3g1v0000100.2.nasc006	0	1.47196	5.79101	0	0	4.24645	2.85196	2.29441	0	0	0	11.8708	0	0	0	1.9286	7.47989	2.42291	4.21481	9.86668	3.47186	3.1985	4.18735	4.74928	7.93795	7.76523	2.21024	1.33489	10.5075	7.93941	8.1188	9.28502
LotjaGi3g1v0000100.2	0	1.19542	2.61093	0	2.77061	15.7546	4.52817	15.6065	6.16556	0	0	31.6948	0	0	19.2692	5.48455	5.14002	2.37942	1.06521	11.468	7.27595	7.24769	13.1457	62.005	18.525	25.85	13.3663	7.86481	17.2078	32.7233	0.633236	5.62427
MSTRG.12097.15	110.618	10.1328	12.144	16.3234	56.0684	16.4384	8.19527	24.787	6.50155	89.0744	8.29177	36.2281	48.1653	159.195	21.3698	40.6297	86.457	8.96278	8.84711	22.4491	9.32948	7.38109	7.73896	44.8098	33.2601	10.8429	26.2368	124.449	5.97319	11.1088	35.0035	52.7563
MSTRG.12097.25	110.523	0	0	0	0	367.59	0	0	0	0	0	0	132.976	0	0	129.78	0	0	0	0	180.93	0	0	0	0	124.775	286.791	22.4378	184.172	0	0	0
MSTRG.12097.26	0	12.4931	292.651	0	214.767	0	303.739	221.3	3.72358	482.725	2.54051	20.7621	236.886	4.0924	2.93213	215.69	0	184.226	0	314.264	64.4338	0	166.029	0	14.1833	0	429.501	349.049	0	78.1925	406.176	206.563
MSTRG.12097.28	0	7.19102	341.655	0	0	31.4239	270.581	25.7072	36.7116	0	0	242.134	0	0.0989012	1.72865	158.149	58.7794	126.046	22.6746	35.0358	18.2947	170.802	11.9211	132.575	23.2702	34.7959	32.0203	218.038	17.5709	29.5502	62.559	29.0509
MSTRG.12097.29	0	0	0	0	0	0	0	0	0	0	155.17	77.1647	0	0	0	0	0	0	0	96.4486	0	0	0	0	0	19.4221	0	0	0	0	0	0
MSTRG.12097.27	0	120.602	180.531	311.239	105.188	96.2354	134.134	63.0931	218.852	61.4407	179.864	57.3216	33.7101	48.8351	343.827	249.559	139.743	189.504	293.809	42.0728	52.8897	131.769	97.8708	147.778	135.165	6.60814	87.569	269.395	90.678	226.614	177.761	387.02
MSTRG.12097.30	0	0	0	0	0	0	0	0	0	0	117.856	98.8772	0	0	0	0	0	0	0	37.7488	0	0	0	0	0	169.261	0	0	0	0	0	0
MSTRG.12097.31	14.1453	2.68044	72.1919	19.0539	17.6946	36.1099	29.4384	20.8366	7.99964	116.297	3.98681	30.7994	31.0784	15.6115	12.7942	13.5616	29.4101	5.25023	2.76035	7.82301	18.7931	22.4144	6.94446	130.046	3.4432	5.57185	109.752	32.5264	27.9926	54.1115	41.1843	90.822
MSTRG.12099.1	467.721	314.309	224.453	394.736	286.458	217.78	31.0089	52.0764	136.063	122.944	62.0774	93.5802	68.622	167.273	550.742	212.051	124.533	625.777	327.425	197.694	115.431	63.4039	95.0421	22.1113	29.8457	12.5385	48.7011	31.276	48.064	95.7182	88.2216	67.5461
MSTRG.12099.2	53.96	85.1284	0	15.264	0	0	0	20.7403	64.6801	61.8893	37.1689	0	7.28077	0	0	0	15.316	0	0	0	26.303	19.8624	0	0	3.92379	0	7.80202	0	9.34236	0	0	0
MSTRG.12097.32	0	108.938	0	72.0712	0	0	11.2395	0	0	0	0	0	0	0	0	0	0	0	0	0	0	0	0	0	0	0	0	0	0	0	0	0
MSTRG.12099.3	175.106	87.5868	121.278	36.4484	95.9416	72.2858	21.3123	7.40806	56.9044	13.9977	5.14851	39.234	7.39841	34.926	112.247	125.31	71.9346	58.4579	50.2229	29.5942	46.1568	29.2651	0	15.6846	5.73982	10.6005	14.3614	32.3926	16.4336	28.4999	53.6886	49.9672
MSTRG.12100.1	162.12	356.893	278.651	115.259	324.069	250.495	503.275	323.167	91.1735	309.301	41.1597	60.108	223.697	367.626	465.884	138.199	230.621	203.104	316.785	155.369	502.21	181.222	383.163	95.4857	36.6911	99.9385	281.214	165.756	230.715	67.8904	238.067	405.256
MSTRG.12100.2	155.651	177.186	18.7169	137.328	0	120.977	0	0	294.984	317.172	20.0608	0	0	0	0	247.752	8.03861	173.635	196.49	99.7562	0	261.051	112.317	7.70479	43.3697	0	0	100.076	69.13	84.4453	0	0
MSTRG.12100.3	254.925	162.197	219.319	365.234	367.675	71.1254	64.9296	150.81	307.124	211.781	364.146	386.884	128.221	82.955	199.462	146.182	127.791	319.36	51.3268	50.0221	123.602	155.621	77.3527	94.0221	50.9439	58.5288	258.555	41.2194	174.056	119.173	113.744	122.886
MSTRG.12100.4	202.326	129.323	201.137	304.029	0	55.2077	40.2116	63.7056	180.482	230.676	121.471	122.162	105.363	69.5117	145.361	117.125	118.444	0	44.5505	37.7693	77.3511	66.0736	56.4617	14.1739	9.8086	32.4837	229.935	39.3349	76.4295	98.6094	118.041	51.833
LotjaGi3g1v0000200.1.nasc001	149.958	185.904	81.4006	141.99	93.1635	70.3826	35.0761	73.9104	70.8179	104.223	56.0305	33.6894	7.79894	30.5557	155.382	93.4519	35.1379	136.09	67.2718	77.6475	93.9096	55.988	56.8885	18.4876	32.1313	31.5506	62.1153	14.5812	25.9631	27.3167	34.7692	35.5552
LotjaGi3g1v0000200.1.nasc002	101.036	101.976	79.1831	76.6904	84.2794	60.0949	72.7773	87.6869	77.1497	131.577	85.9292	94.9527	59.9057	47.9685	86.4433	79.4771	98.6978	132.797	91.625	69.718	109.567	60.8784	59.0058	72.6975	72.4887	64.7205	114.643	67.5183	75.0946	80.3823	82.1626	77.7932
LotjaGi3g1v0000200.1.nasc003	60.3269	119.715	59.3087	67.4341	67.2286	45.0075	53.5095	44.8874	88.9809	88.5472	38.871	59.3878	20.5146	33.4968	69.727	41.1932	62.6857	162.752	69.5214	62.4651	67.1077	47.3437	74.2692	34.0326	42.9106	30.247	77.3915	49.5578	73.1502	63.9794	56.4373	73.2181
LotjaGi3g1v0000200.1.nasc004	37.6633	89.4126	43.9426	67.5452	25.2718	29.3221	15.634	39.3994	51.1799	31.0016	26.9264	22.1061	25.5032	36.7807	51.5604	30.5196	22.1711	62.1516	51.2433	17.9537	43.0089	21.2502	22.7971	8.5931	13.1027	11.0731	34.7879	19.1729	28.5138	28.7785	11.1624	31.8303
LotjaGi3g1v0000200.1.nasc005	951.371	1248.51	659.929	957.472	742.565	496.282	298.14	501.035	640.987	784.857	384.348	415.129	232.831	440.918	860.568	638.041	418.552	1155.3	663.303	343.552	620.247	411.328	364.142	211.373	241.653	211.601	514.019	264.121	294.127	335.172	259.186	395.284
LotjaGi3g1v0000200.1.nasc006	77.8064	97.2166	101.641	67.6936	94.652	50.0279	81.6616	57.8893	77.9447	140.436	72.8489	74.9567	17.8522	97.8987	86.791	67.5366	80.9181	133.565	68.3297	16.7451	39.2622	45.7671	38.2964	24.3101	35.4498	27.1227	77.9796	19.0841	80.2187	68.0891	40.6477	29.563
LotjaGi3g1v0000200.1.nasc007	69.9869	8.70653	0	15.9884	105.718	0	0.546812	0	23.5076	180.405	120.078	116.411	21.711	11.0126	34.8919	0	0	21.8062	37.7295	0	102.296	0	0	208.087	0	66.4874	128.396	38.2536	0	8.21506	0	62.7773
LotjaGi3g1v0000200.1.nasc008	37.4528	37.9355	23.635	0	16.4276	7.46189	4.01836	5.22101	0	11.954	12.7819	7.49571	0	0	0	15.7094	11.0722	0	19.5778	24.6287	19.8808	4.13074	9.25596	16.3387	2.22747	2.56324	7.37206	0	6.10261	6.86993	10.748	3.62194
LotjaGi3g1v0000200.1.nasc009	57.4313	88.2074	87.9073	28.92	22.6202	24.0162	19.9475	34.1837	17.3842	23.7102	23.0864	19.5406	13.4279	13.4501	25.4028	19.7978	64.2948	42.0794	32.0811	14.5037	8.94758	29.2738	6.71151	117.404	23.1418	12.5177	28.8375	23.8779	8.11172	40.4986	24.0831	15.0792
LotjaGi3g1v0000200.1	110.472	59.2908	46.8339	0	41.4931	67.2466	49.0875	119.278	0	127.68	35.0752	162.869	0	0	0	91.4074	284.615	0	46.5047	55.3575	91.3345	30.3557	38.5228	449.867	422.562	290.794	87.5487	0	170.536	167.999	35.7419	130.401
MSTRG.12100.5	121.901	180.594	154.773	293.579	122.269	261.397	226.025	173.494	122.281	217.168	82.4496	62.641	57.7249	81.9876	254.846	74.8189	173.627	373.615	154.476	61.9127	58.6242	63.9732	102.064	109.103	102.757	95.9691	100.127	187.359	69.9547	54.9355	76.5037	42.3696
MSTRG.12100.7	0	0	0	0	0	0	0	0	0	0	0	22.8153	0	0	0	0	0	0	0	0	0	0	0	0	0	0	0	0	0	0	0	0
MSTRG.12100.17	856.04	760.178	300.673	428.197	532.649	149.323	100.708	204.09	306.898	173.395	339.002	158.26	99.9797	271.798	424.152	376.606	281.442	814.31	343.667	234.983	165.504	104.538	55.9589	92.7815	88.4381	56.5047	254.17	110.845	85.9848	128.3	147.934	181.726
LotjaGi3g1v0000300.1.nasc001	0.276024	6.12734	0.981768	14.5467	1.80832	2.0921	0.89848	0.834461	1.13497	0.153525	2.32617	1.05443	5.40093	1.79462	2.10879	0.657595	0.209051	4.05817	0.166996	0.975897	0.63521	0.633762	0.16872	0.791339	0.208626	2.93854	1.27398	0.21336	0.541984	2.68585	0.576021	2.42429
LotjaGi3g1v0000300.1.nasc002	0.372108	14.7054	191.295	33.8015	176.199	208.317	2.83285	277.172	4.25643	38.1326	88.2616	469.811	13.7692	172.619	209.671	94.7206	65.1596	55.4554	6.59635	1.35074	33.2164	149.891	82.7407	77.0614	75.6965	88.7225	84.8816	97.8678	265.832	149.506	241.973	0.620012
LotjaGi3g1v0000300.1.nasc003	5.54843	6.7686	60.5388	12.5415	9.23353	15.2673	37.4011	14.715	35.8209	29.8333	6.89205	5.40148	85.0632	16.2232	40.5868	2.32453	24.361	9.44242	4.3376	3.80592	31.7291	27.806	3.67233	82.8109	26.7895	19.2053	47.8972	40.6983	43.5113	145.31	54.9296	3.41542
LotjaGi3g1v0000300.1.nasc004	124.558	22.1251	79.7679	255.927	234.692	176.39	6.17105	200.395	276.073	19.4153	279.725	192.147	52.3909	108.928	125.569	64.9177	328.223	226.434	25.6302	89.3811	4.13025	28.6923	9.58048	369.38	131.536	3.92755	1.50187	24.3446	18.8459	64.3422	108.709	11.7401
LotjaGi3g1v0000300.1	75.261	21.9345	130.574	11.1238	0	15.3199	0	0	45.3809	57.7112	38.104	0	0	0	0	18.7495	17.399	31.1346	10.7424	7.58752	0	37.5056	16.1462	28.9571	195.952	0	0	25.7716	8.418	46.716	0	0
MSTRG.12100.18	9.07646	181.201	9.76361	248.943	7.60955	42.6878	0	14.1523	42.6728	0	17.1626	0	0	9.69856	46.6474	6.06525	11.1078	193.376	32.9455	10.0184	0	0	0	0	5.41642	0	0	0	0	55.7062	14.3858	23.6024
MSTRG.12100.24	5.84017	395.776	393.477	632.297	43.7348	375.3	69.3899	29.233	590.153	620.703	58.6199	695.337	88.7248	12.3074	67.9947	17.7396	47.0092	20.064	62.4566	19.1041	341.519	87.215	68.1768	29.0999	9.99195	205.05	472.078	58.1738	14.6049	10.7324	118.328	94.6156
MSTRG.12100.25	4.42424	0	11.217	0	0	0	0	0	0	330.533	141.516	0	0	0	0	0	201.763	0	50.6968	0	0	29.0909	44.8016	103.07	0	0	0	14.1902	25.6768	47.7417	0	0
MSTRG.12100.26	75.9904	0	170.877	0	29.8411	0	206.557	58.5167	0	30.6646	11.9	214.166	0	0	104.833	0	14.7709	0	25.5209	0	47.8527	27.6563	4.38376	242.523	0	383.122	80.0526	24.1286	100.232	35.9557	106.684	131.468
MSTRG.12101.1	90.2571	36.2251	140.608	75.9207	33.422	47.4506	25.5855	74.2809	24.9832	129.976	77.5845	48.6621	5.70364	19.2598	109.285	314.708	15.1046	90.4789	11.9642	33.9904	140.248	36.5983	24.0933	78.6705	50.9584	20.5158	47.9269	65.8731	49.8009	26.7794	10.4179	86.4457
MSTRG.12101.2	225.026	662.141	172.485	812.084	195.865	102.616	149.766	438.724	107.806	893.907	382.099	222.097	296.064	230.192	295.994	91.89	83.7337	393.651	576.087	295.76	447.504	141.841	265.529	256.172	197.636	240.427	128.149	362.783	245.645	107	83.2354	313.824
MSTRG.12101.3	33.1814	44.0814	173.234	0	139.771	32.5102	76.0805	47.027	27.7808	49.4538	27.7446	84.096	19.0111	0	0.525171	44.958	61.1338	8.57836	66.3269	163.842	37.7429	36.3156	28.5971	41.6906	36.2128	185.802	130.218	149.616	31.6986	90.5637	29.6805	38.9876
MSTRG.12101.4	44.8949	32.1947	219.987	0	138.063	211.92	246.477	57.5629	31.9732	36.3922	36.7738	80.372	30.5185	0	1.06385	645.965	101.079	0	38.1249	69.3501	134.177	73.1024	47.5897	29.842	156.653	123.314	343.988	27.5634	168.902	84.6157	84.776	41.4761
MSTRG.12101.5	4.93611	1.65813	2.6714	0	3.68406	2.50161	1.16477	1.18195	2.42985	0.820797	1.28802	1.8726	0.686763	0	0	16.2419	26.6221	0	2.10341	2.67329	2.52263	2.6348	0.89787	1.48851	1.08323	0.781796	3.4035	1.84486	4.8104	1.44082	1.47716	1.61069
MSTRG.12101.6	114.811	119.8	136.151	99.8695	88.4538	116.842	88.0421	90.2162	118.225	181.759	101.814	153.186	68.3842	60.1958	155.676	128.02	137.477	209.488	83.8315	68.2148	151.629	104.902	124.64	90.5197	65.0261	115.929	131.526	90.4111	91.7588	132.927	141.853	123.417
MSTRG.12101.7	3.9674	1.5743	3.95339	0	3.57951	2.42056	1.13265	1.09808	2.58226	0.766127	1.18617	1.73475	0.699119	0	0	10.6489	16.6134	0	1.62453	2.90569	2.34161	2.09842	0.890486	1.31952	0.989083	0.648361	2.96145	1.47516	3.78722	1.86662	1.62407	1.3725
MSTRG.12101.8	56.1193	78.9641	97.9861	69.026	97.4625	77.1452	57.6779	74.303	82.8032	101.468	71.956	50.9377	29.4029	72.9867	80.9627	49.5738	90.9971	50.8812	75.9587	82.9706	66.7926	63.0683	52.1514	87.3793	53.6781	51.5387	61.6485	62.9444	59.1009	75.1776	56.9398	107.081
MSTRG.12101.9	90.3043	147.955	130.473	86.0472	138.881	105.042	43.9397	91.3099	16.3122	108.407	70.004	45.1361	66.7471	58.5687	114.84	49.2978	68.4491	60.7292	65.7087	60.2698	21.792	30.7282	51.9214	39.0865	39.9079	13.0784	99.0579	37.5788	70.212	57.4631	25.0979	71.0922
MSTRG.12101.10	4.78499	1.81055	3.96762	0	3.65448	2.21554	1.06679	1.1484	2.04884	1.09714	0.876703	1.74898	0.714049	0	0	8.65317	16.9298	0	2.30725	2.34632	2.25662	2.34187	1.42655	1.12309	0.952472	0.67485	6.2705	1.44829	3.70682	2.82165	1.46015	1.51435
LotjaGi3g1v0000400.1	1.00539	2.44201	2.12503	2.76783	3.80581	1.3772	0.870834	1.46857	1.81792	1.36225	0.781178	0.885268	0.798221	1.43935	4.43828	0	1.30071	0	2.20349	3.12457	1.55574	1.06999	0.796343	1.45297	0.598564	0.463681	0.58647	0.752494	0.692971	0.818856	0.760811	0.82475
LotjaGi3g1v0000400.1.nasc021	5.38072	18.8121	15.3234	13.201	18.3151	11.8817	6.62598	3.22329	45.5524	5.96501	7.16284	12.4897	4.53707	5.66761	27.3116	2.30961	7.71238	100.017	12.6229	3.06049	13.2059	11.1112	7.14272	7.01541	4.27334	9.31521	9.21274	6.87274	4.92531	11.7886	3.50174	5.29776
MSTRG.12101.13	10.6374	27.0004	108.057	39.5691	42.1135	96.2993	6.35359	27.2396	211.509	129.455	5.04233	11.6553	43.9557	13.8087	66.4634	12.0255	196.145	184.719	68.0687	15.4071	21.2291	37.9842	7.08439	123.597	68.3394	30.2524	12.2692	63.1663	7.58267	296.51	164.308	7.77468
LotjaGi3g1v0000400.2	1.00714	2.44745	2.14139	2.77672	3.82988	1.38418	0.8749	1.47672	1.80752	1.37049	0.783941	0.890148	0.802854	0	4.48782	1.83105	0	0	2.21393	0	1.57064	1.07751	0.80225	1.45952	0.602632	0.464919	0.589215	0	0.693363	0.825481	0.763904	0.833671
LotjaGi3g1v0000400.2.nasc021	867.829	204.851	30.0101	31.4852	91.5629	23.6222	9.30353	15.4047	43.645	12.4153	26.5798	17.7534	15.8736	296.436	314.405	0.854988	13.7031	172.394	63.5776	44.5137	37.0105	21.0582	9.36229	8.97848	17.2006	193.08	29.2307	2.0297	7.95955	19.4398	239.35	1.8306
MSTRG.12101.16	677.472	760.206	491.199	707.294	534.348	364.563	244.68	484.783	696.634	655.884	368.334	326.88	187.253	403.66	675.266	225.071	305.418	784.494	413.608	194.711	312.664	375.968	313.238	106.73	122.461	51.0232	298.033	173.943	327.887	377.836	337.169	252.612
MSTRG.12101.17	74.1307	103.341	89.836	142.052	142.212	58.3893	214.4	71.477	162.037	19.4452	91.8624	54.3015	6.11575	39.8869	110.312	9.96893	68.2645	41.7808	9.55685	87.3648	60.7147	61.5664	45.9804	70.7986	32.0406	192.897	29.3844	53.6971	59.341	40.1207	140.828	78.5899
MSTRG.12101.18	60.9541	286.802	471.776	192.48	407.134	392.625	296.009	159.893	145.232	530.43	109.703	252.964	5.69128	43.8992	131.766	8.65431	489.681	33.554	64.2438	108.788	60.5895	288.181	314.936	233.369	233.284	38.3984	275.663	228.793	389.695	88.3173	154.983	330.003
LotjaGi3g1v0000400.1.nasc020	34.8183	11.8268	17.4683	20.301	16.2515	10.5448	19.5637	11.5406	20.5115	4.23729	7.13165	6.69909	6.36723	3.83986	41.3254	5.02205	13.4889	51.1327	114.243	15.4487	18.7969	8.29393	5.24767	6.63814	7.81533	3.80377	2.98232	9.80275	5.33278	8.68613	2.62147	7.01996
LotjaGi3g1v0000400.1.nasc019	47.6071	28.5496	32.7569	56.8925	39.2102	27.5939	21.5859	48.6782	44.1386	70.1115	58.5504	29.7417	29.9311	64.0169	48.1662	17.3476	30.1244	96.7296	51.0265	23.6813	55.9206	32.1794	34.2494	149.004	9.96899	22.8206	18.202	20.1653	31.6633	29.4442	28.6101	30.9658
LotjaGi3g1v0000400.1.nasc018	17.3362	18.9329	9.30545	8.77458	9.77211	6.46038	2.96864	7.28296	14.8181	3.26821	6.34455	3.90624	0.340808	0.478182	15.0399	5.75654	4.96519	19.1564	1.47534	13.5101	12.8052	0.627824	8.58182	5.84805	3.91071	3.39826	5.79386	10.1977	4.20253	6.71683	5.54449	7.51419
LotjaGi3g1v0000400.1.nasc017	13.7165	13.8464	10.6187	14.5982	9.56025	4.26363	3.03654	9.45946	3.66643	3.57676	3.9876	0.708784	0.560119	5.39635	17.6396	5.45758	3.45215	18.745	15.9678	4.49808	12.9939	4.21466	1.10572	2.244	2.34312	15.0111	1.32175	5.52474	2.2601	1.04519	1.93412	1.92248
MSTRG.12101.23	0	0	0	0	0	0	0	0	0	0	0	0	0	0	0	0	0	0	94.9711	0	0	0	0	0	0	0	0	0	0	0	0	0
MSTRG.12101.24	33.1552	140.438	190.754	263.061	50.9392	296.876	315.022	228.038	156.976	357.706	284.926	298.864	241.175	116.866	104.021	99.3806	241.685	77.0982	90.6396	59.1217	165.681	365.882	249.334	258.639	191.874	31.3075	322.317	233.374	334.369	250.88	190.116	400.138
MSTRG.12101.25	41.6097	178.794	256.329	321.794	64.8693	346.624	411.504	308.37	188.242	449.688	144.013	366.863	152.772	132.537	112.846	92.341	274.548	85.1746	106.709	89.0784	180.359	197.091	226.277	219.877	159.949	57.5269	377.531	150.324	222.185	280.506	237.12	279.378
LotjaGi3g1v0000400.1.nasc016	11.2681	10.2776	6.84463	5.28234	9.2466	7.41036	8.64898	8.18404	2.71908	4.0613	8.24835	2.60904	2.55837	2.94063	16.8478	6.99598	5.27595	1.71755	9.61824	2.40114	4.0712	2.85767	1.6632	8.5058	0.556432	5.58224	1.31681	6.30902	0.685911	7.16472	0.792125	0.713237
LotjaGi3g1v0000400.1.nasc015	13.8798	10.8502	6.72226	12.281	7.44791	2.17529	4.85016	6.32005	2.94019	6.58285	5.03759	3.37232	4.11698	5.46357	11.8267	8.37888	4.70083	15.0935	7.30547	4.97638	7.95807	4.01871	4.67505	6.18822	5.4324	15.8595	2.84614	5.58209	2.57501	3.62211	3.89568	5.58546
LotjaGi3g1v0000400.1.nasc014	5.1868	1.75176	0.727789	1.81322	1.32821	1.76524	0.272796	1.53472	0.621174	3.48539	1.45775	0.921867	1.61163	1.19306	3.66629	1.11148	1.07994	3.66435	2.82359	0.576737	2.0872	0.400208	0.645713	1.34758	0.809805	0.91028	2.1136	0.489973	0.549043	0.623803	0.344453	0.909946
LotjaGi3g1v0000400.1.nasc013	11.3519	15.1322	2.4779	0.448861	6.65001	1.64233	0.367929	2.32364	2.80856	0.939872	4.24536	1.28337	1.20003	9.36776	2.32498	0.908353	0.840422	6.10724	5.63366	2.67329	1.57782	2.4349	1.33868	1.00928	1.75763	1.6339	2.67151	0.524386	0.942001	1.43051	5.328	0.398324
LotjaGi3g1v0000400.1.nasc012	186.005	289.728	100.892	51.4226	180.005	168.233	69.3809	206.28	147.362	42.4568	153.743	109.023	14.8081	7.39166	36.7187	61.8495	183.818	269.043	153.356	47.6406	53.7147	60.3555	128.755	84.9592	19.3955	110.898	161.04	45.8838	22.7959	208.959	3.53112	66.0059
LotjaGi3g1v0000400.1.nasc011	5.60346	0.356013	1.74513	2.16431	5.42635	0.582868	1.28226	0.407884	0.437016	0.762383	3.61734	0.383061	0.473373	0.659661	2.31958	1.11607	1.57397	1.49419	1.20458	0.831134	0.863136	0.600115	0.440813	0.185831	0.401851	0.180719	0.418436	0.579447	0.58277	0.54983	0.249738	0.648113
LotjaGi3g1v0000400.1.nasc010	4.11153	6.18069	10.6237	0.220431	3.7439	1.34768	0.150424	1.8175	0.581341	1.76142	1.42973	0.696178	0.907362	18.4465	1.35842	1.60669	7.60879	8.57718	4.30752	1.37699	0.920531	1.95235	3.73067	0.443374	0.889419	4.39197	1.71273	0.372642	0.361584	1.56043	11.5189	0.372899
MSTRG.12101.33	239.346	213.906	136.553	137.44	142.461	117.932	83.3586	122.466	180.851	129.28	94.0394	68.9883	45.7238	162.894	181.455	79.2184	115.334	227.468	175.901	34.0008	118.836	80.639	96.8651	7.93864	55.0499	25.7017	137.645	55.5404	105.259	82.0281	78.9315	116.431
LotjaGi3g1v0000400.1.nasc009	162.911	163.458	165.643	151.152	124.038	125.931	95.1331	55.4492	127.228	123.484	75.8958	72.7652	26.523	68.6273	177.667	104.9	64.0445	158.094	84.9814	64.2648	95.212	63.7341	54.9026	66.5036	47.3261	50.8467	92.397	59.7699	63.8466	76.1006	60.667	80.0342
LotjaGi3g1v0000400.1.nasc008	9.13848	10.8383	5.4545	21.3916	7.86336	7.4533	7.95215	12.0204	8.0516	0.820797	34.4354	6.57953	0.652013	11.2541	11.5907	4.09935	5.63406	6.03906	8.25771	3.70594	13.5839	4.4589	4.16077	0.490455	0.511976	14.133	5.52479	8.54094	0.396487	4.38686	6.06639	3.22897
LotjaGi3g1v0000400.1.nasc007	30.7225	28.039	16.1963	35.285	13.1556	17.1452	12.5027	7.85716	7.98925	12.9463	14.0963	8.80877	4.82819	11.5935	21.4122	13.1967	15.4037	12.988	8.87904	14.2636	12.0497	11.9457	9.02411	6.09406	7.08833	6.09321	6.73067	9.65264	17.0129	17.5011	9.87702	10.0933
LotjaGi3g1v0000400.1.nasc006	12.794	17.1441	9.12119	11.2518	18.0124	15.8974	11.0672	3.6561	7.94075	6.69444	12.5063	3.37516	2.36738	7.98315	18.6584	10.8744	10.872	17.6128	8.16869	6.14916	10.3416	7.76388	4.52147	3.97602	4.27973	9.29095	6.60547	5.70991	9.92434	6.96966	9.98526	7.90805
LotjaGi3g1v0000400.1.nasc005	0.696174	0.473595	0.971096	0	0.680271	0.478209	0.45981	0.373374	0.770695	0.0928639	0.316182	0.417219	0.193313	1.42687	2.87177	1.97451	0.57278	1.43541	1.18064	0	1.32119	0.306787	0.480316	0.0208903	0.0482338	0.0955584	1.04664	0.608616	0.049806	0	0.818413	0.404569
LotjaGi3g1v0000400.1.nasc004	34.7266	41.1821	13.187	40.3842	38.1812	20.6918	9.75318	55.4967	92.5353	1.3997	42.1883	62.6499	2.09478	7.82711	22.6346	12.243	10.3471	16.9145	28.7387	18.3012	104.19	9.93792	6.9596	2.35406	1.1733	133.541	18.8961	13.5977	0.979649	5.79456	10.3575	6.83396
LotjaGi3g1v0000400.1.nasc003	10.2801	15.7909	12.7196	13.9023	17.1567	11.6439	7.86597	3.79989	11.0126	11.1452	10.0432	11.5646	1.37765	7.26059	10.5728	5.92925	10.1301	22.6197	2.82727	5.81755	7.66612	7.01335	2.74161	5.21884	3.09917	4.57938	11.4027	5.80692	4.49745	4.71845	8.76557	7.70911
LotjaGi3g1v0000400.1.nasc002	14.4563	15.6994	21.9425	45.9323	8.50924	6.51245	6.75201	3.66425	14.5705	1.533	3.82615	4.50808	1.49605	15.2159	9.2585	22.3548	4.06149	13.49	7.75243	9.51654	21.4719	2.78325	4.68834	61.0188	0.75576	37.9352	5.02563	8.14896	1.91655	4.48439	10.8157	6.65019
LotjaGi3g1v0000400.1.nasc001	5.6646	4.64994	2.95242	2.70917	1.52769	1.29938	2.58648	2.33802	2.28726	0.142291	0.0292103	0.407866	0.19563	1.24107	1.66739	2.20116	0.809955	2.8908	3.01698	0.774773	3.60376	0.469483	0.498037	0.0127836	0.0270225	0.0420853	1.04115	0.22057	0.0615712	0.271235	7.8996	4.92887
MSTRG.12102.1	82.6115	193.394	56.6508	155.241	121.028	63.0715	29.3909	29.6854	41.6879	31.2255	15.5817	38.1499	16.2949	53.4628	178.209	44.2103	59.4243	269.437	89.6315	29.0835	52.9642	8.99816	29.042	6.10216	7.08281	5.12426	18.3173	4.51333	13.6955	26.7595	21.7543	23.4833
MSTRG.12102.2	496.351	576.31	291.608	389.592	273.616	164.349	67.2026	104.102	189.284	182.903	97.9085	53.1007	44.1405	177.338	385.728	177.048	83.9114	532.062	229.988	164.007	177.651	97.4094	64.4705	0	15.8361	0	131.934	31.3045	80.552	70.5644	90.4515	65.1588
MSTRG.12102.3	355.048	491.697	249.323	340.898	242.392	152.019	77.512	157.958	223.668	239.913	102.611	77.669	61.5969	238.818	349.164	202.298	87.0148	502.409	205.861	132.423	220.751	102.46	100.879	30.3986	27.8873	13.9374	142.794	52.3606	102.742	86.6611	90.344	82.9014
MSTRG.12102.4	2.5768	0.200325	0.143708	1.91011	2.22172	0.230249	0.183355	0	5.78627	0.47106	0.204077	3.79482	0.110943	0.170917	0.185566	0.769489	0	1.22498	3.52964	0.198808	1.11755	2.09882	0.0897132	0	0.492798	0	0.292686	0	0.103534	0.622331	0.197548	0.251127
LotjaGi3g1v0000600_LC.1	1394.85	1486.87	1153.1	1450.09	1200.2	947.724	780.12	841.787	1109.69	1650.9	887.034	822.834	540.398	725.057	1298.89	1002.34	979.013	1735.8	1159.55	779.825	922.08	794.348	713.084	711.309	585.264	502.079	1062.94	692.928	694.114	675.028	734.095	805.005
LotjaGi3g1v0000500.1.nasc001	95.2727	82.055	70.614	95.4048	64.4634	51.28	77.9323	73.0108	54.6916	81.2477	58.5264	78.3135	29.3635	75.6296	106.458	76.6115	60.9383	182.592	100.192	28.1084	83.6072	28.8752	34.6961	24.5237	14.1174	40.6564	96.6417	56.4361	86.2986	62.1054	45.4759	43.7153
LotjaGi3g1v0000500.1.nasc002	39.4679	66.2413	29.0418	39.5265	42.9472	20.7868	13.1768	13.1544	28.4153	28.6335	16.4647	12.5869	8.90399	16.5002	44.7566	27.7148	17.8288	59.1174	39.8384	11.783	15.42	17.1955	14.7934	3.84476	9.36171	8.61239	13.7337	14.6117	23.0798	12.7399	12.5453	13.7509
LotjaGi3g1v0000500.1.nasc003	50.5482	62.6953	85.7674	49.189	31.9721	30.5276	49.403	19.2151	54.8261	57.5412	54.3303	48.1725	20.8516	58.574	69.0919	35.2284	26.2842	77.0594	48.7383	38.2233	52.4471	23.3882	28.6359	11.6677	16.1917	11.7302	39.7844	21.861	28.5247	15.5226	57.6883	52.8768
LotjaGi3g1v0000500.1.nasc004	42.1093	22.1751	18.4501	18.0638	11.3349	12.6723	14.8489	8.5416	8.6289	18.0598	9.74755	7.07645	7.64912	8.05324	14.7633	10.8337	12.3499	32.6735	9.90005	11.0117	12.8019	5.65319	7.04488	5.29336	2.87049	4.99949	9.56967	3.94797	11.6789	6.10296	3.23383	5.79466
LotjaGi3g1v0000500.1.nasc005	38.1664	40.5169	15.2793	57.8987	27.66	31.7062	9.99711	38.5899	6.1823	27.4248	16.8843	10.1491	23.369	7.81079	17.4207	21.3064	20.7218	55.5295	26.7998	28.6261	11.6915	17.3978	15.0567	7.24739	9.07376	9.31917	17.37	18.4964	25.4677	7.16472	14.554	9.62089
LotjaGi3g1v0000500.1.nasc006	11.448	9.62323	9.39224	9.85895	7.64738	10.3623	20.9744	7.45982	3.7334	15.2259	17.4393	5.34089	19.8139	3.4769	16.2461	10.6455	10.4643	21.0327	14.9627	4.62316	9.5999	4.97589	5.39165	13.4197	15.3113	6.17812	8.46757	11.2782	15.1277	9.70704	2.59093	8.05436
LotjaGi3g1v0000500.1.nasc007	5.3746	18.4898	4.45993	7.02535	8.03188	6.03316	3.69759	5.27469	5.34983	12.0072	7.81178	3.95748	3.96588	4.87208	5.06974	4.71391	6.64088	15.177	4.84841	4.35988	3.70254	3.61731	3.95882	2.54644	3.81802	5.58571	5.71863	4.32586	10.4997	6.71977	2.43475	4.10145
LotjaGi3g1v0000500.1.nasc008	15.2608	13.8344	8.01777	25.0278	14.99	15.3344	22.5376	10.7425	14.4487	20.8292	16.6467	9.74649	6.34716	9.89588	25.1244	4.9836	15.6844	34.0042	8.26447	23.664	13.0331	8.25514	14.3482	4.33272	12.7619	7.87886	19.6319	16.1498	9.51413	8.65338	7.571	13.9458
LotjaGi3g1v0000500.1.nasc009	76.5014	44.6845	88.2452	66.4688	60.0111	53.8299	55.5346	95.1223	62.4419	107.282	76.2657	99.3884	58.6804	54.8292	22.0572	68.0289	119.297	152.573	84.5836	65.8321	71.0944	89.0173	69.6809	42.9056	54.5542	102.69	124.347	76.5499	69.8516	55.9586	46.8784	68.7263
LotjaGi3g1v0000500.1.nasc010	13.3531	0	20.3838	21.3231	13.0221	7.9138	8.51848	8.22766	6.3653	104.678	4.83509	7.13379	1.37275	7.56306	8.5982	5.33191	14.4981	18.3065	14.5188	4.2074	8.98566	4.18536	10.4961	4.71436	2.10543	1.90721	8.70754	9.60118	12.5221	3.62284	1.47987	5.93784
LotjaGi3g1v0000500.1.nasc011	30.1372	45.2702	31.3219	32.4478	23.0219	31.4405	17.9489	12.4124	21.1026	24.2038	11.1635	12.3978	8.15107	19.6132	28.4043	15.2567	21.835	15.9129	15.0579	16.3467	24.2544	0.915215	17.6875	8.56785	13.8585	7.95338	20.2167	21.6139	17.7557	9.71513	9.88398	11.2646
LotjaGi3g1v0000500.1.nasc012	6.51014	7.75063	12.3753	19.4184	15.2975	4.291	0.680568	5.0638	15.0993	5.30672	2.67156	0.0829558	1.30789	8.24144	10.2206	8.38577	4.36944	1.39896	9.12523	6.29353	8.11149	4.13351	3.07941	12.0731	6.20327	1.67574	3.18769	2.11819	6.46929	1.66789	0	4.01759
LotjaGi3g1v0000500.1.nasc013	11.1388	25.1125	11.1907	24.4261	17.3019	7.84563	5.72181	5.1496	9.66168	7.68973	6.49455	1.94051	2.21551	7.59378	16.3722	11.4161	10.9536	0.634824	12.2183	13.7236	5.9095	4.77162	5.15758	2.00641	2.36258	1.20017	1.68967	3.68185	4.53117	4.52082	0	6.08326
LotjaGi3g1v0000500.1	25.2003	21.4642	17.8283	48.4922	50.3036	40.3531	10.1557	35.7217	24.9976	33.1906	15.7416	5.28396	8.92895	10.774	39.5445	48.3298	38.7508	7.0877	79.6523	37.7682	16.8317	3.36199	25.4065	39.0341	33.2816	8.35517	27.3658	12.2936	21.9688	17.7178	0	21.5813
MSTRG.12103.2	418.397	453.714	556.931	388.722	426.729	432.14	613.216	471.005	446.652	973.23	358.76	821.76	302.587	341.53	537.496	406.699	510.2	483.744	474.858	326.955	451.332	380.299	383.079	442.464	540.398	302.886	616.812	611.591	581.491	358.317	432.841	650.445
LotjaGi3g1v0000600_LC.1.nasc006	80.3779	123.196	102.894	92.1837	86.1867	50.5045	46.1083	33.5764	46.1776	35.2778	30.385	34.0285	46.3259	77.5212	81.0294	56.062	99.1819	71.9973	71.9201	22.2391	57.3897	35.0252	40.7313	29.7469	43.9543	21.4254	93.0565	44.7305	45.6839	44.8097	31.8799	66.2235
LotjaGi3g1v0000600_LC.1.nasc005	340.627	362.312	362.491	341.609	283.055	379.425	386.223	358.567	383.855	633.52	273.768	450.415	265.068	266.716	367.339	348.154	428.522	539.977	341.023	230.789	395.914	259.414	419.724	307.988	326.88	293.736	588.734	371.672	447.555	324.984	326.984	550.238
LotjaGi3g1v0000600_LC.1.nasc004	401.087	555.718	543.312	607.757	420.23	579.681	730.209	722.932	547.517	972.675	388.285	616.358	373.132	308.094	541.052	500.305	600.135	614.663	416.32	290.18	523.785	371.754	632.898	405.833	511.277	440.793	799.587	544.93	689.472	584.979	339.678	796.819
LotjaGi3g1v0000600_LC.1.nasc003	95.5557	159.395	123.892	107.348	94.7448	121.089	129.456	99.4072	107.036	188.514	64.5338	95.8477	26.5668	68.9802	90.9221	121.346	137.222	120.938	88.0764	54.3866	101.759	84.7211	94.599	61.1526	73.696	74.0842	103.702	101.808	100.626	76.3943	96.8995	154.874
LotjaGi3g1v0000600_LC.1.nasc002	14.1567	16.3592	19.8459	49.3197	21.5149	3.09467	23.9366	36.8011	3.88523	21.4403	17.4153	27.7341	3.11849	3.06834	27.1801	33.4088	11.5794	27.6113	22.8625	19.5365	25.0453	17.5933	14.271	23.8237	17.1509	20.3626	33.2531	23.4768	28.2765	9.09427	21.1887	2.80522
LotjaGi3g1v0000600_LC.1.nasc001	2.84671	2.47032	2.25024	1.80522	7.12668	4.53413	1.70345	1.04104	2.02343	6.79554	1.28288	0.973917	1.96453	4.61283	6.48942	2.25395	4.57943	1.8598	2.17525	6.0623	1.78477	1.92068	4.74594	0.757976	1.35752	0.868443	5.78892	1.13333	1.42437	2.1927	1.0813	1.38901
MSTRG.12105.1	877.827	1149.31	671.591	951.366	693.402	442.465	311.242	301.938	500.008	638.161	315.056	293.914	134.41	416.996	946.121	472.257	269.343	1143.66	626.659	360.52	507.276	299.135	225.865	70.8566	145.312	102.116	390.558	170.522	250.105	219.164	278.444	231.797
LotjaGi3g1v0000700.1.nasc001	20.9822	39.1799	7.28642	6.90713	13.0325	9.66669	3.84191	7.37882	13.5971	15.8917	4.65904	7.70391	3.82302	6.10211	34.3343	8.90909	2.58314	31.6107	8.13492	2.00507	9.81513	17.4504	0.208592	6.05571	8.31655	3.56661	10.7602	12.5027	6.66499	20.3419	12.5538	7.42409
LotjaGi3g1v0000700.1.nasc002	26.1305	46.8718	28.4037	17.7785	26.1681	31.8983	43.0473	30.2726	13.8413	27.824	23.0063	42.0163	24.4584	8.48294	19.6592	16.6321	32.5468	18.5898	31.7348	9.86783	18.8378	35.7583	33.2725	26.0397	34.0115	24.8586	48.4403	22.4988	35.1074	39.0622	27.5543	33.486
LotjaGi3g1v0000700.1.nasc003	0.171205	3.25964	0.652377	1.10749	3.50797	0.61668	0.0374028	5.62746	1.14594	20.5903	0.0702626	0.374521	6.25578	0.6563	0.0612549	0.28863	10.1797	0.255105	0.0540282	0.0837697	0.115894	3.30538	0.316027	0.901091	13.9936	19.7746	0.0472251	0.201561	7.62895	16.3366	0.0637875	4.35971
LotjaGi3g1v0000700.1.nasc004	1.07789	24.4332	27.5478	11.8153	9.09184	15.8195	0.965154	41.4163	30.7187	32.7532	0.221051	1.98931	16.5835	27.4206	1.23681	22.3416	22.0155	86.0034	0.454328	0.46054	1.29691	28.9254	21.5422	15.476	57.6248	59.6799	0.22679	1.31555	46.1969	4.05564	1.31364	33.2875
LotjaGi3g1v0000700.1.nasc005	45.0504	51.0666	44.0052	52.0297	43.1322	26.6702	22.6514	21.8244	31.6833	34.7498	16.0116	24.5277	15.9552	17.9453	49.0886	30.2499	17.9521	72.1172	35.6789	13.6838	21.2776	16.1528	46.9174	35.6957	12.2877	20.6357	29.7683	16.0459	27.9894	33.7538	23.7116	21.1032
LotjaGi3g1v0000700.1.nasc006	11.8647	27.7472	14.3865	14.4773	5.40296	21.9327	7.64602	15.3155	6.95992	53.8244	14.3821	8.3948	9.13488	4.18025	11.779	12.5976	7.45036	7.36044	3.25151	9.95585	13.9056	19.4119	34.3779	63.9304	26.5013	5.54957	10.708	5.97014	15.7666	10.2506	4.06655	13.2022
LotjaGi3g1v0000700.1	140.997	139.364	52.5224	31.487	1.88399	6.42013	37.6426	13.6471	2.23761	33.246	28.4571	44.5261	56.3643	2.31554	89.2565	22.8896	11.4711	15.8941	46.7276	34.4239	5.93047	9.46527	59.2653	95.5805	32.1019	133.959	14.061	42.7276	76.0613	11.3922	10.4426	110.39
MSTRG.12105.4	0	0	0	0	0	0	37.6739	0	0	0	0	0	0	0	0	18.5819	0	0	0	0	0	0	0	0	0	0	0	0	0	0	0	0
MSTRG.12105.3	5.31608	8.99831	35.2782	24.1123	7.28901	10.9392	13.0645	75.7126	27.7213	117.288	18.35	7.74742	124.251	16.8228	6.52545	16.2207	125.973	3.83481	6.87631	2.31969	20.963	8.23456	39.5211	87.3958	83.7882	63.635	21.2288	45.7032	57.8174	161.167	36.1733	111.289
MSTRG.12105.2	44.8573	41.8429	157.609	100.365	43.417	95.2779	70.7888	118.843	112.152	206.588	78.674	38.2605	36.9346	66.5686	110.781	81.3122	89.619	99.3312	51.9333	47.4287	42.0243	64.943	121.641	95.4767	28.2333	28.5321	74.5234	50.3637	78.9841	100.236	43.783	128.556
MSTRG.12105.12	31.3689	59.968	69.5504	37.3924	74.4419	125.807	115.347	150.434	123.868	295.678	112.661	98.4754	61.2434	29.3108	46.7744	69.3475	119.556	84.0813	48.4301	18.5181	66.0917	125.577	97.0553	95.047	62.0821	75.7355	78.9916	67.2322	48.6138	180.013	60.2216	152.88
MSTRG.12105.13	128.649	189.359	121.032	145.989	206.848	232.682	80.4749	197.954	197.994	92.0498	50.0877	123.54	52.5531	125.615	51.346	275.629	213.259	125.849	202.308	108.071	175.524	114.158	145.657	121.055	115.436	95.1499	227.465	169.018	168.646	77.2688	128.223	101.499
LotjaGi3g1v0000700.2.nasc001	3.49135	2.16983	0.236193	0	0.429211	0.415951	0.876119	0.415553	0.554207	4.39007	0.635521	1.36714	0.767075	0	0.299068	0	1.33774	0.554883	0.179889	0	0.241722	2.73852	3.07868	0.720873	0.708688	3.50942	1.97632	1.61577	1.14279	1.53393	1.06699	0.901917
LotjaGi3g1v0000700.2.nasc002	0.193042	0.117582	0.0476655	0.0791063	0.183653	0	0.312638	0.0714157	0.131047	0.126564	0.163025	0.26432	0	0.0518511	0.0612549	0.0562341	0.194989	0.0670092	0.0742887	0.0972809	0.108168	0.360227	0.279846	0.291841	0.43207	0.323067	0.145519	0.330691	0.145104	0.154571	0.106313	0.118204
LotjaGi3g1v0000700.2.nasc003	1.68409	1.8443	0.293819	2.40074	1.37086	0.352082	5.63359	0.0364268	2.24165	1.58842	0.216709	3.16533	0.0432445	2.92863	1.20798	0.227805	0.193583	0.2939	1.28562	0.369822	1.80685	2.14078	4.23535	2.83735	0.267029	4.21398	0.64962	2.95164	0.288248	0.0114088	2.56619	0.0843038
LotjaGi3g1v0000700.2.nasc004	0	9.97707	6.5067	4.76326	14.3896	0.583404	13.5947	6.19399	0.433552	18.4709	6.00469	7.78565	0	4.18362	10.6466	7.39593	10.0223	12.5037	1.29545	3.60287	3.49393	12.0874	0	2.1595	8.36508	11.7584	11.9029	11.3723	10.3985	2.70351	8.51003	7.60385
LotjaGi3g1v0000700.2.nasc005	202.166	189.01	205.329	145.412	178.383	106.578	194.817	168.477	162.239	134.389	144.008	97.2262	95.0048	84.2623	194.104	153.065	164.548	282.785	176.269	79.0183	129.672	162.49	147.234	0	84.2641	139.958	194.772	145.856	166.589	218.164	157.856	165.438
LotjaGi3g1v0000700.3.nasc005	2.12259	4.34619	1.82908	2.27097	0.846728	3.2997	2.72878	2.9151	1.86583	25.9345	6.04613	3.60695	2.84796	0.385522	2.82223	1.56824	0.973539	1.67758	0	2.36485	2.34548	8.364	11.8318	36.1135	7.34345	3.49927	4.17228	3.32035	6.06575	2.22803	1.08516	5.99583
LotjaGi3g1v0000700.2	0	0	0	0	0	0	0	1.37799	1.19501	3.87857	0	0	0.80826	0	0	0	0	0	0	1.4403	0	0	0	0	1.2012	0	0	0	0.963178	0	1.71415	0
LotjaGi3g1v0000700.3	5.48903	7.00703	7.95801	35.2059	11.4105	3.32653	78.902	4.95452	20.5796	72.2204	19.5231	27.0891	35.9181	32.7545	7.61993	6.8049	136.512	6.61981	3.85258	2.03286	2.90398	82.0166	67.4418	52.504	6.43631	15.0396	8.4467	21.723	42.1798	28.3737	41.627	95.2316
LotjaGi3g1v0000800.1.nasc001	13.7628	16.2862	14.0748	17.0105	3.65242	1.27254	0.432978	13.5311	4.15598	1.45811	2.79787	1.23864	1.81755	3.91284	14.1607	7.77522	1.96348	19.1258	0.24988	1.27044	8.9371	1.64279	2.98859	0.0944742	0.0276037	0.0764962	0.108178	0.0648928	0.730227	0.963122	2.01182	8.32868
LotjaGi3g1v0000800.1.nasc002	0	0	0	0	0	0	0	0	0	0	0	0	0	0	0	0	0	0.245701	0.0945493	0	0	0	0	0	0	0	0	0	0.0984356	0	0	0.17619
LotjaGi3g1v0000800.1.nasc003	0	0	0	0	0	0	0	0	0	0	0	0	0	0	0	0	0	0.197501	0.0663073	0	0	0	0	0	0.0999544	0	0	0	0.0349034	0	0	0.0227486
LotjaGi3g1v0000800.1.nasc004	0	0	0	0	0	0	0	0	0	0	0	0	0	0	0	0	0	0.20573	0.0957772	0	0	0.0633366	0	0	0	0	0	0	0.14981	0	0	0
LotjaGi3g1v0000800.1.nasc005	0	0	0	0	0	0	0	0	0	0	0	0	0	0	0	0	0	0	0.0994609	0	0	0	0	0	0	0	0	0	0.156085	0	0	0
LotjaGi3g1v0000800.1.nasc006	0	0	0	0	0	0	0	0	0	0	0	0	0	0	0	0	0	0	0.728152	0	0	0	0	0	0	0	0	0	2.235	0	0	0
MSTRG.12105.22	0	0	0	0	0	0	0	0	0	0	0	0	0	0	0	0	0	0.38207	53.9502	0.894058	0	0.139341	0	0	7.57416	5.50575	8.40222	2.37645	8.43487	3.23605	2.02844	0.384497
LotjaGi3g1v0000800.1.nasc007	0	0	0	0	0	0	0	0	0	0	0	0	0	0	0	0	0	0	0	0	0	0	0	0	0	0	0	0	0	0.202782	0	0
LotjaGi3g1v0000800.1.nasc009	0	0	0	0	0	0	0	0	0	0	0	0	0	0	0	0	0	0	0.0896376	0	0	0	0	0	0	0	0	0	0	0	0.220357	0
LotjaGi3g1v0000800.1.nasc010	0	0	0	0	0	0	0	0	0	0	0	0	0	0	0	0	0	0	0.166382	0	0	0	0	0	0.174339	0.61395	0	0.231385	0	0	0	0
LotjaGi3g1v0000800.1.nasc014	0	0	0	0	0	0	0	0	0	0	0	0	0	0	0	0	0	0	0.098847	0	0	0	0	0	0	0	0	0.13634	0	0	0	0
LotjaGi3g1v0000800.1.nasc015	0	0	0	0	0	0	0	0	0	0	0	0	0	0	0	0	0	0	0	0	0	0	0	0	0	0	0	0	0	0	0	0.0191802
LotjaGi3g1v0000800.1.nasc016	0	0	0	0	0	0	0	0	0	0	0	0	0	0	0	0	0	0	0	0	0	0	0	0	0	0.598849	0.397569	0.146828	0.115691	0	0	0
LotjaGi3g1v0000800.1.nasc018	0	0	0	0	0	0	0	0	0	0	0	0	0	0	0.951252	0	0	0.0023512	0	0	0	0	0.40094	0	0	0	0	0	0	0	0	0.110175
LotjaGi3g1v0000800.1.nasc021	0	0	0	0	0	0	0	0	0	0	0	0	0	0	0	0	0	0	0	0	0	0	0	0	0.0935619	0	0	0	0	0	0	0
LotjaGi3g1v0000800.1.nasc022	0	0	0	0	0	0	0	0	0	0	0	0	0	0	0	0	0	0	0	0	0	0	0	0	0	1.20191	0.210866	0	0.1353	0.238848	0.367262	0
LotjaGi3g1v0000800.1.nasc024	0	0	0	0	0	0	0	0	0	0	0	0	0	0	0	0	0	0	0	0	0	0	0	0	0	0	0.157051	0	0	0	0	0.0129355
LotjaGi3g1v0000800.1.nasc025	0	0	0	0	0.00412703	0	0	0	0	0	0	0	0	0	0	0	0	0.599556	0.127703	0.220426	0	0	0	0	0	0.802839	0.187802	0.277597	0.375702	0	0.922406	0.358626
LotjaGi3g1v0000800.1.nasc026	0	0	0	0	0.211166	0	0	0	0	0	0	0	0	0	0	0	0	0	0	0	0	0	0	0	0	0.0963011	0	0	0	0	0.278732	0
LotjaGi3g1v0000800.1.nasc028	0	0	0	0	0	0	0	0	0	0	0	0	0	0	0	0	0	0.827623	0	0	0	0	0	0	0.0990827	0	0.0878606	0	0.0454921	0	0	0
LotjaGi3g1v0000800.1.nasc029	0.0323192	0	0	0	0	0	0.0121966	0	0	0	0	0	0	0	0	0	0	0	0	0	0	0	0	0	0.641568	0	0	0	0.284326	0	0.852047	0
LotjaGi3g1v0000800.1.nasc030	0.192168	0	0	0	0	0	0.00731793	0	0	0	0	0	0	0	0	0	0	0	0	0	0	0	0	0	0	0.198048	0	0	0	0	1.58038	0
LotjaGi3g1v0000800.1.nasc031	0	0	0	0	0	0	0	0	0	0	0	0	0	0	0	0	0	0	0	0	0	0	0	0	0	0.158191	0	0	0	0	0	0
LotjaGi3g1v0000800.1.nasc032	0	0	0	0	0	0	0	0	0	0	0	0	0	0	0	0	0	0.0246876	0	0	0	0	0	0	0	0	0	0	0	0	0.20644	0
LotjaGi3g1v0000800.1	0	0	0	0	0	0	0	0	0	0	0	0	0	0	0	0	0	4.29212	34.0334	34.8412	0	0	0	0.116612	4.99946	4.25829	14.5052	9.04665	14.1677	10.3161	0	0
LotjaGi3g1v0000800.2.nasc001	0.0707529	0.0675009	0.0476655	0.0497747	0.02545	0.0252254	0.0187014	0.0416991	0.040411	0.0134802	0.0378944	0.0288719	0.0447889	0.0244852	0.0522468	0.0728748	0.0351543	0.0423216	0	0.0351292	0.071744	0.0261264	0.0398725	0.00654772	0.020049	0.0745157	0.0313003	0.0281858	0.0160791	0.0474753	0.0653339	0.0218565
LotjaGi3g1v0000800.2.nasc006	0	0	0	0	0	0	0	0	0	0	0	0	0	0	0	0	0	0	0	0	0	0	0	0	0	0	0	0	0.226284	0	0	0
LotjaGi3g1v0000800.2.nasc009	0	0	0	0	0	0	0	0	0	0	0	0	0	0	0	0	0	0	0	0	0	0	0	0	0	0	0	0	0	0	0.0146905	0
LotjaGi3g1v0000800.2.nasc010	0	0	0	0	0	0	0	0	0	0	0	0	0	0	0	0	0	0	0.0165768	0	0	0	0	0	0	0.0859035	0	0	0	0	0	0
LotjaGi3g1v0000800.2.nasc016	0	0	0	0	0	0	0	0	0	0	0	0	0	0	0	0	0	0	0	0	0	0	0	0	0	0	0	0.0137651	0	0	0	0
LotjaGi3g1v0000800.2.nasc018	0	0	0	0	0	0	0	0	0	0	0	0	0	0	0	0	0	0.0011756	0	0	0	0	0	0	0	0	0	0	0	0	0	0
LotjaGi3g1v0000800.2.nasc019	0	0	0	0	0	0	0	0	0	0	0	0	0	0	0	0	0	0.0023512	0	0	0	0	0	0	0	0	0	0	0	0	0.000386591	0
LotjaGi3g1v0000800.2.nasc021	0	0	0	0	0	0	0	0	0	0	0	0	0	0	0	0	0	0	0	0	0	0	0	0	0	0	0.0285547	0	0	0	0	0
LotjaGi3g1v0000800.2.nasc023	0	0	0	0	0	0	0	0	0	0	0	0	0	0	0	0	0	0	0	0	0	0	0	0	0	0	0.034046	0	0	0	0	0
LotjaGi3g1v0000800.2.nasc024	0	0	0	0	0	0	0	0	0	0	0	0	0	0	0	0	0	0.0317412	0	0	0	0	0	0	0	0	0	0	0	0	0.185177	0
LotjaGi3g1v0000800.2.nasc027	0	0	0	0	0	0	0	0	0	0	0	0	0	0	0	0	0	0.155179	0	0	0	0	0	0	0	0	0	0	0.0309817	0	0	0
LotjaGi3g1v0000800.2.nasc028	0.00436746	0	0	0	0	0	0	0	0	0	0	0	0	0	0	0	0	0	0	0	0	0	0	0	0	0	0	0	0.0152948	0	0.114044	0
LotjaGi3g1v0000800.3.nasc001	0.062018	0.0555249	0.0398398	0.0408864	0.021323	0.0220051	0.0162621	0.033551	0.0340607	0.0119824	0.0335524	0.0260253	0.0393834	0.0201643	0.0450404	0.0619723	0.0314045	0.0376192	0	0.0304968	0.062914	0.021772	0.0347039	0.00530053	0.020049	0.0735255	0.029653	0.0268748	0.0149026	0.0415869	0.059535	0.0187342
LotjaGi3g1v0000800.3.nasc022	0	0	0	0	0	0	0	0	0	0	0	0	0	0	0	0	0	0	0	0	0	0	0	0	0	0.12378	0	0	0	0	0	0
LotjaGi3g1v0000800.3.nasc024	0	0	0	0	0	0	0	0	0	0	0	0	0	0	0	0	0	0	0	0	0	0	0	0	0	0	0	0	0	0	0	0.00802893
LotjaGi3g1v0000800.3.nasc028	0	0	0	0	0	0	0	0	0	0	0	0	0	0	0	0	0	0.0047024	0	0	0	0	0	0	0	0	0	0	0.0298052	0	0	0
LotjaGi3g1v0000800.3.nasc029	0	0	0	0	0	0	0	0	0	0	0	0	0	0	0	0	0	0	0	0	0	0	0	0	0.0674111	0	0	0	0	0	0	0
MSTRG.12102.5	3.52542	5.45778	7.59447	0.417752	6.87012	4.43699	4.27652	20.2379	7.68559	11.6379	3.48747	7.89178	11.4315	7.1953	2.21599	4.31683	2.77625	2.11255	0.913567	1.16274	1.91722	1.7853	3.89016	7.45037	2.63978	3.47006	3.32662	2.96245	0.609438	2.0396	1.32833	2.30921
LotjaGi3g1v0000900_LC.1	4.17093	3.4763	1.91445	4.9757	2.70389	2.90843	0.640319	1.47289	1.58469	5.62575	1.91327	1.85715	0.586374	4.93306	3.13211	1.92458	4.3671	2.52519	1.45999	1.28202	2.48897	1.33007	1.45498	0.776061	0.29812	0.569142	2.07131	2.00807	1.13456	1.67415	0.0722925	3.25618
MSTRG.12107.1	593.591	654.372	366.354	364.62	438.684	452.435	318.52	235.356	465.473	236.013	311.737	224.563	161.213	290.456	411.722	390.593	341.949	903.22	422.309	288.627	257.247	315.647	210.373	126.904	239.757	246.144	414.282	261.788	191.183	193.963	243.173	330.948
LotjaGi3g1v0001000_LC.1	8.47463	8.66625	21.5761	10.8953	7.09711	8.16605	5.9942	5.75112	11.1159	14.8537	0.477628	0.327757	11.0968	18.3985	5.89849	9.14493	9.59009	11.8501	14.8056	3.29057	6.18102	10.3615	6.08093	6.84923	1.30144	0.773379	0.118612	3.2276	1.764	16.0518	3.86707	16.1538
MSTRG.12107.2	3.49834	18.6498	6.0649	20.2708	3.17299	11.9332	17.3622	14.0962	2.41946	6.08708	8.81045	37.8087	1.7061	6.14003	1.96196	9.83867	60.6383	4.7894	5.36782	1.72288	21.4062	4.08205	14.0997	2.82144	7.20776	8.32447	2.63472	10.3039	4.06802	16.1423	5.93881	2.84447
MSTRG.12107.3	6.65864	4.95587	46.5066	2.11009	1.36948	5.38213	5.56773	16.3796	6.31277	39.1264	1.5067	3.50244	4.89872	5.01419	5.64266	11.5773	7.62942	4.06758	2.45214	0.635414	4.96965	4.10184	10.0556	16.9704	21.6761	4.89106	9.04635	4.44024	11.4252	19.6997	4.05727	56.5986
MSTRG.12107.4	16.3762	15.8747	15.5859	41.7059	18.0048	5.91294	70.5392	146.057	103.089	106.523	27.4431	65.8364	11.9504	48.102	21.4987	30.6154	7.71238	40.6088	19.6006	8.35844	32.5519	21.9651	147.566	33.9534	21.5294	22.0893	13.0511	82.7282	68.0605	12.7377	72.129	10.9354
LotjaGi3g1v0001100.1	0	0	0	0	0	0	3.19956	0.865136	0	0	0.924466	3.39793	0	0	0	0	9.74852	0	0	0	0	0.799625	0.557846	0	0	1.75545	0	0	0.656891	1.50817	0	0
MSTRG.12107.6	45.4443	40.114	41.2108	68.89	48.2043	0	40.6157	18.4521	47.8275	292.994	93.617	50.7397	94.7522	6.38489	96.6999	83.0721	99.3427	0	0	64.63	80.6027	72.144	66.5904	322.667	113.805	21.7259	149.124	0	92.3898	47.0826	5.64036	264.173
MSTRG.12107.7	0	0	0	0	0	68.4537	17.3102	87.3236	0	0	1.65433	25.1075	0	0	0	0	24.9905	0	14.9486	0	0	16.0357	35.3813	0	0	14.566	0	0	24.6399	17.6851	0	0
MSTRG.12107.8	0	0	0	0	0	0	0	0	0	0	0	0	0	0	0	0	0	0	0	0	0	0	0	0	0	0	0	0	0	0	66.3591	0
MSTRG.12107.9	0	0	0	0	0	0	17.6728	41.9152	0	0	1.66933	21.6669	0	0	0	0	24.4079	0	0	0	0	15.2554	28.8725	0	0	22.1428	0	0	22.6339	58.3685	0	0
LotjaGi3g1v0001100.1.nasc005	0	0	0	0	0	0	0.775701	0.532502	0	0	0.226182	0.290752	0	0	0	0	0.249361	0	0	0	0	0.251763	0.443766	0	0	0.944691	0	0	0.365898	0.260562	0	0
LotjaGi3g1v0001100.1.nasc004	1.83084	1.02884	0.443218	0.609741	0.257251	0	2.15066	0.815289	1.26717	0.878462	0.122367	0.199663	0.310948	1.07687	0.165749	3.70342	0.929948	0	0	1.17471	0.36755	1.25011	1.31985	0.696864	0.602632	4.70464	0.779214	0	1.30437	1.63992	0.364169	0.0539723
LotjaGi3g1v0001100.1.nasc003	8.88692	8.80342	7.02817	1.13238	0.480798	0	25.1631	52.5533	23.2836	20.7266	4.07523	16.2439	4.48172	8.07869	1.28185	1.27732	23.0096	0	0	1.9738	4.58058	4.54836	3.40209	5.24067	11.8251	14.2439	16.2614	0	70.7006	14.2628	24.5934	1.7793
LotjaGi3g1v0001100.1.nasc002	0	1.59716	0	0	0	0.851223	0	0	0	0.105595	0	0	0	0	0	0	0	1.96208	0.78832	0	0	0	0	0	0	0	0	0.0737418	0	0	0	0
LotjaGi3g1v0001100.1.nasc001	1.33295	5.7931	3.42196	3.75533	6.09287	1.37022	0.218318	2.15972	1.1979	0.548197	0.729468	0.513187	0.0615204	2.16622	6.29844	1.53324	0.604654	13.0045	3.2466	2.40191	0.493378	1.21646	3.03659	0.0102893	0.0104603	0.17255	1.89779	0.438518	0.462765	0.168188	0.560171	1.06071
LotjaGi3g1v0001200.1	295.866	139.911	95.4499	134.309	210.167	48.0742	422.185	290.289	56.151	322.901	68.4784	45.9107	103.747	46.1888	57.6012	35.929	155.36	15.6002	154.118	17.5673	72.5624	94.2422	93.4641	279.628	2.05081	4.77619	26.3631	13.4538	88.554	99.2329	28.9642	60.5056
MSTRG.12107.16	0	0	92.9641	111.443	21.9351	0	26.8072	45.6849	43.6167	70.2575	32.8339	21.0517	0	34.7201	122.111	81.9124	31.2634	102.32	0	48.0467	59.1364	0	23.1641	17.0983	4.4346	0	45.6019	8.23975	0	15.2013	29.3403	17.2756
LotjaGi3g1v0001200.1.nasc001	65.5172	66.5025	10.2602	4.61127	36.9259	17.1753	11.3424	23.1708	27.1856	27.8824	12.249	21.2428	19.5465	4.15481	18.0143	19.7973	11.6145	8.75235	25.2256	10.8267	6.81844	17.4504	14.5077	7.67954	2.54855	5.18739	11.5471	3.03226	15.9069	0	6.63197	11.7606
LotjaGi3g1v0001300_LC.1	2.32087	2.80129	2.85637	2.22653	1.12668	2.39534	0.231735	0.614941	1.10437	0.771369	0.440523	0.20129	0.258952	0.529553	2.16284	2.01238	0.363261	2.78735	1.08916	0.722272	0.535873	0.565675	0.396879	0.114429	0.233033	0.118334	0.583724	0.647945	0.403939	0.278595	0.122163	0.331863
LotjaGi3g1v0001400_LC.1.nasc001	0.269909	0.262383	0.368519	0.199988	0.15889	0.0923142	0.0609828	0.0881911	0.620597	0.273349	0.084473	0.0593703	0.054313	0.0854583	0.717043	0.290925	0.100307	0.747682	0.198308	0.276401	0.137969	0.0847128	0.066085	0.00218257	0.00319621	0.148289	0.0549129	0.0488335	0.0733364	0.474753	0.101287	0.10393
LotjaGi3g1v0001400_LC.1	0	0	0	0	0	0	0	0	0	0	0	0.758395	0	0	0	0	0	0	0	0	0	0	0	0	1.39384	0	0	0	0	0	0	0
LotjaGi3g1v0001500_LC.1	2.95939	1.96732	2.15847	2.57407	6.32191	1.05893	0.240679	2.2321	4.85105	1.79512	0.589337	1.01621	1.09244	2.2392	5.60032	1.34216	1.40102	5.01746	1.31755	2.22511	1.59492	0.687994	0.72915	0.192066	0.352455	0.0740206	0.589215	0.416887	1.82988	1.24834	0.841609	1.15438
LotjaGi3g1v0001600_LC.1	3.39876	2.66193	0.692217	3.48868	1.8042	0.44869	0.0914742	0.700257	2.04364	0.241895	0.423154	0.141513	0.0797964	0.727836	0.375637	2.33601	0.127493	1.48243	0.366532	1.07935	0.896248	0.10886	0.211177	0.0327386	0.0804865	0.0752584	0.0576585	0.304799	0.256089	0.194685	0.149224	1.02458
LotjaGi3g1v0001700.1	204.451	246.407	268.986	294.819	118.394	31.4727	46.7551	90.3662	29.7055	239.399	43.3212	71.1509	47.2456	51.094	396.737	171.584	36.3397	48.6193	170.147	39.3034	154.585	49.2775	33.1536	24.0314	7.29696	14.0897	42.2956	30.1378	59.2508	46.7006	37.7031	126.288
LotjaGi3g1v0001700.2	0	0	0	132.88	0	0	0	0	0	0	0	0	0	0	0	0	0	0	0	0	0	0	0	0	29.3875	0	0	0	0	0	0	0
LotjaGi3g1v0001700.2.nasc001	41.794	54.3622	67.7071	16.3608	55.7678	14.9399	28.5216	77.44	17.7791	128.832	24.678	60.0059	44.4219	41.5894	67.466	54.7439	29.4733	25.3847	26.3866	27.9829	62.7876	23.186	20.5908	25.5579	0	17.021	35.0081	26.665	59.3237	23.5713	33.9102	23.6956
MSTRG.12108.1	348.491	481.209	433.424	305.681	223.319	175.608	361.156	375.423	246.18	719.19	299.241	296.156	115.522	208.824	519.363	524.646	257.772	463.678	182.657	135.046	352.12	205.089	165.499	91.7254	131.377	122.112	448.393	227.896	249.866	234.137	269.446	359.063
LotjaGi3g1v0001800.1.nasc001	7.51903	10.6347	2.36905	27.329	8.41225	2.28424	6.32879	38.7212	1.86583	9.49009	3.82221	20.6613	12.1303	36.52	4.33739	13.8881	2.23675	9.0533	1.64602	26.2408	6.98787	3.30657	4.95047	8.88619	7.01162	5.35845	11.7711	7.3791	1.83341	12.352	7.27101	14.6193
LotjaGi3g1v0001800.1.nasc002	4.08969	55.3333	26.1278	5.76143	6.97467	22.2628	15.573	19.9504	6.07839	19.5681	40.9943	17.3951	22.4207	13.356	28.6835	138.186	40.2221	7.31341	3.93485	8.12836	30.9454	20.9636	14.7163	15.3507	8.31045	10.3107	19.7066	34.4863	12.0342	10.1339	6.84421	85.2048
LotjaGi3g1v0001800.1.nasc003	11.1501	12.2394	186.39	7.1729	58.4978	33.8079	122.259	362.077	94.7851	273.24	76.5215	336.17	36.7789	33.864	149.928	97.1215	160.476	25.3354	49.4186	6.94825	20.4068	138.765	99.2722	922.655	77.7476	277.862	232.814	121.866	100.682	265.965	51.2867	218.782
LotjaGi3g1v0001800.1	59.8596	27.4152	21.1357	309.461	36.7374	9.27704	201.082	71.5882	46.5586	206.91	32.847	10.7237	11.1352	40.4674	16.3632	25.4809	71.449	40.9227	9.94241	65.831	11.7831	51.4725	117.38	767.234	158.414	19.1637	160.363	35.0703	38.7601	20.9152	34.0753	22.4485
MSTRG.12108.2	88.3538	64.7475	110.879	90.5429	53.2317	45.0821	255.477	220.072	106.885	298.373	316.616	159.89	110.755	143.196	77.5505	294.666	78.4761	104.269	61.729	59.2182	198.605	106.816	58.4118	81.9697	206.475	127.411	546.199	184.163	122.741	120.058	102.493	216.45
MSTRG.12108.7	199.859	263.408	298.306	390.321	64.7881	40.0214	231.517	231.151	82.2455	294.202	170.736	205.753	70.9982	166.61	197.649	205.668	158.685	134.908	83.8173	113.351	230.043	256.73	265.833	422.917	223.212	106.677	384.205	130.925	77.921	109.047	243.116	140.915
MSTRG.12107.21	8.45803	2.55959	4.9814	9.26699	0.731859	0	3.42398	0.916421	0	2.72825	0	0	0	0	11.47	6.97762	0.934166	0	0	0	5.3946	0	0	8.23173	5.43211	4.35583	0	18.1162	0	0	0	0
LotjaGi3g1v0001900_LC.1	0.339789	0.731623	0.313739	2.72072	0.858421	0.0627951	0.413057	3.01527	0.0513797	0.514496	0.0536838	0.412746	0.0211074	0.18676	1.4548	0.517009	0.0412477	0.65481	0.160243	0.0961228	0.467992	0.106089	0.0324887	0.122536	0.00319621	0.00668414	0.0225143	0.0275303	2.44991	0	0.0235821	0.0669078
MSTRG.12107.22	3.58307	17.9019	7.83564	51.2991	41.7614	3.46071	4.93798	19.9964	1.00681	20.1859	2.67432	18.2726	0.922034	4.52833	31.3868	21.6668	2.64173	9.61053	2.93655	2.45017	10.792	2.95545	1.72449	55.4511	4.04234	1.59924	1.19271	3.81065	2.2499	2.05469	2.78539	27.8145
MSTRG.12107.23	0	2.67826	3.58985	5.13302	0	0	0	0	0	3.24874	0	0	0	0	0	0	0	48.9214	0	0	0	0	0	0	0	0	0	0	0	137.771	0	0
MSTRG.12107.24	13.5059	67.1024	12.8114	114.544	152.234	39.6227	13.4731	42.0068	2.00554	93.9243	11.3995	103.131	2.37664	3.04241	73.9175	70.7528	9.34401	49.9019	14.8172	2.72464	75.7479	4.96005	3.99796	96.9047	20.1045	5.23046	2.94498	14.8178	3.58878	2.95488	5.21434	103.782
MSTRG.12107.26	232.998	404.244	302.404	297.71	360.77	158.89	88.6092	218.718	204.209	48.4383	110.657	96.3503	78.5145	226.483	267.937	146.65	142.46	243.327	280.455	97.8105	106.325	20.7428	292.693	10.5683	6.34536	221.783	183.859	32.5159	2.87149	129.161	191.679	219.569
MSTRG.12107.27	70.5214	141.515	334.312	91.2415	29.7428	95.5441	138.682	208.976	29.5456	6.64576	6.39074	26.3881	51.1883	17.8339	196.677	19.5018	206.275	17.7974	23.4617	50.9065	208.678	5.81668	106.145	126.212	25.7339	11.4789	13.9737	82.3267	7.57091	81.3892	29.9585	11.3654
MSTRG.12107.28	188.695	20.4898	100.684	215.611	24.6968	84.5496	111.458	98.9207	63.6825	236.197	144.643	162.263	77.2704	68.0258	108.605	204.158	34.3504	241.981	25.8015	122.273	138.942	84.9372	29.5142	27.5194	216.184	28.2422	98.9195	161.588	238.825	68.6905	131.3	143.965
MSTRG.12107.29	4.2312	48.4678	20.5524	38.555	4.58031	6.11099	2.14212	8.21903	8.73916	7.37819	9.85768	10.5419	5.11932	24.6758	39.6103	18.4511	3.22998	11.1753	45.1135	6.45721	2.94206	6.48686	4.44579	22.2934	3.2921	46.6927	4.46277	3.37049	9.46903	6.19939	3.2926	4.06086
MSTRG.12107.30	63.0452	44.1674	22.7165	17.3421	6.17403	45.184	40.075	93.0134	186.455	574.595	176.582	136.761	71.087	98.7763	34.0379	109.214	94.6208	50.6343	96.4581	10.3631	13.9343	584.994	278.191	139.315	205.012	153.573	502.985	172.684	445.893	13.1805	141.86	27.7208
LotjaGi3g1v0002000.1	2.93232	3.61783	59.4531	8.46971	3.83126	19.913	8.96853	10.5676	32.0014	94.9428	11.6699	28.3713	2.07316	4.33101	3.20237	9.66079	9.8582	0.972222	2.56879	5.78474	23.6661	6.40571	6.02592	94.9089	7.07962	37.577	12.3054	8.40853	9.21255	69.4526	15.7575	21.4167
MSTRG.12107.32	2.10512	7.25526	5.58683	13.2472	2.85177	26.0369	92.9995	40.2233	8.34544	250.401	9.27071	30.1089	4.84029	1.54881	3.67619	7.66276	79.1524	7.94001	3.69786	5.40681	11.4553	24.3565	51.0715	79.8214	43.1989	48.3677	107.936	28.1097	39.5825	66.8253	28.2289	13.4694
MSTRG.12107.33	49.4126	30.2861	31.3689	60.5776	8.23342	38.655	95.5462	77.9111	48.2386	244.853	67.2227	68.1758	32.9214	23.5202	24.4092	60.6863	58.0425	25.6798	49.3173	31.2175	85.4107	22.667	63.8924	150.616	45.3148	91.5467	108.935	35.7061	78.0939	137.749	50.594	77.0782
LotjaGi3g1v0002000.2	28.4435	50.5386	181.657	66.2937	23.1223	51.4963	228.433	115.27	35.1743	340.939	23.8905	62.3319	31.4889	10.6444	51.3595	44.3739	250.856	7.14177	7.63885	20.2414	84.0829	46.5231	57.2939	283.551	55.0542	118.143	35.0976	54.9023	41.43	97.791	23.0486	34.9388
LotjaGi3g1v0002000.3	13.8143	27.7353	81.804	45.1608	21.2446	56.5569	47.6275	41.1249	42.9003	115.083	35.9567	73.8921	30.8812	14.7675	26.4234	32.4058	63.221	10.7168	10.767	21.899	77.2335	51.3221	72.4491	87.7756	62.099	64.242	47.2147	65.9842	51.3037	135.31	28.6514	46.0972
MSTRG.12107.36	40.807	72.7649	38.9954	78.2192	133.531	102.676	122.621	186.828	155.385	55.3506	25.2527	82.9428	139.214	20.8374	34.6252	129.568	78.7826	32.3796	128.121	153.631	76.4052	12.6796	133.166	215.702	258.696	36.8546	39.9524	41.3056	15.7422	42.2795	68.5635	147.515
MSTRG.12107.37	1.1172	23.486	6.88731	10.2936	29.4064	34.1037	48.0532	4.73213	17.5557	70.0156	1.22841	26.5446	42.6496	5.45301	4.28874	14.3208	26.8508	8.36087	34.0322	4.40235	94.2506	13.387	7.39746	51.8096	26.0192	30.7965	16.2559	54.0242	11.1413	35.4821	8.30089	44.6163
LotjaGi3g1v0002000.1.nasc011	3.83638	4.84373	6.2328	5.48766	3.95851	6.97831	8.77867	9.85967	5.68525	16.1426	7.32112	11.3381	10.1025	5.54711	6.56688	5.65612	7.38709	3.58911	4.44013	1.67346	13.4719	4.21703	9.00196	11.7117	3.93105	5.39633	7.90251	6.71411	3.76526	8.46053	5.08097	7.30499
LotjaGi3g1v0002000.2.nasc011	3.06247	4.40716	6.68954	3.87621	1.66869	6.61549	3.05524	4.28973	4.36785	10.6966	4.80746	6.60637	6.46067	3.15379	6.21107	3.79465	4.0404	2.9343	2.8991	1.22296	8.23456	2.41906	6.11157	13.0265	2.71446	5.00295	6.0492	4.45401	3.04052	7.35462	3.57906	5.97977
LotjaGi3g1v0002000.3.nasc011	3.76475	5.3979	7.51194	4.42551	2.0532	7.53166	3.75979	5.02594	4.7454	10.9999	7.03692	7.67626	6.47148	4.17065	6.70651	4.64792	6.13325	4.4614	4.02817	1.30596	9.56458	2.72902	7.45653	11.7974	2.92105	5.60552	7.09749	5.26943	3.68525	8.61989	4.37467	7.9482
LotjaGi3g1v0002000.1.nasc010	4.04165	3.06911	2.05175	3.5109	6.7979	2.17368	4.03543	5.59774	4.53122	9.02577	6.31376	4.59266	2.36558	5.94799	43.073	2.13288	2.80297	2.95899	6.05607	4.55908	8.98069	14.8022	2.84276	2.80274	2.82836	1.95771	4.45289	3.06373	3.12445	6.79596	3.22456	21.0282
LotjaGi3g1v0002000.2.nasc010	1.53735	2.83286	1.20089	1.21859	2.06833	0.896843	1.68597	2.19184	0.44683	1.85803	0.667494	0.92512	1.09707	2.08797	0.995392	0.926715	1.07431	2.03379	1.18371	0.619201	2.31954	7.37239	1.24675	2.30293	1.72276	32.903	0.906063	0.959955	2.74678	4.95436	1.1733	1.53754
LotjaGi3g1v0002000.3.nasc010	3.41972	2.89818	2.21823	2.3883	3.24934	1.82643	1.65629	2.54268	3.48978	4.35936	5.64272	2.58546	1.2039	4.13368	33.0047	1.56193	1.97051	3.44686	4.90306	3.41603	5.52098	8.13559	2.10623	2.59539	1.56121	1.81214	3.32498	2.03691	2.45108	6.36721	2.4881	19.9515
MSTRG.12107.44	12.3259	26.2187	21.3976	37.5337	57.4241	81.5923	297.541	147.384	62.1065	366.827	27.2256	52.8152	9.21313	2.74763	77.0514	160.595	189.874	18.8754	77.0743	66.7733	172.909	54.4968	132.512	114.695	131.487	116.634	193.024	161.079	158.188	140.264	80.5644	21.9752
LotjaGi3g1v0002000.1.nasc009	28.2854	20.8534	25.8831	18.0273	25.3358	15.995	20.4276	21.7554	28.2022	21.844	8.28546	15.2598	9.35625	10.3265	16.2902	17.2753	17.7248	18.5992	20.4533	7.73538	21.5348	20.1351	14.9094	16.0771	15.2939	13.9862	19.4721	27.0436	23.0833	30.2491	14.6093	18.5348
LotjaGi3g1v0002000.2.nasc009	17.6149	22.6237	17.3382	17.9598	9.51142	18.3437	21.6745	21.9256	18.2559	21.7114	9.11124	16.2134	9.73207	10.2003	21.1627	19.1253	20.7856	21.932	22.9319	9.14595	24.2853	21.4015	16.4334	28.0682	17.7094	15.6067	21.7752	13.4158	29.2542	22.5416	16.7773	22.4221
LotjaGi3g1v0002000.3.nasc009	23.0532	22.6182	23.2586	18.5473	11.8301	19.1627	21.3842	21.7827	20.7822	22.0634	9.52492	16.0316	9.37865	10.3035	19.7673	19.0347	21.2121	22.5175	23.0375	8.53563	24.792	20.5278	16.4659	20.832	16.7304	15.3559	22.1969	17.17	28.9059	27.8809	17.1983	22.6853
LotjaGi3g1v0002000.1.nasc008	10.0757	4.36361	5.59181	5.12502	9.76798	6.19847	2.53404	7.27721	6.97147	8.5637	2.14577	2.39149	1.61781	4.13897	5.98947	3.57144	8.83826	7.20408	5.3052	1.46655	5.28091	4.07413	3.3205	2.00921	5.16828	2.71277	3.19318	4.52381	2.31461	4.93927	3.66836	3.95514
LotjaGi3g1v0002000.2.nasc008	6.32409	3.10504	6.06775	4.90726	3.72258	4.20942	1.812	4.55191	4.57106	7.80132	1.98709	1.74939	0.918945	3.53164	4.51394	1.94754	3.8201	5.03392	2.96909	1.43875	4.41557	3.31805	2.93654	2.75441	2.3129	2.34786	2.99385	2.3227	2.21068	5.53032	3.74182	4.0845
LotjaGi3g1v0002000.3.nasc008	8.26499	4.08925	6.3758	5.18991	4.6147	5.3553	1.91445	5.03217	5.19223	7.54968	2.22314	1.90554	0.943656	3.80962	5.33908	2.64071	6.38495	8.70885	4.36093	1.43335	4.83168	3.35961	3.25183	2.26146	2.76124	2.65434	3.25743	2.94738	2.61658	5.5984	3.702	4.4681
LotjaGi3g1v0002000.1.nasc007	34.786	13.3674	6.90225	11.546	28.1456	6.16197	5.56895	12.9833	6.37454	5.52465	11.7848	5.36569	3.75043	12.0559	19.8295	7.15894	5.5511	15.8906	7.22013	6.50933	6.13742	29.6728	31.3878	4.82941	5.84791	3.10243	3.89607	3.60876	8.00583	11.2778	7.44961	8.29879
LotjaGi3g1v0002000.2.nasc007	39.0774	19.6297	8.99811	7.96485	12.0819	5.34778	2.22221	6.17817	4.98614	3.04579	12.5778	3.16696	2.30508	8.61736	28.0403	4.55381	3.71323	19.5867	4.84657	5.19565	3.83444	28.391	21.7298	5.51879	3.30779	2.76426	3.0246	2.58981	8.63684	10.0073	5.37555	7.07974
LotjaGi3g1v0002000.3.nasc007	46.0567	18.627	8.73417	8.86879	14.7087	6.31279	2.63568	7.05098	5.2921	3.26521	13.0171	3.65819	2.31255	9.81234	23.6336	5.69915	5.03456	22.8572	6.63503	5.24313	4.41888	59.3456	26.8316	5.04673	3.80902	3.10862	3.57538	2.94181	8.93136	11.461	6.35633	9.25156
MSTRG.12107.54	244.83	506.696	530.358	323.035	125.674	203.604	253.379	106.304	134.52	533.514	149.997	281.343	57.3653	162.819	430.572	241.062	270.628	421.28	252.464	25.5802	505.489	137.451	72.5045	115.248	91.6491	119.606	272.444	196.201	299.764	221.489	146.292	66.8409
LotjaGi3g1v0002000.1.nasc006	4.98328	9.41747	7.24587	13.8632	8.38543	3.97058	25.4465	33.8002	8.40028	21.355	8.12796	15.7868	9.87107	16.0378	8.72432	14.4969	7.16866	1.74342	4.94542	14.5898	3.93157	19.2516	9.4509	12.0163	9.2452	6.40316	12.4746	6.42865	9.45962	20.3908	14.8841	10.8649
LotjaGi3g1v0002000.2.nasc006	4.82255	20.8839	9.62203	12.169	5.05148	4.42088	10.7667	18.7828	7.1435	12.6647	7.37244	25.2043	15.6766	12.7218	20.2213	11.0787	5.47235	1.36957	3.74145	13.5514	2.57285	13.5564	7.47056	23.7567	4.57059	5.93329	10.1869	3.8939	30.6327	51.9486	12.35	27.6267
LotjaGi3g1v0002000.3.nasc006	4.95882	8.53995	8.75196	10.658	4.19443	4.01674	11.1513	17.4297	6.95588	11.2103	8.02533	10.1755	6.16285	12.3742	8.71621	12.2854	6.11872	2.1102	4.57275	11.7158	2.47296	12.4868	7.71866	12.2455	5.43967	6.5158	10.2665	4.53234	8.95881	20.0773	13.1321	9.31535
LotjaGi3g1v0002000.1.nasc005	0.741595	1.19324	1.48901	1.11015	1.95208	0.61668	4.73917	1.43502	0.82092	3.23002	1.51933	1.6705	0.681873	2.13502	1.7809	1.16141	2.85547	2.41351	1.46674	1.41752	2.4702	1.97571	1.35973	1.8106	0.709269	0.633012	1.90712	1.2818	0.779641	1.52915	1.46866	1.45591
LotjaGi3g1v0002000.2.nasc005	0.617559	1.15514	2.07879	0.702179	1.17276	0.578574	2.04292	0.587142	0.722779	1.86327	1.24499	1.24393	0.445058	1.44031	2.04844	0.945077	2.12941	2.70976	1.12108	1.45535	1.99724	1.68871	1.28404	2.4819	0.38035	0.570875	1.38985	1.23788	0.700422	1.72604	1.28	1.27928
LotjaGi3g1v0002000.3.nasc005	0.75033	1.49808	2.24526	0.89239	1.34128	0.707921	2.47671	0.704091	0.755108	2.03177	1.80551	1.37853	0.444543	4.18938	2.20698	1.11894	2.91968	4.09344	1.52752	1.39166	2.12804	2.07942	1.43836	2.04164	0.451247	0.702329	1.90932	1.32276	0.874155	1.9038	1.46093	1.83907
LotjaGi3g1v0002000.1.nasc004	0.593975	1.24986	0.476655	0.702179	1.18033	0.297874	1.18388	1.15511	0.54093	2.28191	0.502496	0.661206	0.401813	0.808973	0.422479	1.67096	0.928542	0.590151	0.602291	0.379473	0.786977	0.890672	0.650144	1.05481	0.330082	0.539435	0.844011	0.384441	1.04906	0.725746	0.634396	0.847052
LotjaGi3g1v0002000.2.nasc004	0.451596	1.41208	0.557758	0.423974	0.469105	0.23991	0.420781	0.465879	0.394873	2.24746	0.355655	0.328163	0.253804	0.458978	0.382843	1.854	0.718085	0.610137	0.386179	0.327358	0.45861	0.681265	0.48327	1.35538	0.167656	0.467642	0.549678	0.216637	1.15338	0.581848	0.623572	0.690934
LotjaGi3g1v0002000.3.nasc004	0.573885	1.61131	0.660914	0.527079	0.583974	0.312366	0.538681	0.56126	0.444521	2.14336	0.541574	0.410712	0.253289	0.586686	0.439594	1.96418	0.981976	0.96987	0.560542	0.335465	0.54691	0.945299	0.591442	1.10937	0.197584	0.582758	0.774272	0.278908	1.28672	0.745987	0.697797	1.02235
LotjaGi3g1v0002000.1.nasc003	0.451596	1.15731	1.1703	0.665737	0.701594	0.907041	3.87566	1.04919	0.716429	4.86936	2.24643	1.45579	0.961932	1.0255	0.408966	0.800475	1.24727	1.0357	1.56682	0.355152	2.1744	0.474629	1.01453	1.62259	0.593043	0.73377	1.26739	0.48899	0.300405	1.05954	0.34252	2.08262
LotjaGi3g1v0002000.2.nasc003	0.359006	1.40881	1.69888	0.403531	0.293707	1.20653	2.64421	0.433287	0.712965	3.42698	2.37669	1.57209	0.888571	0.712472	0.376537	0.768915	1.20462	1.272	1.63804	0.323498	2.29636	0.255326	1.12935	3.62806	0.506455	0.915479	1.11967	0.328397	0.262756	1.19019	0.243166	4.60905
LotjaGi3g1v0002000.3.nasc003	0.454216	1.63744	1.83406	0.488859	0.363866	1.27039	2.77146	0.520519	0.737789	3.43971	3.18432	1.58673	0.819843	0.88963	0.431487	0.876219	1.49335	1.68934	1.94747	0.330832	2.3532	0.29887	1.21537	2.06097	0.528538	0.98034	1.45409	0.414265	0.331387	1.34292	0.309273	2.04336
LotjaGi3g1v0002000.1.nasc002	1.59412	2.09906	5.26953	3.06737	1.31583	1.6214	4.62493	4.45845	1.88546	3.98791	4.56549	5.996	1.96067	6.27782	3.44649	1.60439	5.08659	2.38647	2.45828	3.51794	5.59714	3.95775	1.81752	1.7682	0.759827	1.24102	5.82022	1.29458	1.92008	1.40218	1.94455	1.99474
LotjaGi3g1v0002000.2.nasc002	8.36195	4.23187	13.3385	12.665	2.86416	11.0943	7.50495	19.1768	12.9898	9.18828	18.8359	4.79517	11.0891	14.3757	13.6139	3.78433	8.45296	9.18967	10.9419	7.51572	7.42164	27.5419	10.1956	2.30417	0.702877	5.1302	9.05019	1.90057	10.1204	2.07493	10.3699	1.52238
LotjaGi3g1v0002000.3.nasc002	1.9409	2.7523	8.78397	2.73406	0.801331	1.98368	5.32176	7.66065	1.93973	2.9005	5.34153	2.05926	2.0518	5.39443	4.29775	1.70481	3.58574	3.45509	2.80946	3.93795	4.85045	3.24798	1.87659	2.19255	0.603794	1.52126	6.15519	1.17987	2.77463	1.83792	2.10654	2.2316
LotjaGi3g1v0002000.3.nasc001	2.36979	0.531297	1.50395	2.06032	0.165769	0.835658	1.19201	1.53184	0.689873	1.7749	1.75222	0.279366	1.09475	2.40916	1.84035	0.37585	0.876045	2.9343	1.53121	1.14768	0.465232	1.38391	0.977615	0.85401	0.0819393	0.511213	1.41291	0.120281	1.27143	0.126233	0.775502	0.0593249
MSTRG.12109.1	598.524	703.725	556.928	531.463	463.154	370.847	294.649	308.582	385.163	746.71	283.525	346.122	160.464	230.819	499.227	330.39	302.748	722.719	491.968	304.854	270.852	332.545	185.15	318.064	271.653	315.459	476.834	342.708	179.17	175.659	215.801	347.549
MSTRG.12110.1	363.35	237.678	193.383	237.719	192.053	202.216	147.032	139.747	177.734	792.089	226.414	164.814	45.434	245.704	224.035	183.55	227.139	324.315	352.056	182.717	270.067	123.523	92.1591	145.801	247.347	192.627	392.96	79.1958	176.342	112.858	92.3029	201.116
MSTRG.12110.2	498.831	400.707	379.407	204.533	309.377	143.488	209.642	238.922	210.185	499.051	280.531	248.904	318.712	306.633	355.56	223.879	226.942	624.753	379.044	296.081	306.775	259.33	262.582	228.968	169.973	294.275	574.225	263.413	269.53	150.221	207.164	211.342
MSTRG.12110.3	688.028	545.313	307.715	435.841	214.685	244.735	435.18	399.771	271.283	435.109	263.031	395.67	144.547	252.438	405.866	185.006	342.695	674.785	583.578	328.935	373.844	303.231	206.02	178.338	294.071	322.625	550.671	385.685	307.226	197.094	224.239	320.531
MSTRG.12111.1	757.68	882.226	520.137	727.329	500.27	354.175	310.077	482.407	573.598	749.67	396.669	498.236	313.661	366.491	635.64	568.139	317.894	1048.09	548.272	267.951	444.891	338.828	325.651	250.145	210.229	362.729	459.363	264.451	353.17	324.78	292.033	386.106
LotjaGi3g1v0002100.1.nasc001	1.56792	1.68208	0.727789	0.745732	1.49605	0.506655	0.30654	0.587142	0.621174	0.611104	0.469733	0.264727	0.34158	0.797931	1.01071	0.503812	0.423726	1.36487	0.499761	0.795619	0.818985	0.395854	0.344454	0.193625	0.312938	0.124275	0.313003	0.177964	0.527473	0.241793	0.599989	0.371115
LotjaGi3g1v0002100.1.nasc002	0	291.225	0	0	0	0	0	0	0	0	146.963	0	53.9233	0	271.41	0	0	0	95.6385	0	0	0	0	0	0	0	0	0	0	0	0	0
LotjaGi3g1v0002100.1.nasc003	0	0	0	0	0	0	0	0	0	0	0	0	0	50.4141	0	0	0	0	0	0	0	0	0	0	0	0	0	0	0	0	0	0
LotjaGi3g1v0002100.1.nasc005	0	0	0	0	0	0	0	0	0	0	0	0	51.2496	0	0	0	0	0	0	0	0	0	0	0	0	0	0	0	0	0	0	0
LotjaGi3g1v0002100.1.nasc009	0	0	0	0	0	0	0	0	0	0	0	0	0	0	0	0	0	0.686551	0	0	0	0	0	0	0	0	0	0	0	0	0	0
LotjaGi3g1v0002100.1.nasc010	0	0	0	0	0	0	0	0	0	0	0	0	0	0	0	0	0	0	0	0	0	0	0	0	0	0	0	0	0	0	24.1875	0
LotjaGi3g1v0002100.1.nasc011	0	0	0	0	0	0	0	0	0	0	0	0	0	0	0	0	0	0	0	0	263.837	0	0	0	0	0	0	0	0	0	0	0
LotjaGi3g1v0002100.4.nasc001	232.926	10.8252	220.886	202.01	190.207	125.424	93.9806	108.67	230.887	283.808	5.76943	128.579	45.1665	164.904	6.6903	169.555	102.617	588.482	146.232	186.46	147.484	149.524	103.884	77.1614	82.3653	101.866	188.307	124.749	99.0058	91.9475	140.701	97.8861
LotjaGi3g1v0002100.4.nasc002	99.4375	73.8623	77.6535	98.5095	88.8184	85.8973	70.3282	80.1178	120.15	78.9845	37.0213	49.0151	32.7034	4.59698	80.4718	57.2945	119.086	217.51	87.3691	58.6283	74.7468	81.8123	83.2919	35.8662	74.9152	110.382	75.005	38.76	52.3124	38.3552	38.3437	36.8836
LotjaGi3g1v0002100.4.nasc003	7.34345	4.53018	2.91471	2.88071	6.40102	0.85981	4.66274	3.45192	1.66378	26.6467	1.40525	2.82294	2.08191	1.89112	1.22059	5.19821	2.30565	49.0131	1.9972	7.38833	3.40618	1.46228	3.2677	3.6555	2.44801	3.36361	1.82915	3.30691	7.79406	1.36685	0.430276	2.06567
LotjaGi3g1v0002100.3.nasc003	184.247	114.005	95.5317	27.8747	78.2092	152.613	81.9178	190.221	151.433	220.22	119.719	81.8656	45.5665	156.279	112.049	99.1011	112.866	98.3049	95.4506	82.7876	221.924	165.746	100.273	54.0573	117.665	105.879	108.304	148.847	62.3434	157.158	90.276	78.0983
LotjaGi3g1v0002100.4.nasc004	2.58991	0	0	21.3534	0	2.70019	0	2.11755	0	0	8.59769	8.06623	2.40934	0	0	0	6.8954	91.4617	4.52609	0	6.28533	1.66813	5.989	1.64691	1.28517	3.96246	6.12279	2.4184	4.61078	2.78963	3.55432	1.74451
LotjaGi3g1v0002100.3.nasc004	115.133	216.853	77.9282	269.286	93.0679	109.579	136.368	108.177	108.737	188.599	35.8683	93.7864	20.6001	113.707	82.5734	142.486	103.397	429.995	164.354	105.849	82.9129	109.23	109.996	36.8939	65.3841	140.566	111.005	132.134	148.256	37.4723	58.2036	147.707
LotjaGi3g1v0002100.4.nasc005	99.0253	0	0	9.7123	0	11.0428	0	7.59882	0	0	9.66584	12.4157	20.0822	0	0	0	17.0048	0	24.0677	0	71.3577	6.40888	24.7051	5.73113	5.57478	8.82801	32.5156	7.7347	10.935	40.8475	36.5943	3.3552
LotjaGi3g1v0002100.3.nasc005	89.4326	246.155	124.475	118.539	194.805	123.129	67.2831	36.7565	94.9964	148.764	68.4488	88.9591	19.0036	113.535	126.694	96.0846	61.648	219.098	88.7271	62.6782	61.6375	39.3336	34.8593	27.9644	45.3371	60.4231	70.2748	43.1966	49.937	40.2381	43.3844	54.1672
LotjaGi3g1v0002100.4.nasc006	74.5142	0	0	92.3819	0	58.9748	0	27.9106	0	0	39.467	10.5456	16.956	0	0	0	50.4295	0	81.6016	0	42.3555	43.4062	24.1347	25.7092	37.2682	42.2814	68.6993	40.7284	47.6036	40.8232	50.0152	20.8993
LotjaGi3g1v0002100.3.nasc006	33.2678	42.5201	19.7335	26.0215	65.3556	25.4288	17.1801	9.90089	23.5232	43.1899	17.2633	15.4774	3.39984	50.129	50.5362	25.3811	26.3816	94.3137	25.3803	26.494	28.521	8.03346	6.80122	7.0045	13.5095	8.24377	20.2678	6.31263	5.95123	10.1468	14.2799	14.1033
LotjaGi3g1v0002100.4.nasc007	27.9465	0	0	20.269	0	20.351	0	10.2551	0	0	14.7547	12.8606	3.35222	0	0	0	30.9648	0	27.2044	0	31.2572	7.09529	8.31785	6.7348	13.6199	8.42127	19.9477	5.38381	6.70774	11.1589	14.2204	13.8967
LotjaGi3g1v0002100.3.nasc007	135.316	194.85	132.001	67.8305	137.832	103.31	155.82	136.898	165.43	358.729	131.739	63.9325	61.7454	120.401	182.774	78.2555	81.6967	49.5422	108.116	139.64	134.072	72.7156	88.7348	55.9998	69.1824	113.461	110.597	105.265	62.7282	76.2431	23.8028	102.49
LotjaGi3g1v0002100.4.nasc008	112.757	0	0	92.3366	0	50.3939	0	92.0605	0	0	68.8621	66.9791	64.8487	0	0	0	58.6791	358.381	89.0851	0	106.278	61.1824	63.6173	46.8308	63.6904	58.7164	95.6286	86.1911	58.6413	67.2209	31.0398	66.8422
LotjaGi3g1v0002100.3.nasc008	30.8823	57.4672	16.6651	27.6285	38.0065	20.9403	17.6297	17.9977	44.6252	44.893	10.7435	18.9351	13.6653	29.0116	48.9706	35.8383	19.332	36.7258	26.747	12.4871	33.5801	25.3442	18.5333	27.8234	19.3226	23.8307	32.5156	18.5066	19.5757	27.4238	7.96262	15.4664
LotjaGi3g1v0002100.4.nasc009	25.5139	0	0	30.9457	0	18.1607	0	14.2347	0	0	8.47888	18.2303	11.1599	0	0	0	14.9364	0	22.2885	0	24.165	21.6089	11.0004	22.7031	16.3013	14.2981	25.4631	18.6495	13.2053	21.5118	7.81223	11.7222
LotjaGi3g1v0002100.3.nasc009	87.5598	175.472	148.913	33.8113	58.6244	87.392	127.352	94.8438	121.841	257.98	61.1257	97.1746	85.7389	110.898	147.962	85.419	68.2241	156.504	99.8569	93.4765	13.1954	90.6173	103.252	51.3934	54.1776	87.3488	100.94	63.6559	71.8827	64.6731	38.8273	63.3456
LotjaGi3g1v0002100.4.nasc010	88.6918	0	0	48.813	0	52.9121	0	79.8302	0	0	82.3912	100.141	78.8455	0	0	0	56.2618	127.894	92.7596	0	12.4973	79.4847	79.3987	47.7937	46.69	62.793	98.3259	57.1529	49.4574	59	52.5029	50.1429
LotjaGi3g1v0002100.3.nasc010	104.299	76.6549	120.244	31.8238	79.3304	58.4751	62.3565	48.2463	113.365	117.99	61.7249	65.1276	30.1381	62.1647	89.7078	34.6035	58.6739	0	78.956	73.7656	52.0503	44.6872	56.9513	29.0563	21.0041	32.962	57.8035	14.4046	35.3191	30.9933	20.1437	43.763
LotjaGi3g1v0002100.4.nasc011	94.9338	0	0	39.906	0	27.9589	0	42.2301	0	0	53.5401	56.6072	23.7458	0	0	0	46.173	138.722	69.7633	0	57.7644	36.9593	46.6509	26.2666	21.641	16.9062	57.982	14.1417	32.1618	25.3709	25.3399	37.1985
LotjaGi3g1v0002100.3	60.3173	148.8	143.071	24.8811	184.252	65.7782	286.659	41.0209	72.4291	401.655	110.055	98.5787	35.1011	59.5606	108.245	0	111.619	0	90.0404	140.055	52.4217	60.6516	108.036	106.338	297.614	99.2178	85.5823	43.3343	53.3254	40.8626	11.7821	30.0139
LotjaGi3g1v0002100.4	48.989	0	0	48.5988	0	55.2484	0	37.6418	0	0	65.296	76.9065	32.9219	0	0	0	95.2854	0.005878	102.965	0	70.2766	58.9755	87.6413	91.6462	50.8006	99.9115	63.9603	37.3986	54.32	29.9433	14.7628	28.343
LotjaGi3g1v0002100.2.nasc001	56.7622	0	0	0	0	0	0	0	0	0	0	0	0	0	0	0	0	16.2656	0	0	0	0	0	0	0	0	11.1572	18.3463	0	0	0	0
LotjaGi3g1v0002100.2.nasc002	33.7186	44.6235	57.252	0	24.2642	25.6338	1.27779	0	53.7154	38.4442	94.4262	43.6551	9.48933	0	30.8941	26.5924	37.1332	90.2755	43.1329	18.9497	26.4818	59.2407	13.8147	10.0202	12.1741	44.8015	25.7272	79.2023	32.1755	34.983	15.7965	23.1532
LotjaGi3g1v0002100.2.nasc003	2.56108	5.30644	6.88731	1.95899	1.55589	3.56	0.632188	1.53711	0	5.66245	4.22168	12.7927	1.90765	1.77878	4.05363	5.20108	6.86868	64.9178	7.39204	2.99872	11.6843	8.21278	6.22971	3.61434	2.05023	18.3225	9.94033	14.5091	5.39003	5.90276	23.337	12.5349
LotjaGi3g1v0002100.2.nasc004	1.02723	9.71251	1.48688	14.0471	1.34747	0.836732	0.675689	1.77341	2.0217	3.87257	1.1171	1.98118	0.388171	2.34098	1.38454	0.386753	0.516065	15.994	1.25738	1.09171	3.25773	0.505901	0.961002	0.255673	0.299282	1.52893	1.4508	0.358221	1.05416	0.487634	3.19943	2.36586
LotjaGi3g1v0002100.2.nasc005	21.8985	190.821	61.1264	3.97398	11.1932	5.61507	2.80074	11.0469	20.1056	9.83234	3.29524	3.96724	4.45701	7.5669	61.1	1.8563	2.59204	0	12.852	48.4575	6.66281	2.38185	6.19612	1.98645	5.54253	3.73916	14.8677	1.88648	2.23186	9.64668	12.0454	1.67359
LotjaGi3g1v0002100.2.nasc006	19.8361	32.5028	71.536	54.6847	6.79927	16.9112	22.4986	17.9857	67.9949	51.6825	8.17217	2.96974	3.35145	26.808	64.8158	59.3912	29.1762	0	53.1705	48.5065	16.5254	32.861	6.70523	12.8058	21.5163	21.4338	23.8031	14.8624	12.2707	17.3171	1.32562	14.6907
LotjaGi3g1v0002100.2.nasc007	14.2991	44.3808	12.5005	8.76302	5.56117	2.72327	4.69771	10.0878	8.83845	9.0385	2.24051	4.24132	1.57842	5.12174	5.71922	13.46	2.06895	0	2.9341	3.95725	2.79746	3.13437	1.71784	1.40714	1.59956	2.38946	6.17221	1.11924	1.60124	7.35499	5.299	3.6942
LotjaGi3g1v0002100.2.nasc008	92.9213	141.75	81.3373	105.292	96.5511	46.1303	73.3948	52.0093	119.317	120.834	44.4217	37.9616	7.47434	83.9556	94.3731	101.092	41.0461	0.695956	76.5997	68.8629	68.5547	39.5442	47.4236	30.2299	46.115	49.7188	54.8646	38.5421	36.0509	41.9582	146.957	39.6148
LotjaGi3g1v0002100.2.nasc009	17.5852	16.3222	9.83119	21.8164	22.9937	12.9991	10.7037	5.59726	22.9407	15.4102	4.8422	7.73034	1.62064	16.2039	23.2381	14.6978	7.93737	0	14.0406	6.97527	12.5624	3.53973	5.9255	13.7359	11.7423	10.1485	11.9183	8.92243	8.77371	3.28499	4.01475	5.10997
LotjaGi3g1v0002100.2.nasc010	81.4532	136.785	82.583	77.6326	46.5852	50.0697	82.8516	56.9787	71.244	147.19	50.1083	58.2667	6.39735	64.2411	66.8444	63.1004	45.8506	0	85.1453	59.0997	6.80133	65.1956	60.0207	38.8408	42.2868	60.4466	64.5237	35.8146	37.0875	60.7271	80.9255	34.3902
LotjaGi3g1v0002100.2.nasc011	25.9401	58.544	62.7399	66.6777	44.2678	27.3395	12.7157	35.2074	42.2641	36.7689	38.9697	30.6957	2.33057	51.5717	67.7407	146.184	15.473	0	66.6886	37.2848	27.7373	21.3591	14.8208	16.9957	16.6921	12.6117	102.898	8.57732	17.5345	15.6304	15.2398	49.8213
LotjaGi3g1v0002100.2	35.2655	113.27	99.0824	115.814	53.8969	89.986	39.1953	38.7547	27.4569	124.372	63.5486	56.6312	1.26361	54.3049	60.9198	0	13.7078	0	67.6942	44.64	139.905	45.602	10.7767	41.8848	71.6031	72.7759	164.364	121.897	113.868	24.5186	51.6436	70.0181
MSTRG.12112.1	1279.44	1510.74	703.948	1202.52	962.649	537.704	188.407	291.198	429.764	325.604	231.274	140.084	110.293	398.327	1178.63	548.008	321.372	1620.79	788.809	422.217	321.466	180.93	161.647	32.9007	44.8028	21.5402	225.979	112.062	123.387	113.177	233.456	180.357
LotjaGi3g1v0002200_LC.1.nasc001	1889.16	1753.65	1760.06	1714.91	1364.82	1104.63	1651.87	1779.03	2113.01	2881.87	1349.1	1550.83	794.942	1219.48	2446.92	1744.89	1596.87	2751	2236.41	1534.83	2456.34	2001.68	2085.19	1615.61	1493.46	1342.54	2285.65	1546.01	1489.7	1560.86	1290.92	1626.69
LotjaGi3g1v0002200_LC.1	995.798	1380.98	852.774	1127.28	780.846	769.997	727.861	862.356	863.922	1342.75	704.377	760.752	445.094	589.828	1279.29	835.754	859.276	1782.66	1256.98	790.507	1307.03	1011.92	1069.15	952.579	1170.04	1163.38	1334.27	1024.48	824.705	904.306	693.4	1007.52
MSTRG.12093.1	509.794	851.399	351.1	592.495	498.222	188.556	84.5026	201.264	299.239	233.352	145.014	115.411	68.0508	247.936	503.427	324.618	114.864	791.213	408.431	246.713	295.273	174.15	149.187	19.0732	31.5254	8.35888	121.599	47.9364	141.69	175.953	115.263	106.093
LotjaGi3g1v0002300.1.nasc001	449.956	528.216	484.95	517.077	260.032	362.065	260.333	328.543	322.309	521.86	336.919	338.121	224.573	242.655	551.915	354.927	298.774	734.849	333.074	390.538	416.208	315.148	357.686	253.876	398.945	205.035	571.877	321.46	310.816	478.173	240.163	402.983
LotjaGi3g1v0002300.1.nasc002	1076.56	1092.99	925.314	1096.9	924.155	640.52	591.056	754.421	682.43	1083.32	586.629	464.131	254.33	517.183	1002.86	651.508	621.848	1065.06	827.709	617.728	717.342	492.544	586.512	350.907	389.578	510.57	760.079	592.791	627.82	519.985	500.454	636.346
LotjaGi3g1v0002300.1.nasc003	378.932	431.596	381.603	295.854	275.189	297.09	198.185	307.396	385.383	398.516	233.046	254.462	165.892	310.815	387.038	258.972	269.423	432.599	356.872	155.006	286.166	217.049	251.604	168.289	188.736	162.642	385.728	257.514	279.825	344.452	210.264	389.409
LotjaGi3g1v0002300.1.nasc004	180.553	156.096	104.165	150.201	112.653	88.9791	56.0798	72.4567	145.766	88.5	33.2204	55.4787	33.6411	150.482	80.8024	46.2451	82.9374	123.692	105.855	33.4411	36.1772	55.853	43.1435	69.7669	67.4201	44.726	92	50.386	57.4377	70.2984	70.0801	72.4428
LotjaGi3g1v0002300.1.nasc005	239.423	117.625	55.9017	225.422	72.419	267.435	304.892	341.734	373.02	378.855	426.213	2.55374	148.085	128.692	232.791	229.474	2.52501	209.195	298.037	14.5184	134.326	268.557	158.461	235.602	327.342	0.822891	397.151	426.894	286.476	307.571	236.438	382.949
LotjaGi3g1v0002300.1.nasc006	31.4143	61.06	204.172	34.141	72.1789	122.344	16.295	65.4072	5.98717	41.0099	28.5842	1.1931	43.7189	26.2098	101.78	31.9272	1.18118	153.003	12.8513	38.8815	0.443157	0	32.6585	16.4563	1.00565	1.02861	50.7692	42.7847	3.05229	24.8362	23.0513	69.2576
LotjaGi3g1v0002300.1.nasc007	7.98634	32.96	5.97384	5.07258	21.0169	2.79519	1.75874	2.21245	2.53839	2.0842	1.1992	23.1495	3.04256	1.62131	8.86034	0.973768	7.89565	13.557	1.41456	6.52091	7.48621	1.91118	9.60669	1.0863	8.50832	1.23582	1.83025	10.2039	1.55967	1.84418	16.8372	1.16643
LotjaGi3g1v0002300.1.nasc008	297.835	623.96	333.55	414.035	361.228	519.977	349.033	343.692	579.386	735.895	342.592	361.406	267.462	331.477	467.396	351.947	446.838	501.143	388.482	277.247	352.254	412.285	438.403	259.697	399.059	447.777	522.977	380.98	561.397	431.414	317.836	451.313
LotjaGi3g1v0002300.1.nasc009	96.1628	171.121	65.3338	103.85	66.6934	97.5868	29.4091	57.1958	108.879	49.6455	30.4537	45.3723	16.7884	40.415	95.2739	66.6661	49.0074	161.412	91.6901	47.0558	52.4581	53.2317	34.4421	35.9139	18.5593	39.5973	75.1516	27.6833	33.1916	28.1734	47.722	38.5813
LotjaGi3g1v0002300.1.nasc010	186.373	317.176	187.03	207.318	160.71	222.984	168.756	138.778	195.105	221.826	91.0966	146.876	85.2163	80.5641	259.687	171.152	147.51	270.6	159.796	121.483	140.587	166.935	136.247	105.62	131.966	138.486	189.858	94.4662	131.616	142.927	110.402	177.747
LotjaGi3g1v0002300.1.nasc011	147.679	267.497	127.342	191.545	127.411	161.082	89.7321	113.902	88.358	140.61	45.9044	53.8977	60.8669	75.4304	101.204	63.3936	70.6878	164.771	78.3513	55.2413	91.0216	160.448	54.8107	49.2582	93.3051	68.1198	80.9416	44.1271	83.1949	105.699	50.6079	96.5747
LotjaGi3g1v0002300.1	440.859	604.405	819.405	1733.21	1379.93	1075.09	493.322	1745.34	803.836	2956.05	1021.37	878.786	508.017	852.823	1252.4	534.934	1734.12	1869.23	554.793	598.923	846.097	674.363	662.607	596.046	2144.7	1418.51	687.143	485.924	1383.71	1049.02	1144.18	1198.93
MSTRG.12094.7	19.9261	8.8448	24.4268	17.3581	17.0969	16.0493	7.37038	9.56059	45.1668	14.2546	3.40102	5.93093	4.93013	5.69738	5.56339	8.44659	5.4986	16.4866	2.93717	8.45224	8.55851	4.66514	15.0249	15.0685	3.44378	5.22774	13.6058	4.26588	16.223	9.08213	8.23091	7.6712
MSTRG.12094.8	586.108	885.512	601.202	605.044	452.883	720.738	481.613	613.07	539.84	991.855	462.436	569.735	291.436	519.628	695.973	510.42	538.41	750.53	575.08	339.965	726.905	547.997	475.329	307.771	471.313	540.288	730.988	401.8	733.153	424.487	636.849	538.078
MSTRG.12094.2	583.287	629.296	128.228	353.809	581.638	56.8033	63.4262	60.7522	632.36	221.712	58.1964	4.41658	644.161	48.0823	47.0546	192.993	6.05638	89.5502	222.447	165.655	114.527	313.803	159.565	665.038	62.3268	22.7689	208.332	768.157	22.4786	42.3814	377.729	357.199
MSTRG.12094.4	472.94	9.93679	10.4821	397.961	25.0834	23.0598	3.39024	26.7056	101.379	80.5302	56.9123	90.2108	0	13.7669	142.4	340.025	2.27003	34.6591	49.7698	193.393	5.46082	176.837	28.7917	344.9	12.9961	26.4273	105.482	2.54295	522.82	6.21374	187.368	812.472
MSTRG.12094.1	186.541	137.421	241.631	9.69896	0	26.2274	105.901	32.6499	0	102.695	85.9536	225.508	0	358.832	360.714	377.718	500.839	257.426	688.583	96.9481	240.764	13.9693	177.32	5.35229	13.0623	28.1132	8.70534	72.4148	15.5583	54.8799	5.73779	5.44317
MSTRG.12094.3	2.09726	17.4261	6.13676	9.92117	66.5105	25.4422	2.74341	21.9275	99.5368	15.2686	3.22695	2.39921	2.80394	5.94031	3.73745	2.27404	2.01176	562.571	9.38125	3.53184	3.53091	5.4327	2.30781	2.86697	9.25101	22.634	1115.32	2.06444	14.5045	460.754	3.74336	4.4177
MSTRG.12094.5	171.678	455.823	412.267	209.465	120.396	149.487	239.7	120.269	181.351	427.645	303.962	487.488	20.8752	94.188	539.083	276.532	211.36	235.999	166.589	49.05	293.211	68.2551	256.444	4.75645	100.123	42.9733	51.3359	178.802	23.112	123.238	51.1947	10.0206
MSTRG.12094.6	26.9333	97.2427	595.553	9.55853	0	639.022	578.816	45.7362	0	137.12	153.581	130.163	0	10.3246	161.049	157.396	435.768	114.795	157.728	283.71	4.02373	12.9187	186.836	6.96085	69.6028	25.9189	11.0369	101.878	15.7187	87.7994	9.38373	10.4675
MSTRG.12095.1	745.887	955.921	425.261	867.01	677.854	405.414	131.877	384.289	417.878	478.882	288.548	178.549	105.644	437.662	691.48	238.762	122.795	1165.16	389.337	220.678	277.887	171.694	118.162	30.0796	113.114	103.048	129.419	42.0495	141.324	102.583	128.025	92.0905
MSTRG.12094.21	4.62514	58.2065	4.09283	38.483	15.7384	46.7845	0.891568	57.5064	0	1.14732	0.509996	0.891368	0	0	0	16.196	34.1615	11.736	2.74254	3.34191	1.2213	0	1.34791	1.89042	22.3535	14.5551	4.50286	0.78068	18.8	1.68077	1.70835	14.6787
MSTRG.12094.22	3.36469	8.11971	2.5967	69.4526	5.46831	3.54927	14.3875	5.43286	3.68894	267.267	4.70957	34.2022	0	14.4256	64.9266	4.89925	46.6614	89.6102	4.17675	7.28526	61.3373	3.99575	15.1205	0.986523	11.7301	5.34261	20.3952	4.54807	15.9458	27.9541	33.0319	26.714
LotjaGi3g1v0002400.1.nasc001	1.73563	0.642347	0.626055	0.850615	0.997364	0.506655	0.240679	2.67018	0.885577	1.00203	0	0.0992216	0.248913	3.45914	1.14673	0.460201	0.162178	1.60117	1.09714	1.02994	1.12638	1.20142	1.08985	0.221687	0.476527	0	0.170779	0.1524	0.227461	0.168556	1.53129	0.161471
LotjaGi3g1v0002400.1.nasc002	3.65644	0.678275	2.25024	1.09949	1.30895	0.61346	0.0337438	2.8226	1.73998	1.14283	1.58525	0.0670966	0.156246	1.01494	12.06	0.428068	0.181396	2.14077	1.15792	0.257486	4.72848	1.72751	1.04961	0.167746	0.542485	1.00534	0.21416	0.117331	0.318445	0.115928	1.46479	0.0923327
LotjaGi3g1v0002400.1.nasc003	2.62747	0.930859	0.792528	1.09949	2.55119	0.760519	0.342317	0	1.88142	1.22221	0	0.115894	0.2919	0	1.24221	0.567505	0.369823	1.18148	1.28194	0	1.95806	1.65269	1.55281	0.351082	1.31771	1.2175	0	0.241218	0.303934	0	0	0.257372
LotjaGi3g1v0002400.1.nasc004	17.3904	15.6112	12.0302	27.3877	24.7532	5.03059	2.52509	15.5399	11.2666	3.46592	4.39654	1.40171	5.89798	4.79335	11.6087	6.18288	4.69896	22.8384	9.32047	2.91457	6.45917	10.5004	5.36285	1.1471	6.02196	11.9928	5.87733	1.81143	5.99829	4.90909	4.09439	2.93547
LotjaGi3g1v0002400.1.nasc005	1.96361	2.01849	1.63272	2.62028	5.68085	1.87849	0.628936	7.74788	3.67509	1.64833	2.64472	0.717324	0.488045	1.67508	2.32228	1.0782	9.53759	3.37162	1.82161	0.905639	2.44095	2.77454	1.0821	0.561545	3.88369	2.50952	0.98349	0.511277	1.25103	1.00324	1.77561	0.89701
LotjaGi3g1v0002400.1.nasc006	0	0	0	0	0	0	0	0	2.37212	1.23719	0	0	0	0	0	0.745389	0	1.30257	0	0	0	0	0	0	0	0	0.320142	0	0.482373	0	1.82703	0
LotjaGi3g1v0002400.1.nasc007	0.183433	2.49536	13.2795	2.58562	0	1.77705	2.54908	5.41417	3.3085	5.92082	7.84572	0.773034	0	1.98234	2.80241	6.80662	4.98019	3.2329	1.42561	1.05696	9.60707	12.0747	2.03165	1.94436	3.98161	40.7433	5.12996	1.7154	8.80586	0.768069	2.87508	3.63532
LotjaGi3g1v0002400.1.nasc008	0	0	0.951176	0	0	0	0.535835	0	0	1.17203	1.80354	0.167132	0	1.90313	1.55479	0	0	1.66112	1.49069	1.75028	2.23345	0	1.72596	1.19293	0	0	0	0.48604	0	0.298469	2.39918	0.501362
LotjaGi3g1v0002400.1	0	4.59877	0	7.5702	0	2.45277	0	5.38254	0	0	0	0	0	0	0	2.19083	0.963696	5.56529	0	0	0	0	0	0	41.6827	3.47129	2.3986	0	1.80557	0	0	0
LotjaGi3g1v0002500.1	203.781	168.854	166.684	120.866	80.4625	40.3166	94.3835	89.1622	130.04	148.2	57.2237	61.2982	53.3634	133.645	179.422	163.54	152.671	214.294	117.674	61.2399	128.857	85.3398	141.593	37.6385	72.5843	87.7471	70.2545	110.42	71.7536	63.3898	46.2877	98.6002
LotjaGi3g1v0002500.2	5.32044	61.0274	39.44	126.63	53.187	0	30.6906	95.6629	0	0	23.8818	9.42402	0	0	0	0	28.1623	0	77.5274	0	26.1546	47.3683	0	31.8503	38.7184	13.4636	32.1015	8.14142	39.0244	0	32.9001	65.7494
LotjaGi3g1v0002500.3	8.48948	5.79855	5.78247	14.0543	59.011	9.67421	4.97416	9.48294	5.56113	4.35562	3.14524	1.76078	1.57328	3.90996	19.9439	5.83285	6.36527	9.44595	11.7204	29.4066	4.17109	4.80052	7.78068	12.9576	1.36188	0.751346	2.80934	2.08607	1.59497	16.8188	5.37439	2.10626
LotjaGi3g1v0002500.4	0	0	0	0	0	0	0	0	0	0	0	0	0	0	0	0	0	0	0	0	0	0	0	0	3.77444	0	0	4.72538	0	0	0	0
MSTRG.12132.5	13.595	14.6183	9.93079	21.292	4.38978	4.96511	2.97555	4.41339	9.43192	17.7939	3.14524	25.6439	1.97457	4.35981	13.8139	4.51594	8.15298	29.2125	1.81547	1.88192	5.89349	2.30981	5.10294	2.71668	1.56353	5.4696	31.4936	6.74295	0.728266	77.918	7.74729	2.07057
MSTRG.12132.6	98.4741	10.7501	55.0708	20.2859	105.937	77.7173	26.3165	101.611	15.9583	11.1923	10.0045	13.401	23.3803	13.0564	19.7349	4.92737	27.336	30.655	3.05935	53.2551	33.6137	11.5589	25.3039	128.706	37.4015	54.3641	113.259	11.3667	27.9522	119.708	15.7091	27.7194
MSTRG.12132.7	48.3732	4.60857	63.8846	22.6617	9.0093	176.613	81.9478	9.57785	38.0198	151.445	25.2645	24.3113	46.5141	8.83293	69.3595	2.42208	33.7298	25.2343	44.7936	85.2698	25.0806	26.9858	5.5792	6.55333	29.0591	1.48833	47.2937	7.28405	111.207	11.4493	32.7485	52.4508
MSTRG.12132.8	239.24	308.831	134.949	204.069	21.0045	18.5315	37.1023	52.1349	121.36	262.965	116.701	84.8499	24.4398	87.9275	268.131	202.643	126.456	226.494	246.613	23.3976	74.2252	83.0474	41.4106	3.23426	49.1924	16.2927	124.773	102.717	8.29251	75.2682	124.172	110.779
LotjaGi3g1v0002500.1.nasc004	60.1015	106.181	28.6121	101.084	61.622	40.2801	23.5511	43.0243	65.0374	89.6773	27.2114	47.2677	21.459	12.6152	200.18	18.6502	75.2967	172.479	109.593	24.0971	26.7423	63.8861	28.0503	3.51425	32.3294	41.6555	87.2473	31.6461	57.3024	63.3556	37.5836	80.3384
LotjaGi3g1v0002500.2.nasc006	14.2275	57.9811	27.0783	62.4282	46.0122	0	13.1467	33.2116	0	0	30.3136	5.29941	0	0	0	0	14.4737	0	27.8736	0	26.6032	18.9638	0	24.3176	10.0367	9.20579	21.6412	12.7731	18.9483	0	25.5869	10.6477
LotjaGi3g1v0002500.3.nasc005	51.3387	48.224	19.8303	58.0213	41.2379	32.339	14.5159	22.3258	65.8156	48.4113	22.1643	5.09487	9.79822	29.3684	76.7614	70.4257	16.1222	85.485	23.9775	70.7109	27.2997	16.3745	20.9707	1.31266	10.0091	4.20432	15.5832	5.50606	16.8191	22.5927	24.3259	11.4163
LotjaGi3g1v0002500.4.nasc007	0	0	0	0	0	0	0	0	0	0	0	0	0	0	0	0	0	0	0	0	0	0	0	0	8.64605	0	0	4.93546	0	0	0	0
LotjaGi3g1v0002500.1.nasc003	38.48	51.169	71.3773	24.347	10.5872	35.015	14.8176	23.6376	45.0559	48.0586	14.5388	0.85843	12.4866	43.1401	142.368	35.0189	19.1478	94.202	64.0645	29.0982	16.4531	18.1539	21.8088	7.87036	7.89233	15.625	39.6197	8.72087	34.9889	31.0621	27.6297	28.8216
LotjaGi3g1v0002500.2.nasc005	59.8937	80.5231	34.4252	73.1955	57.365	0	10.7582	10.5	0	0	16.2255	19.3002	0	0	0	0	12.4756	0	49.3744	0	89.5652	18.9361	0	6.99889	5.37371	8.10687	16.0313	16.9721	11.7181	0	19.2917	10.2757
LotjaGi3g1v0002500.3.nasc004	53.7006	73.1187	28.7032	58.3875	56.9688	33.2503	9.93166	17.1	55.9392	26.6355	10.9424	15.065	12.6861	39.9647	68.4514	71.3829	13.2705	106.283	34.8169	44.3084	7.35707	15.1664	22.0698	6.32385	5.6111	4.42539	11.9842	4.04007	9.26314	30.4335	17.7457	11.4662
LotjaGi3g1v0002500.4.nasc006	0	0	0	0	0	0	0	0	0	0	0	0	0	0	0	0	0	0	0	0	0	0	0	0	20.5923	0	0	3.64907	0	0	0	0
LotjaGi3g1v0002500.1.nasc002	1.78105	1.4872	0.783991	1.02927	1.56002	0.49431	0.232548	1.59703	0.740098	1.14507	0.593679	0.207796	0.338491	0.321669	0.85937	1.06787	1.19571	9.42479	0.340132	0.365961	0.490619	0.405355	0.216345	0.131266	0.106347	0.109174	0.250403	0.160266	0.815329	0.0839098	0.227316	0.525003
LotjaGi3g1v0002500.2.nasc004	3.67478	2.7806	1.51818	4.88504	2.00711	0	0.406552	0.572284	0	0	0.809993	0.243174	0	0	0	0	0.853077	0	1.34272	0	0.599338	0.567655	0	0.227611	0.174048	0.0888743	0.198236	0.250394	0.336093	0	0.34136	0.400109
LotjaGi3g1v0002500.3.nasc003	4.16307	2.3756	1.22863	4.52861	1.79319	0.598432	0.427693	0.920255	1.82138	1.35626	0.505654	0.277333	0.346471	0.687027	2.52857	1.80466	1.16478	9.84918	1.21195	0.603759	0.636866	0.429106	0.253264	0.0916681	0.206301	0.0638706	0.169681	0.226469	0.957296	0.147946	0.299222	0.447836
LotjaGi3g1v0002500.4.nasc005	0	0	0	0	0	0	0	0	0	0	0	0	0	0	0	0	0	0	0	0	0	0	0	0	0.124071	0	0	0.144534	0	0	0	0
LotjaGi3g1v0002500.1.nasc001	39.3308	56.0214	5.47229	11.2989	11.0831	11.4169	2.09049	2.76268	4.77427	3.39552	0.40026	1.78152	4.58211	1.19306	8.84413	1.236	1.44883	104.907	5.20144	5.57782	7.60928	1.24219	2.64894	0.308678	0.991698	0.333464	4.25959	2.46101	2.6256	1.69733	1.39714	1.40239
LotjaGi3g1v0002500.2.nasc003	3.78397	54.115	4.97927	18.6069	2.23272	0	0.456964	1.59559	0	0	0.564469	0.349716	0	0	0	0	1.0626	0	4.33944	0	3.02649	1.19231	0	0.423419	0.618322	0.0712975	0.616672	0.234335	0.374526	0	2.08837	0.223026
LotjaGi3g1v0002500.3.nasc002	39.4277	30.174	2.74681	12.9681	8.87035	3.68613	1.78436	1.48104	6.98706	1.52477	0.362365	1.16057	1.67212	3.52683	8.84593	1.4552	1.24821	69.1958	5.63428	9.48527	4.55795	1.0122	1.18141	0.214204	0.896393	0.112888	1.16031	2.59866	2.26088	0.878845	1.03181	0.910838
LotjaGi3g1v0002500.4.nasc004	0	0	0	0	0	0	0	0	0	0	0	0	0	0	0	0	0	0	0	0	0	0	0	0	0.0868789	0	0	0.131097	0	0	0	0
LotjaGi3g1v0002500.2.nasc002	0	0	0	0	0	0	2.05227	0	0	0	0	0.79662	0	0	0	0	0	0	0	0	0	0	0	0	0.0758375	0	0	0	0	0	0	1.34083
LotjaGi3g1v0002500.4.nasc003	0	0	0	0	0	0	0	0	0	0	0	0	0	0	0	0	0	0	0	0	0	0	0	0	0.0546262	0	0	0.0901289	0	0	0	0
LotjaGi3g1v0002500.4.nasc002	41.3284	121.442	19.5827	38.9203	87.1353	69.862	5.23151	11.4668	33.253	37.2781	35.991	2.87987	13.0189	27.0015	26.2937	37.0038	14.2947	150.123	59.8239	52.5931	68.5343	14.2761	19.0299	0.221999	5.69595	5.15619	44.8216	8.13159	16.2846	2.2744	29.7463	16.0101
LotjaGi3g1v0002500.4.nasc001	7.85969	28.6868	4.11204	7.1489	15.4846	11.3616	0.437043	2.30399	2.49855	2.06622	5.13706	0.663646	3.41142	17.3855	4.6923	9.96778	0.816985	18.5604	4.62678	5.28714	9.88853	1.38311	4.33097	0.0470812	0.307418	0.538939	2.97134	0.285135	1.273	0.379434	2.39532	0.599048
LotjaGi3g1v0002600.1	259.232	224.059	202.73	220.647	155.898	147.557	51.5548	164.985	262.448	357.036	114.816	161.976	63.3797	128.429	287.7	0	168.696	155.426	279.071	88.3693	206.88	158.095	147.718	103.845	82.5998	103.426	112.617	89.3423	146.923	180.23	109.26	189.135
MSTRG.12133.2	0	0	13.1429	0	0	1.12065	0	0	0	0	0	0	0	27.5257	22.831	126.13	2.67407	0	1.84064	11.3491	7.75166	4.00169	0	0	0	0	0	0	8.94234	0	0	0.407245
LotjaGi3g1v0002600.2	0	0	10.0745	0	0	0	0	0	0	0	0	0	0	0	0.838652	0	0	0	0	0	0	0	0	0	0	0	0	0	0	0	0	0
LotjaGi3g1v0002600.1.nasc007	57.7623	68.0376	55.1504	10.6491	6.94578	51.6471	82.7158	14.1	9.3892	61.3388	5.29575	7.92187	4.10025	0	74.6634	86.725	36.8501	154.315	20.7708	5.6724	31.2865	27.5637	29.8594	13.4736	24.1509	6.68438	57.8485	41.4547	40.4307	30.1737	73.6417	55.612
LotjaGi3g1v0002600.2.nasc007	0	0	0	0	0	0	0	0	0	0	0	0	0	0	1.26924	0	0	0	0	0	0	0	0	0	0	0	0	0	0	0	0	0
LotjaGi3g1v0002600.1.nasc006	121.938	142.167	66.3212	47.8255	56.252	39.7262	21.244	38.4283	30.5998	39.7712	25.6707	22.0683	6.82207	17.6423	79.2404	20.7423	35.7163	97.8876	33.2771	37.4427	32.9333	12.8261	9.69678	10.8271	16.736	13.9555	34.6758	16.7797	38.2754	28.0376	26.4231	29.0638
LotjaGi3g1v0002600.1.nasc005	11.6271	12.1883	11.9064	0	0	8.49613	4.0395	5.94427	1.71285	6.56263	6.55968	1.89375	0	0	16.5442	0	2.59814	15.6084	13.5113	0	7.83003	5.43864	2.20628	0.10414	2.50874	0.735255	7.94754	3.71986	1.74949	0.52738	1.75706	1.48848
LotjaGi3g1v0002600.2.nasc005	486.757	712.14	307.312	554.827	419.372	221.538	144.708	168.697	238.39	275.746	122.015	137.564	87.2913	156.016	451.658	279.426	149.201	598.967	288.355	188.06	241.241	136.897	102.906	38.8124	60.6464	38.8598	179.416	69.4219	102.51	98.4766	120.696	117.619
LotjaGi3g1v0002600.1.nasc004	16.8313	30.4048	22.1965	63.5028	0	12.8027	4.76926	56.6297	29.8879	11.8386	29.7317	10.1426	31.4073	21.9613	4.71482	48.4118	10.6607	10.9013	16.3521	30.3327	21.6281	6.0249	24.9827	15.1932	23.2516	3.52947	4.46222	10.9453	28.8538	9.81744	25.9175	7.59359
LotjaGi3g1v0002600.1.nasc003	4.27837	4.86333	26.184	47.2229	54.1768	3.15317	0.855385	4.86154	3.87426	7.4351	1.53275	0.621762	2.34318	0	4.7968	2.81974	3.71557	51.5336	2.64738	2.9331	3.58775	0.858607	4.25824	0.162446	0.471878	1.18284	13.3883	0.765276	1.2024	3.06492	1.2858	1.0732
LotjaGi3g1v0002600.1.nasc002	20.1541	28.3406	15.2437	45.791	64.8892	16.5709	10.402	15.5168	17.1337	8.20797	18.292	5.53039	5.56515	116.103	48.5697	70.7632	1.42351	93.2098	19.1653	32.0201	14.9967	3.81207	10.8413	1.35413	5.177	1.64331	7.77182	2.6298	3.98448	3.36338	17.421	12.2896
LotjaGi3g1v0002600.1.nasc001	2.22828	4.71418	0.189951	5.17124	13.6515	0.201803	1.6876	7.50152	2.32536	1.06269	0.94144	0.492042	0	13.6892	3.54828	5.85982	0.0374979	3.16707	1.89283	1.45497	1.33223	0.3151	0.416077	0.0174606	0	0.0992718	0.482135	0.561093	0.665911	0.414397	0.644447	0.0160579
MSTRG.12134.1	160.154	395.514	198.353	296.138	194.424	92.5423	25.5729	114.83	196.072	99.5082	35.3496	60.7972	23.5623	137.64	244.08	160.737	54.8416	240.299	142.682	68.8938	85.313	45.2817	65.7321	15.1274	7.30248	1.87527	52.0832	17.0229	30.4723	24.7405	36.3094	27.8171
LotjaGi3g1v0002600.3	0	6.99505	0	8.34349	0	0	0	0	16.8843	0	95.3136	0	0	0	0	0	0	0	0	0	0	0	0	8.05962	0	9.65684	0	0.173375	0	0	0	0
LotjaGi3g1v0002600.3.nasc007	0	0	1.56585	0	0	0.0788964	15.3945	20.7086	4.68132	54.8062	3.37655	53.3804	17.5956	6.13763	0	0.580129	0.628559	0	2.01869	0	1.45033	0.0775874	0	0	16.7485	0	8.58289	1.80913	0	10.7025	1.71878	0.506269
LotjaGi3g1v0002600.3.nasc006	0	0	0.147977	0	12.8516	0	8.80673	9.56059	8.51805	23.0505	4.57299	22.6103	2.77176	8.93999	0	0	0.237643	0	0	0	2.53477	0	2.1365	21.8395	3.1073	0	4.07179	1.21035	1.2828	0.43979	0.327829	0
LotjaGi3g1v0002600.3.nasc005	0	0	0	1.32081	0	0	15.7486	6.97189	0	43.9336	4.84457	55.6032	6.17366	0	0	0	0	0	0	0	0	1.69188	0	2.22934	2.87543	0	1.31791	0	0	3.06123	1.94726	0
LotjaGi3g1v0002600.2.nasc004	73.4328	46.9697	15.5674	54.6144	98.9365	15.5099	28.7855	24.0805	4.75348	25.8866	45.628	21.8088	4.50335	0	0	35.4808	22.3202	0	0	0	0	8.15697	12.2889	8.67074	12.7904	0	6.10467	0	3.97036	1.18725	17.2574	0
LotjaGi3g1v0002600.2.nasc003	68.5404	25.4184	24.1223	47.03	27.5761	23.999	4.92294	21.1347	20.7626	16.0992	4.92391	2.26502	7.87873	26.0292	24.6839	11.1602	12.918	0	0	16.6034	26.3129	15.1956	7.88331	7.56792	3.96796	13.3183	6.5868	6.01274	3.65702	13.0833	6.62076	21.3039
LotjaGi3g1v0002600.2.nasc002	961.244	1122.81	579.697	884.979	627.365	351.084	163.172	355.657	416.312	443.293	226.53	245.971	148.323	360.998	824.55	388.973	217.977	1087.69	568.518	392.605	356.448	198.247	157.484	48.5859	85.9474	56.0831	311.531	82.4145	180.12	159.3	208.217	176.186
LotjaGi3g1v0002600.2.nasc001	129.681	120.586	143.222	118.634	93.3753	51.0879	9.2893	44.792	42.9638	55.2578	45.1184	44.0882	25.0488	68.611	165.959	16.2821	1.50367	177.408	36.5531	113.373	81.6408	27.0875	23.0164	20.4173	8.54232	6.37543	27.329	23.5138	10.2251	30.8862	47.2577	24.8085
MSTRG.12135.1	1149.21	1433.28	1272.73	1378.55	1002.31	925.671	811.316	819.34	761.888	1102.24	683.313	766.292	402.964	604.877	1341.67	880.754	924.425	1426.14	989.426	618.323	697.002	464.497	631.285	482.141	459.202	407.874	789.558	536.435	599.271	539.922	585.14	746.872
LotjaGi3g1v0002700.1	58.2847	48.6061	58.2281	31.8309	35.9313	113.317	188.101	84.1272	53.8516	375.088	195.07	269.111	151.096	48.5398	50.2921	83.4462	681.389	16.3949	128.609	109.562	63.8864	68.0469	115.815	952.827	703.883	602.34	248.43	684.229	320.417	124.712	294.142	35.4589
MSTRG.12135.2	262.263	96.3107	0	139.327	112.451	68.6651	41.1426	97.0687	171.625	358.751	97.1195	24.6419	71.2113	0	199.316	201.181	423.3	441.564	179.868	53.5995	225.966	404.601	177.909	59.0096	30.1946	16.6549	221.659	48.0492	31.4002	103.768	15.038	34.8259
LotjaGi3g1v0002700.1.nasc007	64.5092	103.569	184.601	171.493	26.186	125.479	68.7609	78.8424	56.0136	79.4503	17.2135	19.1612	6.78501	22.6719	137.698	79.2683	29.3327	88.2065	28.4857	32.659	18.7837	26.6873	63.7724	30.3496	70.9374	24.9259	13.4894	17.487	16.8854	188.121	22.2294	424.483
LotjaGi3g1v0002700.1.nasc006	230.549	331.216	435.918	236.456	201.337	352.809	376.479	356.994	244.16	629.589	348.976	387.735	182.183	228.703	604.49	365.58	613.752	487.158	439.767	268.173	441.534	374.311	559.215	474.468	749.55	529.486	776.657	564.856	523.723	547.02	337.638	571.173
LotjaGi3g1v0002700.1.nasc005	1.56792	2.17745	28.8512	2.09321	1.85372	3.34854	0.0313045	1.60326	2.52107	0.188723	3.40063	1.62414	3.98415	0	3.59872	2.54144	5.32751	2.77089	0.316188	5.52108	4.601	1.78016	2.31593	0	2.86788	14.1667	0.120259	0	2.60991	0	2.75369	0
LotjaGi3g1v0002700.1.nasc004	77.9758	100.677	108.406	93.7365	33.6181	106.636	36.1319	62.4432	56.5015	122.273	66.7226	59.4797	54.1465	38.5374	105.842	82.0025	77.8424	111.673	61.9666	83.5508	105.468	49.1215	117.425	101.279	130.673	77.6622	152.222	112.956	98.134	75.6528	85.1842	113.141
LotjaGi3g1v0002700.1.nasc003	21.5508	21.0015	30.2192	22.8813	20.2527	24.5014	15.1815	13.8393	20.7966	30.4324	14.9407	22.7474	13.7996	11.4384	43.5018	25.796	36.0519	50.9047	22.8729	19.5998	30.7362	25.1906	24.7505	17.2754	18.1467	16.5752	19.2201	20.0653	23.5669	26.3657	26.4293	28.9046
LotjaGi3g1v0002700.1.nasc002	712.332	1164.44	1036	787.37	773.919	640.238	737.605	914.157	930.944	1838.21	934.664	956.578	616.33	687.161	1623.17	1125.89	1234.71	1707.18	1045.13	740.413	1263.23	1047.16	1273.35	1075.01	1437.31	1209.55	1797.83	1270.79	1436.64	1369.37	978.921	1271.87
LotjaGi3g1v0002700.1.nasc001	35.8551	68.0039	66.2316	64.045	50.3841	19.0613	32.7795	28.0314	66.8392	67.9996	35.5165	47.7711	27.677	39.0064	91.0707	43.1109	37.2307	76.7879	61.3293	37.9079	61.0232	36.6573	65.1148	51.1642	58.4872	49.0779	72.7706	68.5714	69.8928	51.6395	29.4405	74.7097
LotjaGi3g1v0002800.1	0	0	0	0	0	0	0	0	0	0	0	0	0	0	0	0	0	0	0	0	0	0	0	0.00342976	0.0432942	0	0	0	0	0	0	0
LotjaGi3g1v0002800.1.nasc007	0	0	0	0.786619	1.0235	0	0.115867	0	0	0	0	0	0	0	0	0	0.188427	0	0	0	0	0.131424	0	0.0523818	0	0.0438182	0.128496	0.0940618	0.163144	0.154203	0.0649473	0.0985775
LotjaGi3g1v0002800.1.nasc006	0	0	0	0	0	0	0	0	0	0	0	0	0	0	0	0	0	0.229242	0	0	0	0	0	0	0	0	0	0	0	0	0	0
LotjaGi3g1v0002800.1.nasc004	0	0	0	0	0.183653	0.147059	0	0	0	0	0	0	0	0	0	0	0.171553	0	0	0	0	0	0	0	0	0	0	0	0	0	0	0.0160579
LotjaGi3g1v0002800.1.nasc003	0	0	0	0	0	0	0	0	0	0	0	0	0	0	0	0	0	0	0	0.0822255	0	0	0	0	0.0677016	0	0.0801728	0	0	0	0	0.00624473
LotjaGi3g1v0002800.1.nasc002	0.540692	0	0.0405513	0	0	0	0	0	0	0	0	0.271233	0	0	0	0	0.00515596	0	0	0	0	0	0	0	0	0.0393621	0	0	0.0905921	0	0	0.0374684
LotjaGi3g1v0002800.1.nasc001	0.0349397	0.00870979	0	0.0302204	0.0158203	0.0295191	0.000406552	0.000958599	0.00577299	0.0217182	0.0023684	0.00325317	0	0.000960205	0.00270242	0.00516436	0.00421851	0	0.0221024	0.0335851	0.00331126	0.00870879	0.0110757	0.00280617	0.00406791	0.000247561	0.00109826	0.00884902	0.000392174	0.00184013	0.000773182	0.00178421
MSTRG.12135.19	567.776	1063.93	712.165	620.135	478.289	489.152	528.803	393.714	581.604	785.005	385.566	343.9	124.321	464.108	666.335	531.122	440.264	862.47	524.031	414.215	400.381	409.743	396.011	372.861	309.555	168.34	530.234	296.877	380.184	272.528	280.524	385.793
LotjaGi3g1v0002900_LC.1	1.93217	1.13445	0	2.50651	0.900379	2.7764	2.23725	3.47348	1.46576	2.09468	1.54341	6.65476	9.2556	0	0.72515	1.88155	0.922448	0	0.746571	1.33491	1.18212	0.497193	0.702569	4.04244	3.80844	1.4814	1.13944	0.389357	1.57654	0.475489	0	6.40397
LotjaGi3g1v0002900_LC.1.nasc004	84.2886	75.1601	49.2428	60.2559	54.7808	26.6466	28.2635	41.1762	31.8404	43.9928	45.2909	45.5285	13.4776	47.594	30.1653	15.7008	24.5977	63.881	47.457	18.8061	44.1209	17.8459	27.4567	10.3934	5.89789	5.13144	27.8787	17.1599	21.4115	11.2951	31.973	24.9401
LotjaGi3g1v0002900_LC.1.nasc003	0.824577	0.680453	0	0.403531	0.281326	0.170137	4.45906	0.146186	0.2009	5.59131	0.306708	0.334263	0.281861	0	0.349513	0.531355	0.0632777	0	0.182345	2.3718	0.327263	0.0348352	0.147676	0.287788	1.58648	2.7655	0.137282	0.0960282	0.224323	1.83718	1.77987	0.181543
LotjaGi3g1v0002900_LC.1.nasc002	0.308343	0.146978	1.46269	0.0995495	0.741489	0.991841	1.40464	0.0560781	2.45814	0.396918	0.547101	1.41879	3.17744	0.381682	0.581921	0.111321	0.0126555	0	0.24988	0.226603	0.387969	0.619116	0.914114	0.0567469	0.0124943	0.513193	0.01263	0.555194	0.223931	0.588473	2.16336	0.157902
LotjaGi3g1v0002900_LC.1.nasc001	100.471	156.091	70.9861	130.675	137.54	38.1821	40.0384	49.4489	76.4881	46.241	31.589	45.6659	35.1189	41.3584	95.7234	64.8138	31.7471	152.392	72.9552	83.7426	48.4995	42.546	33.6731	5.90978	3.81802	5.7543	34.3074	12.6544	56.5087	24.1734	33.8263	28.4429
MSTRG.12136.1	163.572	335.743	238.523	226.043	92.5183	78.2089	54.7638	75.4552	134	124.064	40.2814	15.1675	36.8252	104.587	313.242	56.1756	67.147	186.742	184.007	73.1919	55.0006	186.407	7.18038	6.95835	17.807	23.0355	129.605	17.3614	81.549	37.9743	51.6946	100.76
MSTRG.12136.2	0.20003	244.216	2.23815	51.1533	78.3791	163.797	426.099	78.4896	0	456.264	265.059	176.888	39.8408	27.2237	153.376	246.801	235.878	398.931	219.633	106.961	266.162	6.3305	133.239	10.1069	40.4644	3.48293	98.344	297.279	119.884	29.4026	125.777	284.414
MSTRG.12136.3	0	0	0	0	0	0	0	0	0	351.992	0	164.407	0	0	0	3.4343	0	0	0	0	0	0	0	90.3401	0	0	0	0	0	0	0	4.03855
MSTRG.12136.4	847.105	366.621	360.662	885.189	728.194	197.186	107.59	207.931	289.128	186.44	78.04	85.0923	55.8592	233.579	829.147	305.647	130.178	610.054	332.264	278.771	213.14	190.386	157.612	121.636	71.678	56.3126	139.788	85.2786	98.2148	117.034	65.4885	126.985
MSTRG.12136.5	259.713	410.264	248.404	94.428	107.41	165.45	107.103	250.365	315.296	370.016	186.71	191.153	235.838	204.782	131.094	312.609	312.073	624.128	434.733	112.582	423.074	183.85	201.664	24.5942	233.555	373.417	306.111	298.291	243.322	242.606	268.096	158.497
MSTRG.12136.6	79.1358	355.527	397.439	379.971	104.388	303.837	269.929	1061.65	279.329	209.382	348.006	105.349	214.064	94.4098	151.505	190.418	586.366	696.465	504.581	73.8208	596.15	187.047	330.585	117.826	130.678	39.3547	458.75	189.129	140.926	286.963	131.214	85.1094
LotjaGi3g1v0003000.1.nasc001	0.529337	0.0479039	0.405513	0.096883	0.0447094	0.0987547	0.215879	0.089629	0.56864	0.474804	0.0746046	0.0634368	0.147237	0.389843	0.262135	0.0768915	0.194052	0.103453	0.0896376	0.117355	0.161148	0.0898589	0.152845	0.0233847	0.337637	0.0381243	0.080722	0.093734	0.0470608	0.37281	0.0591484	0.0606631
LotjaGi3g1v0003000.1.nasc002	2.5768	2.02612	4.90243	3.92332	2.00436	3.14137	9.19661	4.18908	4.51275	3.92275	2.66564	2.20321	1.29888	1.06487	1.83224	1.16714	3.78635	3.01189	2.47731	1.28704	1.40949	6.79365	7.69946	22.3047	8.6353	12.9853	4.34141	5.31138	1.85969	9.51787	3.86359	2.435
LotjaGi3g1v0003000.1.nasc003	2.96551	4.41042	2.8642	1.08349	0.858421	1.12763	2.61494	1.32622	1.64299	1.13534	1.74117	1.01092	0.447374	0.629415	1.14673	1.27846	0.786518	0.960466	1.42008	1.20018	0.588301	2.46736	1.80645	0.536601	0.61222	0.644895	0.977999	0.776092	0.666695	0.72317	0.569062	0.740446
LotjaGi3g1v0003000.1	8.5349	24.7696	51.6011	23.9301	10.3279	33.7779	162.884	91.2845	13.23	218.328	23.7041	84.989	138.946	30.9609	26.0721	25.2744	142.954	4.43907	30.2908	9.10464	8.91171	82.475	128.016	718.435	426.002	460.981	132.416	121.798	96.7288	200.716	77.6089	78.9744
MSTRG.12136.11	0	0	0	0	0	0	76.8387	0	0	0	0	0	0	0	0	0	0	0	0	0	0	119.276	0	0	0	0	0	0	52.7281	0	0	0
MSTRG.12136.12	15.4914	0	109.845	0	0	0	588.578	0	0	0	625.65	467.295	0	0	0	178.585	0	0	0	287.302	0	379.796	568.285	466.992	862.017	625.274	1159.5	437.932	0	473.607	391.223	645.418
MSTRG.12136.13	0	1.87914	0	1.51813	1.1253	1.72713	5.53642	3.19357	0	8.70674	2.72919	7.44406	0	0	3.84014	3.09632	3.2431	19.2869	5.66129	3.93254	4.38245	0	4.77547	81.3707	14.924	7.71944	11.3099	2.81333	4.48529	1.10555	2.36632	2.15532
LotjaGi3g1v0003100.2	27.7002	126.741	107.739	42.3672	35.6389	63.6415	171.377	69.2377	64.4509	74.9292	78.3799	17.093	18.9846	37.4442	59.9172	63.2553	71.5465	12.2709	106.302	52.0904	62.1954	28.7133	67.7966	52.6817	45.8215	45.0558	140.444	66.583	36.9655	56.6008	11.3627	77.0715
LotjaGi3g1v0003100.3	46.4864	25.1027	494.743	17.7669	164.691	22.9846	42.6656	259.837	203.36	22.688	484.172	375.581	175.937	83.4073	34.7612	421.069	31.4518	525.644	56.5822	315.551	172.26	327.63	344.946	30.5566	46.4285	292.532	738.042	611.02	143.784	243.823	332.21	745.542
LotjaGi3g1v0003100.1	36.1652	25.3346	42.8044	27.6579	3.89935	94.6527	154.36	32.5631	15.568	87.8403	20.8905	36.3708	63.3544	8.0206	50.7875	10.2966	99.1013	84.5927	13.1945	27.6706	16.3576	3.88531	39.2072	130.774	88.074	46.5025	22.595	106.594	1.65262	14.2065	12.0667	62.139
LotjaGi3g1v0003100.2.nasc001	0.273403	1.42079	1.11552	0.314647	0.361115	0.674645	2.31653	0.563177	0.483777	0.343746	0.638284	1.09835	0.190739	0.610211	0.332398	0.459628	0.342168	1.58118	0.960842	0.692547	0.541943	0.783395	0.568553	0.291218	0.344901	0.423329	0.659504	0.436879	0.848271	0.435006	0.776275	0.435347
LotjaGi3g1v0003100.3.nasc001	27.522	49.2855	1.68892	24.4838	7.3633	58.7601	4.09723	4.92576	6.69148	40.2243	2.26774	2.00761	2.27831	1.91225	39.204	3.97713	43.468	2.5922	35.9723	1.49859	2.71413	2.57543	4.84746	49.0075	51.4768	0.759764	1.14274	2.91264	1.41496	0.748932	1.45242	8.38756
LotjaGi3g1v0003100.1.nasc002	30.809	90.1377	24.3998	29.8373	55.1075	74.0532	8.98724	78.4882	94.3556	45.8463	154.144	9.80952	30.129	89.5089	46.1682	98.1325	51.0581	36.7164	91.4107	109.342	83.8754	136.233	102.65	62.1229	58.6543	14.4174	47.8978	112.593	30.555	16.4805	17.7581	126.511
LotjaGi3g1v0003100.1.nasc001	9.43285	59.5031	16.9106	5.88142	9.22184	27.8585	23.2576	14.1542	23.6335	26.0326	16.4695	7.87673	1.71639	46.0942	16.5046	8.65661	12.1695	29.2595	15.6191	12.6345	13.2771	6.31348	5.28532	4.48176	1.84625	1.8473	38.9656	6.45093	1.7891	10.6219	6.01343	12.5845
LotjaGi3g1v0003200_LC.1	53.6141	197.875	70.3123	62.2424	42.2931	25.3445	22.0684	21.5215	26.9264	12.1225	30.325	4.84681	2.39492	17.385	74.0959	36.0334	12.1329	88.8296	42.7633	31.3908	18.4923	14.5813	12.7803	0	0.956831	0.119077	18.7495	6.58203	13.1111	3.62947	13.0672	18.5972
MSTRG.12138.1	207.685	1191.35	359.521	222.618	166.287	232.897	90.1151	95.7238	191.487	123.15	120.695	41.5104	7.55646	134.763	384.096	257.328	85.1165	672.563	287.741	243.027	86.1287	84.8474	53.5255	3.05373	7.33589	3.44431	77.8824	28.9868	31.8539	48.6967	57.1192	61.2938
LotjaGi3g1v0003300.1.nasc001	1.61509	51.8995	2.78665	2.61762	2.1323	1.69601	1.39569	1.4379	1.35723	1.45587	0.506443	1.09998	0.204896	2.95503	4.29235	2.13517	1.06494	5.13737	1.46858	8.61129	0.3968	0.892651	0.803357	0.778555	1.3735	0.600087	1.48265	2.44593	0.616889	1.15266	0.881428	0.674876
LotjaGi3g1v0003300.1.nasc002	177.957	225.475	139.673	220.939	112.19	175.025	108.335	82.2924	103.019	55.5259	90.3608	46.3377	24.8597	72.1686	165.883	92.9555	125.043	421.207	529.117	371.135	86.0017	85.5254	49.8536	23.029	76.067	165.876	215.809	372.951	52.1689	81.083	66.7999	80.5712
LotjaGi3g1v0003300.1	0.74771	38.9328	41.76	35.3383	9.0148	61.0546	65.2447	10.6961	21.3093	26.6684	25.5393	32.6447	3.63871	8.42484	7.6992	21.8768	46.9952	177.511	302.548	213.805	9.83114	19.3822	16.1262	9.70154	76.7382	67.3476	265.471	320.606	50.9645	43.2382	45.7906	41.1692
LotjaGi3g1v0003400_LC.1	4.96581	105.64	48.3051	0.0417752	1.68245	49.218	11.6871	5.39404	16.2816	1.876	4.85246	0.676252	0.920747	2.62424	4.0176	15.485	9.33651	57.0354	62.3976	14.9307	4.42164	3.78991	2.42816	0.138126	0.236229	0.0336682	3.19209	1.6174	1.70713	0.953554	13.3281	4.20225
LotjaGi3g1v0003500.1.nasc001	31.3042	98.6352	20.4805	33.1242	36.0317	26.1265	22.5681	12.503	28.9885	47.3269	16.9534	18.9391	10.3758	41.7848	40.7066	25.1831	26.8541	90.7117	36.2461	19.4585	42.813	14.9554	15.7784	5.66814	14.9063	19.3506	35.2233	22.8036	22.8665	17.4179	20.1178	26.905
LotjaGi3g1v0003500.1.nasc002	20.4843	9.12242	5.8529	23.8581	19.027	62.9964	44.2727	57.6109	34.6039	27.3424	55.7372	29.4965	23.0866	3.5302	20.4132	8.2624	18.9191	39.3568	15.037	30.0235	2.74172	28.6484	46.3729	5.68966	12.5832	19.0151	3.03998	18.248	21.1476	3.89592	19.9191	7.9928
LotjaGi3g1v0003500.1.nasc003	2.534	202.011	9.74298	7.13734	9.33189	4.8744	133.275	2.0236	4.83142	124.24	91.9935	117.333	79.0303	15.1098	4.51304	5.65382	76.7657	17.5682	12.6162	13.4985	5.23235	52.248	138.69	137.375	121.482	240.067	125.562	305.505	104.323	85.3937	63.9917	125.866
LotjaGi3g1v0003500.1.nasc004	0.370361	0	1.89239	0.331535	0	1.62999	1.05825	1.38757	1.04376	2.2834	1.54262	0.58923	0.597443	0.56316	0.326092	0	1.39211	1.53769	2.91875	0.815307	3.32009	0.765582	0.986845	0.636688	0.68399	0.58152	1.86869	1.74063	1.14201	0.948401	1.15475	1.09104
LotjaGi3g1v0003500.1.nasc005	0.922408	0	4.17038	1.44436	0	3.7135	5.20305	12.3678	2.7439	5.25954	5.65377	4.10631	2.23121	1.51136	1.75027	2.91901	3.64198	1.93739	20.4754	2.22781	6.51436	3.53023	3.8045	2.14921	2.16151	3.16407	4.84771	7.06021	6.60106	4.14029	3.29492	3.80036
LotjaGi3g1v0003500.1.nasc006	1.7234	3.53509	8.74769	1.48258	0.848792	10.5018	36.9377	34.2225	6.93106	12.6407	19.0866	3.92861	18.0337	4.05447	3.31317	8.19067	10.1108	4.03113	15.0076	2.615	39.4587	9.45854	4.39779	6.31668	4.30414	3.55893	17.6885	5.13309	11.2024	7.18385	7.87293	15.6555
LotjaGi3g1v0003500.1	12.6945	0	155.518	26.0775	0	54.2475	36.412	107.112	61.0748	17.1409	22.8551	17.0381	16.6659	24.3921	34.5739	0	38.9575	58.5179	11.2299	45.6182	12.4531	41.2159	7.87039	12.8313	5.89644	3.0289	28.3208	5.8669	19.2836	5.59803	6.85078	32.8892
MSTRG.12136.18	36.6876	315.522	129.647	19.8957	53.0674	394.413	145.675	116.695	179.438	285.482	194.454	254.219	139.746	117.731	63.67	163.074	132.246	175.438	25.5111	107.156	49.872	180.08	85.7868	115.442	137.677	56.9436	246.153	28.2153	254.768	119.783	163.405	181.46
MSTRG.12136.26	183.052	459.027	206.185	165.226	136.305	126.528	476.875	198.716	229.881	764.058	311.674	261.197	128.112	203.111	183.03	288.688	456.14	317.101	475.249	162.806	523.312	257.899	353.108	303.661	324.604	314.085	466.494	405.831	366.63	443.933	335.991	370.933
LotjaGi3g1v0003500.2.nasc001	5.91093	4.577	1.74442	1.11638	0.0928581	8.97595	6.32188	3.11832	2.30458	55.0825	8.01349	28.0818	20.172	14.8097	1.53047	5.14772	1.68553	1.28376	7.52895	0.100755	3.33003	1.88981	39.84	5.85896	4.89864	53.7216	11.8694	7.52691	16.8078	6.20638	4.92517	12.1848
LotjaGi3g1v0003500.2.nasc002	0.213132	0	0.851577	0.164434	0	0.417561	1.04484	0.305314	0.867681	1.34203	1.07841	0.558732	0.710702	0.260696	0.19007	0	1.03682	0.481996	0.516951	0.243588	0.416667	0.813876	0.972447	0.576199	0.741812	0.969695	1.34811	1.4142	0.977689	0.560135	0.820733	0.970163
LotjaGi3g1v0003500.2.nasc003	1.16087	0	6.42844	1.04171	0	19.0194	8.94983	4.24707	6.56101	126.585	21.9985	11.5459	37.9751	8.28945	3.74466	3.77687	7.47427	1.35312	7.03594	1.4955	2.60541	17.1674	29.2609	32.9662	30.4989	37.3042	29.5722	32.0243	8.38545	23.1366	32.7663	15.6555
LotjaGi3g1v0003500.3.nasc001	0.265542	3.61348	1.14824	0.415086	0.805458	0.968226	6.9065	1.98909	6.08589	10.5438	6.64652	17.2991	9.73953	3.85907	0.4459	2.93909	4.8752	0.931076	1.49867	0.809902	2.6606	4.19289	9.64029	4.87182	2.85538	13.6346	16.2806	9.59234	13.5519	12.4411	4.41912	5.71526
LotjaGi3g1v0003500.3.nasc003	0.47518	0	1.79493	0.871947	0	2.48497	6.65607	1.57833	0.607319	4.8806	7.16363	7.80028	0.466937	0.961646	1.16925	0.102139	4.43506	1.10977	2.19612	1.40941	1.50442	1.38905	8.18384	2.46755	3.60765	11.9849	6.45446	25.9846	4.26332	6.67414	1.90628	4.44178
LotjaGi3g1v0003500.3.nasc004	1.69894	0	5.73836	1.23548	0	6.46414	42.7497	2.79815	3.723	32.4095	25.2858	24.0865	10.0461	2.49749	3.0078	0	36.9551	3.31284	14.6889	1.93288	2.36203	7.47808	10.9	11.9147	22.3965	28.8398	34.7747	50.4954	12.6194	43.5823	13.281	24.7421
LotjaGi3g1v0003500.3	3.59966	0	12.4421	5.13302	0	2.62129	17.3996	3.95566	34.6258	169.284	98.9692	86.4192	6.86866	3.72416	4.50764	0	40.8451	7.25346	12.0495	4.07422	5.81402	26.8417	33.3622	6.53712	26.5016	215.412	40.926	214.916	49.988	31.2711	20.7785	47.6013
LotjaGi3g1v0003600.1.nasc001	2.30864	2.04462	10.1983	1.04616	1.72991	9.49387	1.92868	3.66089	8.06199	5.07831	2.03406	2.24306	9.1529	2.52438	3.03842	1.99402	4.49037	10.6709	7.04638	1.71168	8.23676	5.10058	2.04937	1.95527	7.54161	3.20814	6.91353	1.70393	14.0802	1.57883	2.91219	1.56609
LotjaGi3g1v0003600.1	96.224	49.9039	103.298	100.488	9.14205	177.752	51.5715	242.955	185.495	724.654	85.6351	204.328	96.5716	332.152	20.5384	101.826	107.933	46.917	56.6006	49.0697	202.85	219.233	90.0957	94.6838	117.315	11.468	171.386	29.0202	292.733	64.3437	252.931	256.84
MSTRG.12136.35	0	55.9082	9.98201	79.3774	13.4005	42.0631	45.9221	171.374	120.109	32.3024	94.8849	67.6948	90.6981	0	24.4254	90.7785	14.3026	37.4029	82.5784	24.6684	41.7048	96.5183	65.8857	141.62	13.4064	17.1864	107.787	25.652	50.2825	61.8238	113.134	195.835
LotjaGi3g1v0003600.2.nasc001	165.759	121.601	51.0462	99.9512	116.029	42.4431	113.689	131.584	102.373	99.8908	109.018	159.426	29.8129	36.6438	171.329	84.1985	95.3318	244.868	162.781	29.1472	62.3097	72.1674	159.819	132.515	26.8241	101.321	182.677	103.228	53.7027	98.3677	69.5273	157.654
LotjaGi3g1v0003600.2.nasc002	24.5705	577.826	431.591	12.6197	33.7859	30.5098	646.779	43.6551	103.704	338.95	447.775	176.051	46.632	31.5658	208.876	201.493	502.744	284.902	413.223	141.304	374.801	53.5662	420.161	68.8449	37.439	318.288	120.35	527.604	44.8482	412.254	59.9	57.0755
LotjaGi3g1v0003600.2	0	47.8168	8.93337	0	0	0	6.64224	0	0	0	3.80563	0	0	0	10.9196	0	38.5432	15.7272	9.55746	5.0007	11.4145	0	6.66905	0	0	4.52046	0	9.143	0	10.9469	0	0
MSTRG.12139.1	52.6515	16.5573	29.5028	20.1054	34.3396	88.8041	18.668	30.0406	22.3779	17.5183	17.7677	55.6906	17.7351	38.0505	74.0202	60.2606	32.993	23.4779	47.1586	46.4702	35.9139	22.4152	28.4029	90.8153	66.3944	34.5228	39.1002	130.127	38.1706	41.7102	49.7852	92.0544
MSTRG.12139.2	355.464	874.899	234.661	832.406	631.425	260.64	479.449	358.302	498.563	892.752	318.324	354.772	260.333	414.03	507.964	356.012	564.544	1425.92	509.39	383.484	370.946	256.346	306.269	64.5627	97.7908	259.934	416.868	182.687	405.828	456.289	176.692	155.954
MSTRG.12139.3	49.4248	16.3929	24.2916	15.7661	17.749	26.777	12.6194	20.5658	15.7066	14.6515	13.113	32.905	7.59919	23.5308	91.5607	34.1748	25.6645	14.1143	32.1333	21.0741	30.3439	10.8215	17.2072	58.9139	14.265	6.43658	25.5779	33.975	23.6304	26.2446	43.6829	69.5609
MSTRG.12139.4	49.8965	20.0423	29.4118	17.0301	0	0	15.9779	15.6645	17.5303	14.2396	14.7026	22.9332	0	0	0	37.2591	22.6351	15.6202	30.4369	20.5876	40.7677	10.9184	18.1774	73.6076	20.8899	0	28.6091	38.097	24.5756	10.7272	47.4154	46.8801
LotjaGi3g1v0003700_LC.1	1.11108	0.789325	1.27274	0.466638	0.517254	2.71146	0.564701	1.20975	0.447407	0.509254	0.728283	1.02556	0.505291	0.519471	1.4539	1.44545	0.666525	0.353856	0.760078	0.734625	0.897904	10.7656	1.80608	1.65065	1.04022	1.52695	0.990629	1.18085	0.560416	0.589209	1.20887	1.23824
LotjaGi3g1v0003800.1	36.7155	10.8372	34.6585	27.1601	21.6676	76.4807	35.7274	25.8697	22.8455	13.448	18.0808	31.9176	19.3274	28.3515	46.442	74.0626	51.9655	22.7608	41.6201	37.645	20.3262	26.791	24.9694	22.0178	263.277	22.0589	27.7003	69.2537	53.2395	41.9291	52.3916	107.226
LotjaGi3g1v0003800.2	51.3946	29.2344	21.1969	21.7133	20.8827	25.9489	23.5036	30.356	39.8845	16.8488	10.5757	41.7325	11.6737	29.7568	74.8643	42.6679	56.5909	17.8538	33.3213	14.6053	33.5629	27.8559	21.8269	5.65068	89.4068	7.21961	30.8858	42.4055	51.3885	30.1792	45.6881	60.2585
LotjaGi3g1v0003800.3	81.5082	74.5918	187.327	147.607	58.6106	933.157	245.976	159.344	69.8249	319.019	385.335	159.579	176.116	37.268	92.0571	367.262	137.082	291.192	171.48	223.919	242.363	245.003	208.48	456.379	37.3614	269.199	380.245	53.7447	40.8453	83.2212	344.94	300.668
LotjaGi3g1v0003800.4	73.1428	58.3055	226.144	35.0779	50.4515	895.488	215.61	129.389	54.347	255.487	169.068	126.277	180.247	34.7642	81.5573	372.711	123.98	89.723	157.742	211.606	204.275	189.358	176.988	1136.05	32.1772	203.916	196.936	81.8056	38.1753	62.3858	324.841	341.575
MSTRG.12139.9	750.919	616.196	855.381	418.636	461.654	286.026	251.088	366.834	357.427	410.571	316.109	156.603	153.871	174.613	457.023	268.979	213.443	2.47581	377.394	82.6432	350.152	251.12	281.538	42.2309	50.6533	103.975	475.36	132.8	86.0605	63.7979	171.548	254.688
LotjaGi3g1v0003800.3.nasc002	8.74803	7.0484	4.94797	0.823061	13.6673	0.781987	4.2444	6.15229	6.05529	33.4452	3.448	8.84496	1.96428	3.4697	2.98618	7.77982	4.03149	6.10137	8.03485	2.59068	0.768213	9.75266	7.72862	11.1171	1.37379	2.11986	14.6958	12.1422	3.06915	4.68275	5.50699	5.43648
LotjaGi3g1v0003800.4.nasc003	11.9651	2.78605	15.0246	4.36684	14.2582	2.38836	28.1366	4.01222	10.3492	5.48646	3.50918	17.9246	9.4605	2.66553	3.0087	6.52889	16.4485	7.18645	5.70427	4.41431	2.06678	5.65477	7.55437	8.4793	28.0474	43.2555	19.2634	5.31302	12.9955	13.847	5.43199	16.8835
LotjaGi3g1v0003800.1.nasc002	11.2279	9.90086	6.33098	13.3823	5.35757	17.8183	5.57748	4.27919	8.32639	9.15833	6.34258	3.09092	2.63174	7.28268	15.1885	12.1787	3.61714	12.0358	13.2209	5.24815	5.16888	7.82841	2.71613	7.24271	2.58487	7.76598	5.05199	2.12409	5.06727	2.71419	5.11035	6.54135
LotjaGi3g1v0003800.2.nasc003	25.4099	17.56	9.14609	6.00763	15.6669	13.5965	5.59781	13.2895	11.0068	10.3049	3.99352	12.7199	6.46042	10.9545	18.0315	14.4418	10.0143	15.8001	8.71511	5.8191	10.8648	8.79548	6.51731	2.26083	3.99411	4.63607	11.658	11.018	8.39918	12.3649	7.12719	12.7366
LotjaGi3g1v0003800.3.nasc001	1.03684	2.37015	1.73659	1.86655	2.91299	1.88493	3.38861	2.10604	1.83812	3.52508	1.98827	1.60341	8.44837	1.64771	3.52666	1.97852	2.0127	2.22424	2.53011	4.48187	0.992827	2.7215	1.73187	6.18448	3.41995	4.03895	1.40522	1.99955	1.81694	3.03658	1.86878	3.72676
LotjaGi3g1v0003800.4.nasc002	2.74102	3.31843	3.37714	2.0701	3.61252	2.36045	4.62412	4.01941	3.98625	5.85492	1.47946	4.63902	0	5.45541	8.11898	5.95852	8.36531	2.87199	2.64922	8.0388	0.764901	2.71477	1.13637	3.74311	3.53356	13.724	2.54302	4.19869	6.65911	21.8986	1.90744	4.94493
LotjaGi3g1v0003800.1.nasc001	6.09523	6.44089	2.23815	4.07886	3.87321	6.13299	2.10472	2.95536	2.28437	3.45843	1.25446	0.860056	1.79336	3.24501	9.57558	3.2501	0.832922	6.39762	3.16679	2.75513	3.00828	3.33072	1.48525	1.17859	0.948985	1.43486	1.29485	1.37488	0.969453	1.46732	2.99376	2.06923
LotjaGi3g1v0003800.2.nasc002	10.7405	7.72994	5.10875	5.1979	5.6272	11.5548	2.88449	2.79288	3.41242	4.41253	2.73945	4.53126	0.275426	5.9067	8.18924	7.02582	3.11983	7.80364	4.57582	4.76059	6.4106	3.86631	2.71872	1.4221	1.47084	0.810018	3.90101	4.16527	3.64643	2.52097	3.59607	2.559
LotjaGi3g1v0003800.4.nasc001	0.0209638	0.0141534	0.0106714	0.015999	0.0192595	0.0177114	0.00609828	0.0129411	0.0225147	0.00524232	0.0110525	0.0223655	0.00952408	0.0436893	0.126113	0.0367243	0.0121868	0.0270388	0.0171908	0.0200738	0.00331126	0.0174176	0.0036919	0.0102893	0.0104603	0.032678	0.00658955	0.00917676	0.0109809	0.0154571	0.0336334	0.017396
LotjaGi3g1v0003800.2.nasc001	10.067	3.52093	4.17536	1.95988	2.07039	8.16229	0.278488	0.840692	1.1367	1.04397	0.827756	1.12519	0.5977	3.59837	10.534	1.87581	1.52616	5.21614	1.99659	1.38008	2.15508	0.587447	1.0485	0.497315	0.209497	0.0282219	1.86374	0.227125	0.656891	0.66355	6.00608	0.632055
LotjaGi3g1v0003900.2.nasc001	0.548553	3.83231	0.851577	0.601741	0.328099	0.638685	0.1179	0.0699778	0.788591	0.0876216	0.294077	0.254967	0.154702	0.104182	0.117105	0.680547	0.241861	0.420865	0.0755166	0.475596	0.194813	1.14837	0.275047	0.5868	0.107218	0.886019	0.204276	0.550933	0.24354	0.463712	0.0208759	0.296178
LotjaGi3g1v0003900.2.nasc002	0.103072	0.0675009	0.0875054	0.086217	0.0261378	0.11754	0.0365897	0.084836	0.0531116	0.0299561	0.0149999	0.0447311	0.0223945	0.162275	0.205384	0.103287	0.0501534	1.01925	0.737362	0.0582913	0.0535321	0.133403	0.0627623	0.0339858	0.0215018	0.0405999	0.0609533	0.167804	0.0423547	0.340055	0.105539	0.0642315
LotjaGi3g1v0003900.1.nasc001	6.10571	3.37178	2.37901	2.99182	0.588101	4.93452	0.982636	2.17171	1.52523	0.540708	0.935519	0.835658	0.726404	2.12397	8.41534	1.16542	2.79781	2.98485	3.70891	1.44377	0.682672	0.722038	1.18215	0.189572	0.686605	0.195325	0.508493	1.23591	0.774543	1.26196	0.78594	1.11914
LotjaGi3g1v0003900.2.nasc003	0.42015	0	0.157225	0.130659	0	0.190532	0.027239	0.0642262	0.0710078	0	0	0.0520507	0	0.146431	0.278349	0.283466	0.0478098	0	0.172522	0.0972809	0.313466	0.180509	0.0609164	0	0.0293471	0.0405999	0	0.0622709	0.132947	0.0555718	0.0935551	0
LotjaGi3g1v0003900.1.nasc002	1.56181	2.4812	3.61689	2.41141	0.796516	2.77962	0.559822	0.54065	1.63607	0.581897	1.12617	0.302951	0.471056	0.927558	4.80761	2.68719	0.567156	5.78278	3.5984	2.18496	1.05464	0.748164	0.645713	0.414065	0.217924	0.319353	0.512886	0.71251	1.64281	1.42315	1.75203	0.439361
LotjaGi3g1v0003900.2.nasc004	0.75033	0	0.290262	0.189322	0	1.77544	0.284586	0.161524	1.26024	0	0	0.102068	0	0.365358	3.40775	1.5034	0.253111	0	2.63694	1.10367	0.652319	0.809917	0.126632	0	0.0947242	0.127494	0	0.235646	0.524728	0.280067	0.618159	0
LotjaGi3g1v0003900.1.nasc003	9.09131	5.85734	2.02329	0.859503	1.10054	6.90693	0.36427	1.0674	2.19836	2.34781	0.997492	0.410306	1.2945	2.12157	6.32186	5.82482	4.71958	10.4875	6.41646	2.44322	0.554084	2.35969	0.963955	0.796016	0.613964	0.954346	2.37773	3.17647	2.43265	1.51847	0.959133	2.8583
LotjaGi3g1v0003900.2.nasc005	0.350271	0	0.347887	0.359978	0	0.298411	0.0987921	0.211371	0.38044	0	0	0.130533	0	0.395605	0.950352	0.40282	0.229675	0	0.470905	0.720342	0.164459	0.176947	0.172412	0	0.174339	0.178739	0	0.515865	0.217656	0.166715	0.282598	0
LotjaGi3g1v0003900.1.nasc004	3.45117	2.09906	1.86536	1.03371	0.874242	0.741197	0.350854	0.922652	1.00739	1.57719	0.434602	0.536366	0.917915	2.00635	4.87247	1.1878	0.969321	3.75839	1.66935	1.78889	1.0596	3.2848	0.833262	1.37003	0.446017	0.624348	0.648521	0.894406	0.823957	0.797879	1.16596	0.818505
LotjaGi3g1v0003900.2.nasc006	1.09711	0	0.695063	0.428418	0	0.044547	0.137821	0.27368	0.43182	0	0	0.208203	0	0.346154	2.04033	0.424625	0.301389	0	0.618254	0.76821	0.470751	0.445732	0.178319	0	0.124652	0.129722	0	0.308077	0.216088	0.164875	0.377313	0
LotjaGi3g1v0003900.3.nasc007	0.894457	0	0.0682969	0	0	0.346715	0.0654548	0.0881911	0.198014	0	0	0.0980017	0	0.0211245	0.208086	0	0.77855	0	0.084726	0.339325	0.0204194	1.06524	0	0	0.309452	0	0	0.398861	0.626301	0.0279699	0.22229	0
LotjaGi3g1v0003900.2.nasc007	0.478674	0	0.26465	0.278205	0	0.430442	0.145546	0.23294	0.38275	0	0	0.119554	0	0.23237	0.617053	0.296664	0.302796	0	0.371444	0.547012	0.177153	0.646034	0.139923	0	0.384127	0.143338	0	0.374608	0.233343	0.224863	0.521511	0
LotjaGi3g1v0003900.3.nasc008	0	0	0.32939	0.235541	0	0.303241	0.0256128	0.221436	0.300773	0	0	0.104101	0	0.237651	0.618855	0.243299	0.28264	0	0	0.381789	0.176049	0.340039	0	0	0.176082	0.1218	0	0.345439	0.211382	0.160827	0.246645	0
LotjaGi3g1v0003900.1.nasc005	23.4891	32.1174	38.0008	24.6767	24.7002	21.3595	10.2606	12.967	9.97112	11.3938	6.67889	9.49478	7.26559	12.584	31.4733	36.0489	34.9921	31.3098	31.8257	23.6894	11.3333	11.8701	8.17276	5.72925	7.32979	9.34418	20.8691	35.322	14.6402	14.721	11.1895	14.7777
LotjaGi3g1v0003900.2.nasc008	0.299608	0.189438	0.209159	0.209765	0.141695	0.294117	0.110989	0.266491	0.270176	0	0	0.0870223	0	0.23333	0.511658	0.270842	0.214675	0	0.291629	0.275243	0.146247	0.335288	0.1366	0	0.0955959	0.141357	0.0444794	0.319548	0.249815	0.175916	0.325896	0
LotjaGi3g1v0003900.3.nasc009	0	0	0.199199	0.222209	0	0.383211	0	0.258822	0.319247	0	0	0.091902	0	0.23381	0.519766	0.230675	0.179052	0	0	0.287982	0.153974	0.307974	0	0	0.0790337	0.109174	0	0.289068	0.132947	0.145738	0.28917	0
LotjaGi3g1v0003900.1.nasc006	3.03102	2.95044	1.95429	0.880835	2.82289	1.33212	0.939541	1.15128	1.05069	1.31732	1.30538	0.498141	0.967853	1.49024	2.28625	1.23485	1.18728	4.36971	2.19428	1.62868	0.789736	3.6854	1.85518	0.844656	0.453281	3.2626	2.7083	1.1897	2.05303	0.700352	0.960679	0.749367
LotjaGi3g1v0003900.2.nasc009	0.478674	0	0.31445	0.402642	0	0.403606	0.161401	0.429932	0.394296	0	0	0.145579	0	0.330791	0.867477	0.448151	0.261079	0	1.50972	0.76049	0.419978	0.210594	0.147307	0	0.126396	0.146061	0	0.30906	0.134516	0.260562	0.45927	0
LotjaGi3g1v0003900.3.nasc010	0	0	0.332236	0.401753	0	0.429905	0	0.439518	0.397182	0	0	0.150459	0	0.346634	0.88189	0.454463	0.273266	0	0	0.78867	0.430464	0.216136	0	0	0.13366	0.150764	0	0.321187	0.15883	0.269395	0.449992	0
LotjaGi3g1v0003900.1.nasc007	3.21009	1.78769	1.27487	1.25681	4.86232	1.34822	0.590313	1.58025	1.09918	1.29935	0.985255	0.414779	0.820358	1.14168	2.15113	1.26182	0.722772	2.05495	2.12859	2.03981	0.692054	0.773499	0.983522	0.552191	0.250467	0.544386	0.824792	0.711527	0.550612	0.535477	0.932844	1.06785
LotjaGi3g1v0003900.2.nasc010	1.85268	0	0.260382	0.768842	0	0.352619	0.154896	0.894373	0.277104	0	0	0.106135	0	0.318308	0.837751	0.362653	0.297171	0	1.47104	1.1388	0.18819	0.396646	0.459272	0	0.0775809	0.116849	0	0.239579	0.154124	0.172236	0.468548	0
LotjaGi3g1v0003900.3.nasc011	0	0	0.263939	0.764398	0	0.379454	0	0.905397	0.285186	0	0	0.111014	0	0.331271	0.85937	0.374129	0.296233	0	0	1.17934	0.205298	0.410105	0	0	0.0819393	0.1218	0	0.24384	0.156085	0.17702	0.455404	0
LotjaGi3g1v0003900.1.nasc008	5.11517	3.90852	2.89764	1.83455	1.72235	3.01417	2.18928	1.90665	3.35815	1.94565	1.46407	0.538399	1.17095	2.78796	3.13751	3.31207	0.892919	5.49123	3.308	3.97616	1.23179	1.38272	0.89787	2.80523	0.507036	0.830813	1.73525	1.18577	2.4201	0.901294	15.4196	0.959904
LotjaGi3g1v0003900.2.nasc011	0.73024	0	0.450332	0.660404	0	0.917238	0.35492	1.18866	2.29246	0	0	0.178518	0	0.573723	1.31788	0.682843	0.540438	0	0.826385	1.42408	0.349338	0.666222	0.24625	0	0.219958	0.231469	0	0.489973	0.674146	0.733106	0.897278	0
LotjaGi3g1v0003900.3.nasc012	0	0	0.458158	0.672848	0	1.26127	0	1.17908	2.84955	0	0	0.232602	0	0.659661	1.33319	0.77408	0.532939	0	0	0.712621	0.405078	0.480567	0	0	0.229546	0.241372	0	0.510293	0.356878	0.87222	0.881041	0
LotjaGi3g1v0003900.1.nasc009	0	13.0701	3.26402	1.35014	3.83676	2.40929	4.27774	0.400215	2.03152	0	2.5113	0.239108	1.52926	1.78454	3.3474	2.49209	2.13269	0.953412	1.25984	5.41801	0.240066	0	1.58383	0	0.132498	3.56834	3.40295	2.22799	1.91224	0	3.65793	2.34757
LotjaGi3g1v0003900.2.nasc012	0.913673	0	0.332236	0.426641	0	0.452447	0.404113	0.300042	0.364276	0	0	0.231788	0	0.241012	0.578318	0.354045	0.363261	0	0.451872	0.899462	0.237307	0.523715	0.235912	0	0.53493	0.16438	0	0.345439	0.265501	0.373178	0.640968	0
LotjaGi3g1v0003900.3.nasc013	0	0	0.330813	0.418641	0	0.554959	0	0.299562	0.353307	0	0	0.242768	0	0.256855	0.652184	0.378146	0.365605	0	0	0.599899	0.267108	0.453649	0	0	0.594496	0.16438	0	0.359205	0.270992	0.37833	0.632463	0
LotjaGi3g1v0003900.1.nasc010	0	0	0.447487	0	0	0	0.259787	0	0	3.27046	0	0	0.415713	0	0	0	0	0	0.455556	0	0	0	0	0	0	0.136406	0	0.229091	0	0	0	0
LotjaGi3g1v0003900.2.nasc013	0.484789	0	0.310182	0.34309	0	0.330077	0.207341	0	0	0	0	0.139073	0	0	0	0.335683	0.295296	0	0.437137	0.376384	0.20585	0.296495	0.186441	0	0.121166	0.207703	0	0.28448	0.209421	0.256882	0	0
LotjaGi3g1v0003900.3.nasc014	0	0	0.312316	0.332424	0	0.371404	0	0	0	0	0	0.141919	0	0	0	0.348307	0.304202	0	0	0.400319	0.216888	0.307974	0	0	0.12843	0.209436	0	0.288412	0.220402	0.258354	0	0
LotjaGi3g1v0003900.1.nasc011	3.44156	3.51549	1.99555	1.33858	1.49398	2.56279	0.519167	0.530585	0.0323288	2.83085	0.17763	0.727896	1.21728	0.533874	1.10169	1.05984	0.937447	2.39	2.26611	2.39805	1.88411	1.67842	1.22756	0.654772	0.373667	0.625338	1.1021	1.40011	0.947883	0.645884	0.000386591	1.17089
LotjaGi3g1v0003900.2.nasc014	0.556415	0	0.391996	0.487081	0	0.430442	0.271983	0	0	0	0	0.208203	0	0	0	0.424051	0.399353	0	0.540282	0.927643	0.387418	0.497984	0.280215	0	0.172886	0.233697	0	0.402794	0.247461	0.318342	0	0
LotjaGi3g1v0003900.3.nasc015	0	0	0.396976	0.476415	0	0.572133	0	0	0	0	0	0.215929	0	0	0	0.441839	0.400759	0	0	0.476754	0.42936	0.422772	0	0	0.178116	0.232212	0	0.408366	0.265894	0.325334	0	0
LotjaGi3g1v0003900.1.nasc012	6.00876	7.83773	3.1509	1.81944	5.06799	3.59113	3.36788	1.0837	0.330793	3.40975	0.332366	0.84867	1.02577	0	2.43578	2.25912	2.278	4.7553	3.07285	3.25505	2.3808	1.46901	1.27555	4.85217	0.937944	1.59776	2.3025	1.78914	1.80478	0.847194	2.12084	1.7677
LotjaGi3g1v0003900.2.nasc015	0.430632	0	0.489461	0.535078	0	0.427222	0.560228	0	0	0	0	0.219182	0	0	0.191872	0.430363	0.728865	0	0.61457	1.0531	0.34989	0.45444	0.296829	0	0.402142	0.302024	0	0.507344	0.337661	0.466288	0	0
LotjaGi3g1v0003900.3.nasc016	0	0	0.490884	0.527968	0	0.511485	0	0.304355	0.0184736	0	0.0694731	0.230162	0	0	0.679209	0.448151	0.724647	0	0	0.604917	0.384658	0.386354	0	0	0.395168	0.303262	0	0.507344	0.269423	0.479537	0	0
LotjaGi3g1v0003900.1.nasc013	22.9405	16.0837	1.29977	3.70466	3.26035	8.85733	13.1637	0	0	3.51385	0	1.47125	1.38717	0	0	3.94958	5.17096	1.79397	12.087	11.7301	7.07065	1.52245	0.784529	8.04839	0.479723	2.47511	8.33688	15.8981	0.769052	0.249153	0	1.40551
LotjaGi3g1v0003900.2.nasc016	2.58379	0	0.222676	0	0	2.32074	1.12615	0	0	0	0	0.916174	0	0	0	0	2.71063	0	0.949177	3.27551	0.263245	0.915215	0	0	0.391972	0	0	4.46318	0.53767	0.293316	0	0
LotjaGi3g1v0003900.3.nasc017	0	0	0.270342	0.388421	0	2.00408	0	0	0	0	0	0.661206	0	0	0	0.953684	2.36518	0	0	0.562453	0.372517	0.337268	0	0	0.371923	0.243105	0	3.87882	0.235696	0.73053	0	0
LotjaGi3g1v0003900.1.nasc014	1.18271	0	1.09204	0	1.17827	1.25429	0	0.507578	0	0.86648	0	0.548566	0	0	0.917022	0.918682	0	1.06392	2.14823	0.518059	0.175497	0.735101	0.107434	0	0.110124	0	0	1.172	0.361976	0	0	0.681567
LotjaGi3g1v0003900.2.nasc017	0	0	0	0	0	0.323636	0	0	0	0	0	0.152086	0	0	0	0.324207	0	0	0.375741	0	0	0	0	0	0	0	0	0.401483	0	0	0	0
LotjaGi3g1v0003900.3.nasc018	0	0	0	0	0	0.363353	0	0	0	0	0	0.155745	0	0	0	0.335683	0	0	0	0	0	0	0	0	0	0	0	0.40771	0	0	0	0
LotjaGi3g1v0003900.1.nasc015	2.01078	0.167664	0.241173	1.68434	1.81108	1.81623	0.288245	0.539691	0.656389	1.02675	0.25855	0.675846	0.0409278	0.00144031	0.179261	1.05525	0.000468724	2.48757	0.317415	0.358627	0.365894	0.825751	0.0431952	0.130643	0.000290565	0.000247561	0.0691902	1.10678	0.346289	0.0710289	2.01182	0.767209
LotjaGi3g1v0003900.2.nasc018	0	0	0	0	0	0.819557	0	0	0	0	0	0.297665	0	0	0	0.410853	0	0	0	0	0	0	0	0	0	0	0	0.505705	0	0	0	0
LotjaGi3g1v0003900.3.nasc019	0	0	0	0	0	0.901137	0	0	0	0	0	0.300105	0	0	0	0.426346	0	0	0	0	0	0	0	0	0	0	0	0.515865	0	0	0	0
LotjaGi3g1v0003900.1.nasc016	2.74189	0.253673	0.346464	2.42385	2.17769	1.9064	0	0.874722	1.10611	1.3615	0.0943413	0.734403	0.492678	3.65022	1.60794	1.23256	0.313576	0.623068	0.202606	0.523464	0.12362	0.000395854	0.0616547	0.246007	0.160101	0.0475316	0	1.01436	0.000392174	0.256514	0.729884	0.678891
LotjaGi3g1v0003900.2.nasc019	0	0	0	0	0	1.1067	0	0	0	0	0	0.247647	0	0	0	0.65243	0	0	0	0	0	0	0	0	0	0	0	0.433274	0	0	0	0
LotjaGi3g1v0003900.3.nasc020	0	0	0	0	0	1.20599	0	0	0	0	0	0.251714	0	0	0	0.662759	0	0	0	0	0	0	0	0	0	0	0	0.44114	0	0	0	0
LotjaGi3g1v0003900.1.nasc017	0.811475	2.2787	0.113828	1.80878	2.17082	2.24774	0.160588	0.0004793	0.000577299	1.60714	0.0690784	0.652667	0.0558574	0.00144031	0.473825	1.43913	0.253111	1.55062	0.560542	0.322726	0.252208	0.585864	0.0417185	0.000311796	0.0438753	0.000495121	0.0587568	1.12546	0.218833	0.264978	0.131441	1.06919
LotjaGi3g1v0003900.2.nasc020	0	0	0	0	0	0.825461	0	0	0	0	0	0.279772	0	0	0	0.776375	0	0	0	0	0	0	0	0	0	0	0	0.550933	0	0	0	0
LotjaGi3g1v0003900.3.nasc021	0	0.0707671	0	0	0	0.992378	0	0	0	0	0	0.287499	0	0	0	0.795311	0	0	0	0	0	0	0	0	0	0	0	0.559782	0	0	0	0
LotjaGi3g1v0003900.1.nasc018	1.37575	1.36091	0.30449	0.822172	2.61034	2.07009	0.203276	0.0004793	0.607896	2.38301	0.000789467	1.18415	0.228835	0.353836	2.39885	1.84884	0.000468724	1.26612	0.286104	0.000386035	0.231236	0.135778	0.570399	0.000311796	0.0752563	0.000742682	0.0812711	1.29687	0.283934	0.11004	0.424477	1.65797
LotjaGi3g1v0003900.2.nasc021	0	0	0	0	0	1.17969	0	0	0	0	0	0.627455	0	0	0	1.11091	0	0	0	0	0	0	0	0	0	0	0	0.711527	0	0	0	0
LotjaGi3g1v0003900.3.nasc022	0	0	0	0	0	1.30099	0	0	0	0	0	0.633961	0	0	0	1.13099	0	0	0	0	0	0	0	0	0	0	0	0.725292	0	0	0	0
LotjaGi3g1v0003900.1.nasc019	6.44376	6.91231	5.23609	3.27447	4.21163	2.57782	1.9547	1.98814	2.67636	4.16839	2.31393	2.21825	0.94623	1.4187	4.36441	2.50356	4.2307	2.89903	10.9548	5.59481	2.58941	1.35303	3.08348	1.14273	0.989083	3.80922	0.610631	2.64323	1.08201	2.28728	2.29365	2.94037
LotjaGi3g1v0003900.2.nasc022	0	0	0	0.0817728	0	1.24946	0	0	0	0	0	0.804753	0	0	0.272945	1.45405	0	0	0	0	0	0	0.0531634	0	0	0	0	1.34964	0.0392174	0	0	0
LotjaGi3g1v0003900.3.nasc023	0.827198	0.468151	0.173588	0.0888835	0	1.3289	0.0857824	0	0.263826	0	0.0635521	0.850297	0.0965278	0.182919	0.262135	1.48733	0	0	0.11174	0	0.0557396	0.0550237	0.170566	0	0.031381	0	0.0345951	1.35652	0.0909843	0.0467392	0.232341	0
LotjaGi3g1v0003900.1.nasc020	0.786144	0.407183	0.000711426	0.203543	3.1049	2.27512	0.000813104	0.000958599	0.297887	2.26318	0.000789467	0.908041	0.00257408	0.00432092	1.26023	2.24133	0.15046	0.259808	0.00122791	0.350906	0.000551877	0.00118756	0.0908207	0.000311796	0.000290565	0.000990242	0.149363	2.46003	0.125103	0.000736051	0.363782	1.88323
LotjaGi3g1v0003900.2.nasc023	0	0	0	0	0	1.14856	0	0	0	0	0	0.556292	0	0	0	1.47184	0	0	0	0	0	0	0	0	0	0	0	1.34571	0	0	0	0
LotjaGi3g1v0003900.3.nasc024	0	0	0	0	0	1.23658	0	0	0	0	0	0.557918	0	0	0	1.48676	0	0	0	0	0	0	0	0	0	0	0	1.37455	0	0	0	0
LotjaGi3g1v0003900.1.nasc021	0.00174699	0.00108872	0.00142285	0.00177767	2.36822	2.33254	0.000813104	0.000958599	0.0017319	2.2834	0.000789467	1.17765	0.0033463	0.135389	0.00180161	2.0491	0.17999	0.54783	0.00122791	0.000772071	0.0756071	0.00158342	0	0.000311796	0.00058113	0.171064	0.000549129	2.1254	0.0560808	0.000736051	0.0865964	1.88948
LotjaGi3g1v0003900.2.nasc024	0	0	0	0	0	1.15876	0	0	0	0	0	0.59167	0	0	0	1.36798	0.0806205	0	0	0	0	0	0	0	0	0.0663462	0	1.16938	0	0	0	0
LotjaGi3g1v0003900.3.nasc025	0	0	0	0	0	1.23658	0	0	0	0	0	0.621762	0	0	0	1.37888	0.120462	0	0	0	0	0	0	0	0	0.0851609	0	1.2074	0	0	0	0
LotjaGi3g1v0003900.1.nasc022	0.00174699	0	0.00142285	0.408864	2.30838	2.39856	0.0931004	0.000958599	0	2.71477	0.031184	0.931626	0.0316611	0	0.143228	2.62751	0.1064	0.707712	0.0595538	0.549714	0.129691	0.446127	0.0487331	0.0212021	0	0	0	2.89101	0.00117652	0.0467392	0.122549	1.47599
LotjaGi3g1v0003900.2.nasc025	0	0	0	0	0	1.59027	0	0	0	0	0	0.556292	0	0	0	1.7972	0	0.196325	0	0	0	0	0	0	0	0	0	1.86813	0	0	0	0
LotjaGi3g1v0003900.3.nasc026	0	0	0	0	0	1.72874	0	0	0	0	0	0.559138	0	0	0	1.80982	0	0.202203	0	0.208459	0	0	0	0	0	0	0	1.90254	0	0	0.0386591	0
LotjaGi3g1v0003900.1.nasc023	0.975691	1.14207	0.107425	0.0497747	2.01949	1.86024	0	0.418908	0.274795	1.12635	0.0442102	0.913327	0.0432445	2.93871	1.40886	2.2574	0	0.251579	0.181117	0.721886	0.714681	0	0.00036919	0	0.383546	0.809771	0.697394	3.43604	0.503943	0.116664	1.71221	1.00808
LotjaGi3g1v0003900.2.nasc026	0	0	0	0	0	1.08201	0	0	0	0	0	0.518067	0	0	0	1.46782	0	0	0	0	0	0	0	0	0	0	0	1.856	0	0	0	0
LotjaGi3g1v0003900.3.nasc027	0	0	0	0	0	1.20062	0	0	0	0	0	0.522947	0	0	0	1.46782	0	0	0	0	0	0	0	0	0	0	0	1.88976	0	0.0500514	0	0
LotjaGi3g1v0003900.1.nasc024	0	0.00108872	0.00142285	0.00177767	6.23112	2.80914	0.000813104	0.000958599	0.0023092	3.13266	0.0011842	1.06379	0.00411852	0.230929	0.00180161	2.33658	0.000937447	0.206906	0.00184187	0.00115811	0.0568433	0.00158342	0.0417185	0	0.0723507	0.00148536	0.000549129	2.28829	0.00156869	0.4604	0.0042525	2.45284
LotjaGi3g1v0003900.2.nasc027	0	0	0	0	0	2.01374	0	0	0	0	0	0.686012	0	0	0	1.58144	0	0	0	0	0	0	0	0	0	0	0	1.42731	0	0	0	0
LotjaGi3g1v0003900.3.nasc028	0	0	0	0	0	2.19998	0	0	0	0	0	0.689265	0	0	0	1.58603	0	0	0	0	0	0	0	0	0	0	0	1.44337	0	0	0	0
LotjaGi3g1v0003900.1.nasc025	0.00174699	0.00108872	0.273899	0.0026665	4.37052	3.85465	0.0894414	0.20514	0.0034638	3.3124	0.141709	1.23946	0.00617778	0.00768164	1.33049	3.18469	0.71246	0	0.00184187	0.0791372	0.173289	0.00197927	0.00036919	0.385068	0.00058113	0.0537207	0.00109826	4.11643	0.00196087	0.0655085	0.333242	3.46672
LotjaGi3g1v0003900.2.nasc028	0	0	0.0547798	0	0	2.22144	0	0	0	0	0	0.774661	0	0	0	2.2333	0.0510909	0	0	0	0	0	0	0	0	0	0	2.29779	0	0	0.1701	0
LotjaGi3g1v0003900.3.nasc029	0	0	0.0789683	0	0	2.3567	0	0	0	0	0	0.7954	0	0	0	2.23961	0.0501534	0	0	0	0	0	0	0	0	0	0	2.32598	0	0	0.211465	0
LotjaGi3g1v0003900.1.nasc026	0.829818	0.639081	0.00782568	0.0026665	4.73576	3.84124	1.75712	0.080043	1.34626	4.31967	0.328418	1.36714	0.0398982	0.203083	0.193674	3.38552	0.0646839	0.052902	3.17907	0.37291	0	0.524902	0.458534	0.904209	0.893487	1.41753	1.83025	4.1846	0.810623	0.00478433	0.000386591	2.83243
LotjaGi3g1v0003900.2.nasc029	0.0296988	0	0	0	0	2.29605	0.149205	0	0	0	0.00868414	0.988963	0	0	0.018917	2.51562	0.00843703	0	0.250494	0.0308828	0	0.0439398	0.0657158	0.0411571	0.0979204	0.0742682	0.0746815	2.48395	0	0.000736051	0	0
LotjaGi3g1v0003900.3.nasc030	0.191295	0	0	0	0	2.40393	0.147172	0.0129411	0	0	0.142894	0.98815	0	0	0.0180161	2.52021	0.0079683	0	0.171294	0.0401477	0	0.0463149	0.142507	0.181777	0.208045	0.297073	0.0746815	2.49837	0	0.000736051	0	0
LotjaGi3g1v0003900.1.nasc027	0	0.00217745	0	0.00177767	3.36215	6.41745	0	0.0004793	0.0017319	6.10355	0.00197367	2.83798	0	0.351915	0.00270242	7.42061	0.00234362	0.0258632	0	0.000386035	0.00165563	0.00316683	0.233697	0.000311796	0	0.000247561	0.000549129	7.91889	0.00549043	0.000736051	0.00231955	3.52381
LotjaGi3g1v0003900.2.nasc030	0	0	0	0	0	3.74731	0	0	0	0	0	1.57819	0	0	0	4.54406	0.000468724	0	0	0	0	0	0	0	0	0	0	4.54282	0	0	0	0
LotjaGi3g1v0003900.3.nasc031	0	0	0	0	0	3.98937	0	0	0	0	0	1.7132	0	0	0	5.22575	0.000468724	0	0	0	0	0	0	0	0	0	0	4.63951	0	0	0	0
MSTRG.12140.3	247.273	250.905	78.7107	35.2165	37.4356	59.8379	11.6587	34.2766	81.8149	16.687	58.7956	24.3073	56.2832	5.6292	297.687	40.2653	66.4299	35.1411	260.481	118.365	33.1761	12.9737	13.1764	6.52527	64.4191	22.7488	45.5069	16.4064	18.3074	26.8375	27.6436	122.26
MSTRG.12140.5	12.5006	16.0783	50.9338	64.2787	34.4682	51.9885	45.0321	0	0	43.1001	0	28.0073	0	0	0	6.77162	59.7857	19.4186	0	29.8216	6.2787	14.4685	16.7206	43.8956	11.3285	11.3086	19.3381	16.4716	9.01568	9.88553	0	9.52767
LotjaGi3g1v0003900.1.nasc028	0	0	0	0	0	5.88127	0	0	0	3.46292	0	0.670966	0	0	0	0.688007	0	0	0	0	0	0	0	0	0	0	0	37.5638	0	0	0	7.40089
LotjaGi3g1v0003900.2.nasc031	0	0	0	0	0	4.41927	0	0	0	0	0	2.6619	0	0	0	3.58062	0	0	0	0	0	0	0	0	0	0	0	5.36939	0	0	0	0
LotjaGi3g1v0003900.3.nasc032	0	0	0	0	0	4.7048	0	0	0	0	0	2.6859	0	0	0	3.76367	0	0	0	0	0	0	0	0	0	0	0	5.50147	0	0	0	0
LotjaGi3g1v0003900.1.nasc029	0	0	0	0	4.21094	5.32041	0	0	0	4.9817	0	2.50901	0	0	1.36652	4.36044	0.401228	0	0	0	0	0	0.436752	0	0	0	0.397569	3.91815	0	0	0	0
LotjaGi3g1v0003900.2.nasc032	0	0	0	0	0	2.76191	0	0	0	0	0	1.86325	0	0	0	3.21166	0	0	0	0	0	0	0	0	0	0	0	2.73435	0	0	0	0
LotjaGi3g1v0003900.3.nasc033	0	0	0	0	0	3.40543	0	0	0	0	0	1.88684	0	0	0	3.22715	0	0	0	0	0	0	0	0	0	0	0	2.76057	0	0	0	0
LotjaGi3g1v0003900.1.nasc030	2.23265	1.39466	0.272476	0.516413	4.7165	5.07245	0.799281	1.68426	0.374667	8.8041	0.0023684	2.04055	1.2232	1.2982	0.964765	4.71391	1.75818	0.653634	1.07197	1.7333	0.496689	0.711746	0.143984	0.323956	0.285335	0.662472	0.0604042	3.95387	0.81023	1.44082	0.229635	0.289042
LotjaGi3g1v0003900.2.nasc033	0	0	0	0	0	3.56859	0	0	0	0	0	1.53672	0	0	0	3.58521	0	0	0	0	0	0	0	0	0	0	0	2.88478	0	0	0	0
LotjaGi3g1v0003900.3.nasc034	0	0	0	0	0	3.69955	0	0	0	0	0	1.52248	0	0	0	3.59439	0.111556	0	0	0	0	0	0	0	0	0	0	2.89953	0	0	0	0
LotjaGi3g1v0003900.1	0	0	0	0	8.53262	19.1327	0	0	0	61.6534	0	9.38498	0	0	0	28.556	0	0	0	0	0	0	0	0	0	0	0	12.8901	0	0	0	0
LotjaGi3g1v0003900.2	0	0	0	0	0	12.4646	0	0	0	0	0	8.39439	0	0	0	9.79449	0	0	0	0	0	0	0	0	0	0	0	8.83689	0	0	0	0
LotjaGi3g1v0003900.3	0	0	0	0	0	13.2594	0	0	0	0	0	8.95557	0	0	0	11.5177	0	0	0	0	0	0	0	0	0	0	0	9.25378	0	0	0	0
MSTRG.12140.1	135.45	46.2338	27.0135	60.7305	52.9573	16.7872	29.09	78.2855	17.9736	17.4509	48.7378	13.9284	1.12693	0.194442	17.5919	26.5345	11.4833	101.902	0	40.2423	0	3.62286	27.8366	29.4875	17.9729	56.4223	54.8075	13.9474	27.5957	31.6053	64.1861	1.58438
MSTRG.12140.2	18.2586	0	4.18887	18.0611	0	14.5062	25.8124	0	0	0	0	12.8895	0.0689852	0	0	13.5444	10.85	0	0	40.6136	0	0	8.54601	0	14.4539	22.0703	0	10.7224	25.7713	35.2484	0	0
MSTRG.12140.4	40.1798	30.1762	28.9323	28.0961	24.3997	58.5605	29.6344	38.4001	29.9232	11.2313	23.1985	12.5275	51.056	67.9182	71.861	48.3412	59.025	33.3389	60.234	31.2581	12.4465	35.7725	6.6613	25.151	11.8594	30.5693	14.4498	39.8409	33.2328	22.0006	47.7077	37.8926
MSTRG.12140.6	17.4209	34.5648	38.9797	34.1321	14.9199	45.4121	5.90517	7.93097	13.7622	45.6261	13.1561	12.0583	11.1427	59.684	39.5743	52.7763	24.8255	32.985	23.2131	12.3802	13.1518	23.9076	5.84945	11.8539	5.90428	13.7753	10.8887	25.1509	7.39169	13.3037	24.8083	9.90369
LotjaGi3g1v0003900.4.nasc001	0.863011	102.311	54.5329	27.7041	0.350797	0.732073	0.284586	0.659037	2.17642	0.0973573	25.9427	0.310678	0.182759	0.79313	0.757579	0.827445	0.283578	0.462011	0.377583	0.549714	0.216888	5.5566	6.1544	0.498874	0.124943	27.7109	0.227889	0.65876	0.286287	0.608346	0.0251284	0.331417
LotjaGi3g1v0003900.4.nasc002	0	0.00870979	0	0	0	0	0	0	0	0	0	0	0	0	0.0117105	0.334535	0	0	0	0	0	0	0	0	0.00464904	0.0888743	0	0	0	0.00184013	0.052963	0
LotjaGi3g1v0003900.4.nasc003	0.964336	7.49587	1.3823	0.607963	1.55795	3.51331	0.0231735	3.1629	0.443366	1.14357	3.76852	0.178518	2.30225	2.28289	4.02751	2.33773	0.414352	9.92795	0.209973	0.511111	0.076159	1.14006	0.516497	3.32687	0.228384	1.02886	5.24198	2.56851	0.0325504	0.365081	1.92406	4.68131
LotjaGi3g1v0003900.4.nasc004	0.355512	0	0.110271	0.109327	0	0.20395	0.0252062	0.0551195	0.609051	0	0	0.0443244	0	0.130108	0.174757	0.144602	0.0618715	0	0.213043	0.0864719	0.146799	0.225241	0.0550093	0	0.0424225	0.433974	0	0.0694812	0.240402	0.0618283	0.0796378	0
LotjaGi3g1v0003900.4.nasc005	0.175572	0	0.214851	0.0951053	0	1.34822	0.183761	0.150979	1.1546	0	0	0.0902754	0	0.169956	1.25753	0.91237	0.222175	0	2.01255	0.735397	0.327263	1.08226	0.0635007	0	0.104603	0.122295	0	0.145517	0.330994	0.114824	0.107859	0
LotjaGi3g1v0003900.4.nasc006	0.390451	0	0.383458	0.223097	0	0.339201	0.988734	0.293331	0.748757	0	0	0.0695365	0	0.424891	2.00249	0.521026	0.818392	0	0.475816	0.775545	0.122517	0.412084	0.15949	0	0.218505	0.25672	0	0.628936	0.379232	0.245105	0.339814	0
LotjaGi3g1v0003900.4.nasc007	1.30849	0	0.397687	0.34309	0	0.037033	0.131316	0.306752	0.47454	0	0	0.121994	0	0.415769	2.24481	0.460775	0.36373	0	0.689473	0.931503	0.520972	0.579926	0.174627	0	0.16446	0.164875	0	0.313976	0.259619	0.194317	0.331695	0
LotjaGi3g1v0003900.5.nasc008	0.856896	0	0.332236	0.749288	0	0.366037	0.0731793	0.541609	0.546703	0	0	0.58923	0	1.20218	3.95004	1.28822	0.831047	0	2.10464	0.428885	0.134658	1.16975	0	0	0.34955	1.19126	0	0.650894	0.649439	8.0075	0.582979	0
LotjaGi3g1v0003900.4.nasc008	0.774788	0	0.611115	0.431974	0	0.661764	0.156522	0.702653	0.972172	0	0	0.187057	0	0.953964	2.57631	0.752275	0.930417	0	0.826999	0.513427	0.369758	0.85742	0.196409	0	0.474493	0.29534	0	0.413937	0.54669	0.455983	0.76893	0
LotjaGi3g1v0003900.5.nasc009	0	0	0.535704	0.273761	0	0.476599	0.117087	0.496075	0.334256	0	0	0.139886	0	1.34909	0.855767	0.425772	0.389978	0	0	0.455136	0.300221	0.474629	0	0	0.272259	0.201019	0	0.338557	0.349819	0.204622	0.338267	0
LotjaGi3g1v0003900.4.nasc009	0.197409	0	0.596175	0.186655	0	0.392335	0.112615	0.42418	0.838816	0	0	0.0882422	0	0.846421	1.33319	0.622018	0.57653	0	1.37342	0.320409	0.244481	0.49838	0.132539	0	0.115935	0.199534	0	0.555194	0.644341	0.294052	0.351798	0
LotjaGi3g1v0003900.5.nasc010	0	0	0.308759	0.223986	0	0.452984	0	0.392546	0.487818	0	0	0.0951552	0	0.483463	0.863874	0.399951	0.213269	0	0	0.313847	0.13245	0.435439	0	0	0.0868789	0.159924	0	0.49915	0.253344	0.146106	0.321644	0
LotjaGi3g1v0003900.4.nasc010	0.29	0	0.40907	0.194655	0	0.422928	0.137821	0.39686	0.430088	0	0	0.0939352	0	0.147392	2.03402	0.377572	0.300452	0	0.550105	0.684827	0.118102	0.242659	0.140661	0	0.177245	0.16438	0	0.306766	0.281188	0.215295	0.327829	0
LotjaGi3g1v0003900.5.nasc011	0	0	0.227656	0.207987	0	0.469085	0	0.407884	0.461262	0	0	0.108574	0	0.183879	1.26473	0.424051	0.31592	0	0	0.767824	0.150111	0.246617	0	0	0.177826	0.17255	0	0.245806	0.174909	0.23112	0.327056	0
LotjaGi3g1v0003900.4.nasc011	0.212259	0	0.316584	0.339535	0	0.396092	0.162214	0.879515	0.321556	0	0	0.102475	0	0.195402	0.507154	0.412001	0.310295	0	1.13152	1.03535	0.222958	0.488088	0.345193	0	0.0985015	0.138634	0	0.232369	0.160399	0.171132	0.405534	0
LotjaGi3g1v0003900.5.nasc012	0	0	0.231925	0.474638	0	0.41434	0	0.893415	0.32502	0	0	0.111014	0	0.301505	0.603541	0.436675	0.320138	0	0	1.15772	0.150662	0.499172	0	0	0.101117	0.143338	0	0.24384	0.167458	0.178492	0.395096	0
LotjaGi3g1v0003900.4.nasc012	0.909306	0	4.7324	1.12082	0	1.10938	0.490302	9.11916	2.97482	0	0	0.180957	0	0.894911	1.43679	1.5648	0.592936	0	2.79227	1.32487	0.492274	0.887505	0.372144	0	0.24669	0.330246	0	0.484402	1.18319	0.833209	2.77534	0
LotjaGi3g1v0003900.5.nasc013	0	0	2.22249	0.990162	0	1.58866	0	11.0416	4.06996	0	0	0.282212	0	1.27371	1.18997	1.61185	0.586373	0	0	0.856998	0.391281	0.629012	0	0	0.255407	0.3451	0	0.507999	0.491786	0.988516	2.07367	0
LotjaGi3g1v0003900.4.nasc013	0.799246	0	1.01307	0.405309	0	0.538857	0.594379	0.402132	0.416233	0	0	0.289125	0	0.416249	1.32959	0.663907	0.406383	0	0.797529	0.830748	0.389625	0.773895	0.238866	0	0.615417	0.431498	0	0.31627	0.381977	0.379802	0.732204	0
LotjaGi3g1v0003900.5.nasc014	0	0	1.03655	0.424863	0	0.589845	0	0.406925	0.41046	0	0	0.294412	0	0.518031	1.06746	0.702926	0.406852	0	0	0.599513	0.258278	0.562904	0	0	0.672658	0.442638	0	0.336263	0.263148	0.384955	0.740322	0
LotjaGi3g1v0003900.4.nasc014	0.359879	0	0.232636	0.34309	0	0.456741	0.245964	0	0	0	0	0.165912	0	0	0	0.432084	0.329513	0	0.583873	0.480614	0.155629	0.46117	0.204531	0	0.147898	0.223547	0	0.29169	0.298052	0.259826	0	0
LotjaGi3g1v0003900.5.nasc015	0	0	0.275322	0.341312	0	0.500751	0	0	0	0	0	0.171605	0	0	0	0.441266	0.332325	0	0	0.497213	0.198124	0.460378	0	0	0.153709	0.221567	0	0.296606	0.295307	0.26093	0	0
LotjaGi3g1v0003900.4.nasc015	0.434126	0	0.628189	0.425752	0	0.542078	0.301255	0	0	0	0	0.263913	0	0	0	0.476842	0.436851	0	0.963912	0.929187	0.514901	0.696307	0.279108	0	0.188867	0.270089	0	0.389357	0.296483	0.331959	0	0
LotjaGi3g1v0003900.5.nasc016	0	0	0.33935	0.445306	0	0.636002	0	0	0	0	0	0.252121	0	0	0	0.492335	0.436851	0	0	0.470577	0.317881	0.535195	0	0	0.193516	0.26687	0	0.399517	0.292169	0.334535	0	0
LotjaGi3g1v0003900.4.nasc016	0.688312	0	1.4385	0.718178	0	0.563009	0.783425	0	0	0	0	0.307018	0	0	0	0.729322	0.793549	0	1.64111	1.07742	0.683224	0.638908	0.320826	0	0.428583	0.517154	0	0.486696	0.626693	0.538053	0	0
LotjaGi3g1v0003900.5.nasc017	0	0	1.20729	1.0106	0	0.573744	0	0	0	0	0	0.298072	0	0	0	0.73506	0.785112	0	0	0.604531	0.79084	0.469483	0	0	0.421319	0.508737	0	0.494562	0.298836	0.528852	0	0
LotjaGi3g1v0003900.4.nasc017	0.847288	0	0.783991	1.9901	0	1.56397	1.43757	0	0	0	0	1.97508	0	0	0	2.11509	2.77859	0	16.1501	2.20388	1.00497	1.11235	0.279477	0	0.423353	1.13531	0	6.69805	0.518846	2.39474	0	0
LotjaGi3g1v0003900.5.nasc018	0	0	0.548509	3.33313	0	2.20534	0	0	0	0	0	1.74532	0	0	0	2.20403	2.6886	0	0	0.65047	2.04746	0.390312	0	0	0.422191	1.13308	0	7.1228	0.269815	1.06654	0	0
LotjaGi3g1v0003900.4.nasc018	0	0	0	0	0	0.443323	0	0	0	0	0	0.19763	0	0	0	0.394212	0	0	1.52261	0	0	0	0	0	0	0	0	0.388701	0	0	0	0
LotjaGi3g1v0003900.5.nasc019	0	0	0	0	0	0.495384	0	0	0	0	0	0.207796	0	0	0	0.406263	0	0	0	0	0	0	0	0	0	0	0	0.399517	0	0	0	0
LotjaGi3g1v0003900.4.nasc019	0	0	0	0	0	0.787891	0	0	0	0	0	0.268793	0	0	0	0.500369	0	0	0	0	0	0	0	0	0	0	0	0.500789	0	0	0	0
LotjaGi3g1v0003900.5.nasc020	0	0	0	0	0	0.965005	0	0	0	0	0	0.291565	0	0	0	0.50955	0	0	0	0	0	0	0	0	0	0	0	0.522748	0	0	0	0
LotjaGi3g1v0003900.4.nasc020	0	0	0	0	0	1.1228	0	0	0	0	0	0.277333	0	0	0	0.718419	0	0	0	0	0	0	0	0	0	0	0	0.440157	0	0	0	0
LotjaGi3g1v0003900.5.nasc021	0	0	0	0	0	1.28972	0	0	0	0	0	0.282212	0	0	0	0.730469	0	0	0	0	0	0	0	0	0	0	0	0.450317	0	0	0	0
LotjaGi3g1v0003900.4.nasc021	0	0	0	0	0	0.888793	0	0	0	0	0	0.303765	0	0	0	0.832035	0	0	0	0	0	0	0	0	0	0	0	0.564698	0	0	0	0
LotjaGi3g1v0003900.5.nasc022	0	0	0	0	0	1.06537	0	0	0	0	0	0.312711	0	0	0	0.843511	0	0	0	0	0	0	0	0	0	0	0	0.576825	0	0	0	0
LotjaGi3g1v0003900.4.nasc022	0	0	0	0	0	1.27147	0	0	0	0	0	0.632335	0	0	0	1.1901	0	0	0	0	0	0	0	0	0	0	0	0.764948	0	0	0	0
LotjaGi3g1v0003900.5.nasc023	0	0	0	0	0	1.39652	0	0	0	0	0	0.6547	0	0	0	1.20444	0	0	0	0	0	0	0	0	0	0	0	0.779369	0	0	0	0
LotjaGi3g1v0003900.4.nasc023	0	0	0	0	0	1.30099	0	0	0	0	0	0.976357	0	0	0.119807	1.52865	0	0	0	0	0	0	0	0	0	0	0	1.33391	0	0	0	0
LotjaGi3g1v0003900.5.nasc024	0	0	0	0.0835505	0	1.38257	0	0	0	0	0	0.972697	0	0	0.240516	1.53898	0	0	0	0	0	0	0	0	0	0	0	1.35062	0	0	0	0
LotjaGi3g1v0003900.4.nasc024	0	0	0	0	0	1.21458	0	0	0	0	0	0.628675	0	0	0	1.56595	0	0	0	0	0	0	0	0	0	0	0	1.31523	0	0	0	0
LotjaGi3g1v0003900.5.nasc025	0	0	0	0	0	1.30367	0	0	0	0	0	0.636808	0	0	0	1.58087	0	0	0	0	0	0	0	0	0	0	0	1.35816	0	0	0	0
LotjaGi3g1v0003900.4.nasc025	0	0	0	0	0	1.21619	0	0	0	0	0	0.65836	0	0	0	1.44372	0.0857764	0	0	0	0	0	0	0	0	0.0710499	0	1.27786	0	0	0	0
LotjaGi3g1v0003900.5.nasc026	0	0	0	0	0	1.29401	0	0	0	0	0	0.6608	0	0	0	1.45463	0.0843703	0	0	0	0	0	0	0	0	0.0700597	0	1.30998	0	0	0	0
LotjaGi3g1v0003900.4.nasc026	0	0	0	0	0	1.77973	0	0	0	0	0	0.644941	0	0	0	1.90048	0	0	0	0	0	0	0	0	0	0	0	1.8855	0	0	0	0
LotjaGi3g1v0003900.5.nasc027	0	0	0	0	0	1.91874	0	0	0	0	0	0.65226	0	0	0	1.91425	0	0	0	0	0	0	0	0	0	0	0	1.93662	0	0	0	0
LotjaGi3g1v0003900.4.nasc027	0	0	0	0	0	1.25054	0	0	0	0	0	0.625015	0	0	0	1.53496	0	0	0	0	0	0	0	0	0	0	0	1.77046	0	0	0	0
LotjaGi3g1v0003900.5.nasc028	0	0	0	0	0	1.34285	0	0	0	0	0	0.631521	0	0	0	1.53955	0	0	0	0	0	0	0	0	0	0	0	1.82585	0	0	0	0
LotjaGi3g1v0003900.4.nasc028	0	0	0	0	0	2.25579	0	0	0	0	0	0.791333	0	0	0	1.66694	0	0	0	0	0	0	0	0	0	0	0	1.45222	0	0	0	0
LotjaGi3g1v0003900.5.nasc029	0	0	0	0	0	2.41144	0	0	0	0	0	0.79662	0	0	0	1.66407	0	0	0	0	0	0	0	0	0	0	0	1.47451	0	0	0	0
LotjaGi3g1v0003900.4.nasc029	0	0	0.0562026	0	0	2.3422	0	0	0	0	0	0.813699	0	0	0	2.37216	0.0539032	0	0	0	0	0	0	0	0	0	0	2.32893	0	0	0.0367262	0
LotjaGi3g1v0003900.5.nasc030	0	0	0.0554912	0	0	2.48229	0	0	0	0	0	0.818172	0	0	0	2.38077	0.0529658	0	0	0	0	0	0	0	0	0	0	2.43676	0	0	0.035953	0
LotjaGi3g1v0003900.4.nasc030	0.00873493	0	0	0	0	2.39266	0.0784645	0	0	0	0	1.00726	0	0	0.0153137	2.65046	0.00890575	0	0.0970051	0.0320409	0	0.0455232	0.0158752	0	0.0273131	0	0.046676	2.76941	0	0.000736051	0	0
LotjaGi3g1v0003900.5.nasc031	0.060271	0	0	0	0	2.50858	0.158555	0	0	0	0	1.00889	0	0	0.0153137	2.6562	0.00843703	0	0.184187	0.0397616	0	0.0482942	0.0683002	0.0230729	0.0273131	0	0.0774272	2.8697	0	0.000736051	0	0
LotjaGi3g1v0003900.4.nasc031	0	0	0	0	0	3.97005	0	0	0	0	0	1.99175	0	0	0	7.00918	0.000468724	0	0	0	0	0	0	0	0	0	0	4.37076	0	0	0	0
LotjaGi3g1v0003900.5.nasc032	0	0	0	0	0	4.22176	0	0	0	0	0	1.98484	0	0	0	7.06484	0.000468724	0	0	0	0	0	0	0	0	0	0	4.36027	0	0	0	0
MSTRG.12140.101	8.36457	15.2944	50.3775	39.7851	51.4262	37.0196	41.1561	0	0	33.6497	0	28.4575	0	0	0	5.89884	78.9106	17.1132	0	26.4477	3.81623	40.7001	42.7659	35.5111	9.57818	11.7579	9.43733	14.6255	7.37482	116.969	0	9.06645
MSTRG.12140.102	19.2317	21.7669	68.3538	44.8319	40.9105	38.8305	7.62773	127.689	7.61689	32.9614	17.7271	42.1013	0	0	77.5847	14.1205	81.7684	96.699	18.7195	39.2907	52.3494	22.8352	47.054	84.498	9.78158	5.16659	66.633	14.4	6.84225	9.17598	15.9654	11.5692
LotjaGi3g1v0003900.4.nasc032	0	0	0	0	0	4.66187	0	0	0	0	0	3.32799	0	0	0	3.88474	0	0	0	0	0	0	0	0	0	0	0	5.11768	0	0	0	0
LotjaGi3g1v0003900.5.nasc033	0	0	0	0	0	4.95545	0	0	0	0	0	3.28123	0	0	0	3.89851	0	0	0	0	0	0	0	0	0	0	0	5.30318	0	0	0	0
LotjaGi3g1v0003900.4.nasc033	0	0	0	0	0	3.63138	0	0	0	0	0	2.32439	0	0	0	4.83097	0	0	0	0	0	0	0	0	0	0	0	3.11518	0	0	0	0
LotjaGi3g1v0003900.5.nasc034	0	0	0	0	0	3.77093	0	0	0	0	0	2.39189	0	0	0	4.86827	0	0	0	0	0	0	0	0	0	0	0	3.14075	0	0	0	0
LotjaGi3g1v0003900.4.nasc034	0	0	0	0	0	3.67432	0	0	0	0	0	2.14018	0	0	0	4.81203	0	0	0	0	0	0	0	0	0	0	0	4.09546	0	0	0	0
LotjaGi3g1v0003900.5.nasc035	0	0	0	0	0	3.81386	0	0	0	0	0	2.16661	0	0	0	4.82925	0	0	0	0	0	0	0	0	0	0	0	4.11152	0	0	0	0
LotjaGi3g1v0003900.4	0	0	0	0	0	12.6583	0	0	0	0	0	9.03608	0	0	0	27.1995	0	0	0	0	0	0	0	0	0	0	0	8.93063	0	0	0	0
LotjaGi3g1v0003900.5	0	0	0	0	0	13.7119	0	0	0	0	0	9.61799	0	0	0	28.9697	0	0	0	0	0	0	0	0	0	0	0	9.51269	0	0	0	0
LotjaGi3g1v0003900.7.nasc001	0.452469	0.251495	0.129479	0.146658	0.163018	0.278016	0.227669	0.0608711	0.984296	0.0793837	0.0947361	0.0426978	0.0272852	0.263096	0.476527	0.969177	0.0721835	0.218662	0.117266	0.232393	0.149007	0.105297	0.334855	0.0514464	0.130754	0.0477792	0.0582077	0.158955	0.0709834	0.146106	0.0452312	0.0642315
LotjaGi3g1v0003900.7.nasc002	5.62617	2.66084	3.22134	1.31814	0	2.67872	2.84993	1.25289	2.23473	0.928639	0.616969	0.519694	0	1.02166	5.20216	0.301828	4.43413	3.69844	0	0	0	0	0.576675	0	0	0.671137	1.42224	0.62107	0.807485	0	0	0
LotjaGi3g1v0003900.7.nasc020	0	0	0	0	0	0	0	0	0	0	0	0	0	0	0	0	0.0792143	0	0	0	0	0	0	0	0	0.0668414	0	0	0	0	0	0
LotjaGi3g1v0003900.7.nasc022	1.68409	1.88785	0	0	4.72269	2.61807	1.13225	0.303876	1.3174	1.16529	0	0	0	2.16382	0.184665	0	0.879326	0	0	1.76997	2.27484	0	0	0.3489	0.479723	0.729809	0.484332	0	0.407076	1.41101	1.10526	0.805124
LotjaGi3g1v0003900.7.nasc023	0.117048	0	0	0	0	0	0	0	0	0	0	0	0	0	0	0	0	0	0	0	0	0	0	2.41673	0	0	0	0	0	0	0	0
LotjaGi3g1v0003900.7.nasc024	0.756445	0	0	0	0	0	0	0	0	0	0	0	0	0	0	0	0	0.0423216	0	0	0	0	0	0	0	0	0	0	0	0	0	0
LotjaGi3g1v0003900.7.nasc025	4.89331	0	1.55589	0	0.130689	0.77501	0	2.20718	0	0	0	0	2.58154	0	7.48931	0	2.86062	0.996909	0	3.9005	1.40563	0	0	0	0	0	0	0	0	2.87207	0.211465	0
LotjaGi3g1v0003900.7.nasc026	0.133644	3.3315	0.103868	0.107549	0	0	1.70996	0.0421784	0.607319	0	0	0	0.0592037	0	1.75567	0	1.07619	1.68816	1.65768	0.770913	0.715784	0	0	0.101022	0.569507	0.667919	0.0900571	0	0.692971	0.0809656	1.27188	0
LotjaGi3g1v0003900.7.nasc027	0.0104819	0.00653235	0.00924853	0.131548	0	0	0.0504124	0.0004793	0.0698532	0	0.0299998	0	0.00540556	0	0.00900807	0	0.00374979	0.0070536	0.14428	0.0231621	0.0601546	0.0918381	0.121464	0.0854321	0.0491055	0.0557011	0.1263	0	0.0262756	0.029442	0.0289943	0
LotjaGi3g1v0003900.7	0.0436746	0.172018	0.0192085	0.275539	0.0357676	1.83126	0.134975	0.000958599	0.0935225	0.0988551	0.0678942	0	0.0139	0	0.0144129	2.27633	0.00749958	0.011756	0.935056	0.0304968	0.161148	0.127861	0.529418	0.0857439	0.101407	0.166361	0.437656	0	0.0525513	0.0316502	0.0649473	1.57992
LotjaGi3g1v0003900.6.nasc001	0.614065	1.32498	0.219831	0.365311	1.00218	0.0262988	0.150424	0.105446	0.0692759	0.0816304	1.24499	0.104101	0.825764	0.32647	0.298167	0.371834	0.17999	0.973397	0.224708	0.181051	0.0745034	0.0977759	0.317873	0.0742075	0.0822299	0.312669	0.578233	0.203527	0.0729443	2.35426	0.130668	0.596371
LotjaGi3g1v0003900.6.nasc002	0	1.39466	1.05362	0.0755509	0	0.0273722	0.432165	0.143311	0.135665	0.805819	0.912229	0.280992	2.77279	1.95066	0.291862	0.348307	0.538564	0.0928724	0	0.246677	0.298565	0.0902547	0	0.219816	0	0.351041	0.0900571	0.214343	0.269031	0.0695568	0.191749	2.4738
LotjaGi3g1v0003900.6.nasc003	0	0.211213	0.0320142	0.0382199	0	0.0713825	0	0.323048	0.335411	0.0501765	0.0674994	0.00935286	0.209272	0.878588	0.14503	0.018936	0	0.0376192	0	0	0	0.266014	0	0.0224493	0	0.134425	0.154305	0.112415	0.0125496	0	0.0738389	0.136046
LotjaGi3g1v0003900.6.nasc004	0	0.183994	0	0.0417752	0	0.020395	0	0	0	0.0471808	0.031184	0.00569304	0.0344926	0	0.316183	0	0.0159366	0.0775896	0	0	0	0	0	0.0436515	0.0403885	0.0155963	0.0417338	0.0245806	0	0.0349624	0	0.1017
LotjaGi3g1v0003900.6.nasc005	0	0.173107	0.0227656	0	0	0.024152	0	0	0	0.0569166	0.0442102	0.00447311	0.047363	0	0	0.0327076	0	0.110506	0	0	0.00883003	0	0	0.0324268	0	0.00792194	0.0527164	0	0	0.00625643	0	0.0660157
LotjaGi3g1v0003900.6.nasc006	0	1.42187	1.64766	1.23192	0	1.01868	0	6.10292	1.35088	0.317535	0.619732	0.257407	0.713276	0	0	1.14763	0.103119	1.24614	0	0	0.291943	0	0	1.04046	0.456768	0.101252	0.305865	0.150761	0	0.485057	2.8426	0.365763
LotjaGi3g1v0003900.6.nasc007	0	0.475773	0.458158	0.168879	0	0.150816	0	0.200347	0.183581	0.0703968	0.0848677	0.19031	0.0864889	0	0.425181	0.378719	0.131711	0.3421	0	0	0.0336645	0	0	0.0567469	0.0177245	0.223547	0.512886	0.214998	0	0.131017	0.278732	0.194925
LotjaGi3g1v0003900.6.nasc008	0	0.301577	0.0796797	0	0	0	0	0	0	0.192468	0	0	0.108111	0	0	0	0	0.289198	0	0	0	0	0	0.134696	0	0.03045	0.123005	0.0478502	0	0.00368025	0	0.179759
LotjaGi3g1v0003900.6.nasc009	0	0.470329	0.272476	0.167101	0	0.0955345	0	0	0	0.339253	0	0.223249	0.114546	0	0	0.0728748	0.054372	0.271564	0	0	0.21468	0	0	0.108817	0.0203395	0.0393621	0.168583	0.131097	0	0.0909023	0	0.384051
LotjaGi3g1v0003900.6.nasc010	0	0.729445	1.04722	1.4248	0	0.108416	0	0	0	0.451588	0	0.418439	0.113002	0	0	0.38331	0.289203	0.409109	0	0	0.575056	0	0	0.553438	0.217343	0.237658	0.460719	0.216309	0	0.252465	0	1.22798
LotjaGi3g1v0003900.6.nasc011	0	4.19377	0.521475	8.36216	0	0.902747	0	0	0	1.32481	0	2.22273	0.327422	0	0	4.02533	1.7385	0.583098	0	0	2.40011	0	0	1.53528	0.219377	0.857055	3.7176	2.31582	0	2.70903	0	2.61431
LotjaGi3g1v0003900.6.nasc012	0	0	0	0	0	0	0	0	0	0.114582	0	0	0	0	0	0	0	0	0	0	0	0	0	0	0	0	0	0.335607	0	0	0	0.184219
LotjaGi3g1v0003900.6.nasc013	0	0	0	0	0	0	0	0	0	0.112335	0	0	0	0	0	0	0	0	0	0	0	0	0	0	0	0	0	0	0	0	0	0.189126
LotjaGi3g1v0003900.6.nasc014	0	0	0	0	0	0	0	0	0	0.193217	0	0	0	0	0	0	0	0	0	0	0	0	0	0	0	0	0	0.0642373	0	0	0	0.1695
LotjaGi3g1v0003900.6.nasc015	0	0	0	0	0	0.354229	0	0	0	0.399165	0	0.00772627	0	0	0	0.00975489	0	0	0	0	0	0	0	0	0	0	0	0.0786579	0	0	0	0.257818
LotjaGi3g1v0003900.6.nasc016	0	0	0	0	0	0.0719192	0	0	0	0.63432	0	0.0134193	0	0	0	0.0154931	0	0	0	0	0	0	0	0	0	0	0	0	0	0	0	0.265401
LotjaGi3g1v0003900.6.nasc017	0	0	0	0	0	0.340274	0	0	0	1.43639	0	0.0691298	0	0	0	0.0516436	0	0	0	0	0	0	0	0	0	0	0	0.447039	0	0	0	1.24805
LotjaGi3g1v0003900.6.nasc018	0	0	0	0	0	0.250644	0	0	0	0.75714	0	0	0	0	0	0.0447578	0	0	0	0	0	0	0	0	0	0	0	0.40345	0	0	0	0.75918
LotjaGi3g1v0003900.6.nasc019	0	0	0	0	0	0.289287	0	0	0	0.80507	0	0.0410712	0	0	0	0	0.0792143	0	0	0	0	0	0	0	0	0.0698121	0	0	0	0	0	0.806908
LotjaGi3g1v0003900.6.nasc020	0	0	0	0	0	0	0	0	0	1.41767	0	0	0	0	0	0.0579555	0	0	0	0	0	0	0	0	0	0	0	0	0	0	0	0.429548
LotjaGi3g1v0003900.6	0	0	0	0	0	0.181408	0	0	0	0	0	0	0	0	0	0	0	0	0	0	0	0	0	0	0	0	0	0	0	0	0	0.222134
LotjaGi3g1v0004000.1.nasc001	0.191295	0.0664122	0.0391284	0.0373311	1.0517	0.0413267	0.0890349	0.0167755	0.0513797	0.302557	0.0773678	0.0268386	0.0033463	0.100341	0.0360323	0.0969751	0.0196864	0.0423216	0.0110512	0.00965088	0.0292495	0.0435439	0.00479947	0.0187078	0.0122037	0.0334207	0.0225143	0.0350683	0.0172556	0.0235536	1.55564	0.00356841
LotjaGi3g1v0004000.1.nasc002	35.1703	9.02008	17.4947	8.39149	13.7396	34.6168	10.8171	11.1356	8.36911	8.5622	15.2865	15.9568	5.39269	9.42058	44.9386	41.3412	25.4794	37.9613	13.9282	10.0161	25.9161	26.9074	16.1871	9.61611	32.3797	12.9341	30.3729	11.4546	16.7937	12.5854	29.87	49.6679
LotjaGi3g1v0004000.1.nasc003	152.98	18.885	71.4606	30.6897	40.0707	178.222	112.162	103.134	37.6728	102.059	70.8073	110.471	63.9635	59.9941	174.069	225.95	116.116	149.044	50.4034	64.5169	80.7876	84.1356	65.951	113.755	75.3853	99.2391	119.792	116.656	99.5987	113.675	213.352	196.034
LotjaGi3g1v0004000.1.nasc004	0	0.456175	0	0	0	0	0.109362	0	0	0.753396	0	0.0858023	0	0	0	0	0.0539032	0	0.177433	0.0401477	0	0.705412	0	0.421548	0	0	0.0582077	0.0917676	0.0435313	0	0	0
LotjaGi3g1v0004000.1.nasc005	135.5	76.2934	73.1794	36.2253	71.7958	135.322	21.3021	25.4465	51.7537	39.7128	26.0074	46.7021	18.2525	19.845	124.099	92.2193	37.5307	115.047	55.4231	53.1107	32.9829	56.4828	35.3758	30.6221	26.4051	49.4584	40.9579	25.9535	23.5465	41.5353	52.3649	44.6832
LotjaGi3g1v0004000.1.nasc006	2.2903	1.14316	1.57154	1.2097	1.16451	2.25955	0.105297	1.6531	0.877495	0.632822	0.166972	0.968224	1.55835	1.42494	2.38173	2.33658	0.831985	2.12078	2.05553	2.30579	1.13356	1.18281	0.870181	0.771072	0.649122	0.688466	1.11858	0.68924	0.899254	0.84241	3.74761	1.98047
LotjaGi3g1v0004000.1.nasc007	4.27924	0.442022	1.46554	6.10629	0.570217	16.8425	0.31955	1.67419	0.894814	0.17749	1.58328	1.27158	1.67778	1.11432	1.36202	0.919255	1.80412	2.11726	2.16358	2.26526	0.305188	2.02361	1.41917	1.51221	2.22921	7.44019	0.956033	0.343801	3.24171	2.93095	8.8425	7.01996
LotjaGi3g1v0004000.1	33.1726	173.675	444.625	166.142	0	790.933	445.831	465.395	108.909	409.555	438.303	605.84	168.989	56.7169	212.653	548.255	673.204	285.662	317.641	262.268	89.5029	411.783	133.787	595.483	345.392	333.055	187.615	376.258	228.212	292.658	257.893	499.154
MSTRG.12141.2	134.893	0	0	14.7129	0	0	4.08259	43.3119	15.5854	40.5343	0	0	45.4448	0	0	49.7993	138.094	0	68.0577	0	0	0	0	0	24.3828	0	0	0	0	0	131.826	0
MSTRG.12141.3	109.149	24.787	53.7788	0.535967	58.3568	112.914	8.68151	19.809	17.8986	26.4213	14.208	24.6171	31.6537	17.0475	96.9449	18.4844	17.4271	7.53913	26.8324	11.3189	27.7666	20.3817	35.6169	29.5782	22.9526	49.3802	0.839618	13.4282	2.51775	27.2641	168.669	41.2843
MSTRG.12141.4	88.187	15.1409	36.6747	27.0188	35.1354	48.348	29.4087	47.2053	44.7794	23.7657	21.4135	29.5595	38.9926	33.9884	65.4797	36.605	23.491	66.9058	42.6804	41.2332	14.1264	31.9145	16.8402	16.3752	19.578	21.9118	34.0015	15.5176	27.878	25.9296	274.042	12.799
MSTRG.12141.1	0	64.2957	0.295953	0.150213	3.12553	24.6914	81.7494	22.3799	3.61274	0.411147	3.13616	186.915	16.4908	3.95509	3.32578	28.1727	26.4416	31.7106	31.6329	12.7565	0.368102	9.2333	11.9296	75.1139	19.5542	89.1835	3.46061	4.16953	0.0866703	11.6211	0	34.4669
MSTRG.12141.13	427.868	358.833	494.826	325.345	324.368	540.942	150.557	236.388	487.798	870.648	272.444	281.945	186.067	320.458	799.924	370.811	374.035	132.514	222.824	244.051	412.211	481.035	434.966	720.983	194.051	30.0363	711.314	541.648	323.277	314.599	96.2817	468.944
LotjaGi3g1v0004100.1.nasc001	4.58671	0.744687	0.523609	0.738622	1.58478	1.07074	0.461843	1.03816	0.777045	0.820048	1.12262	0.773034	0.467452	0.533874	0.961161	1.65604	0.459349	1.04511	2.07026	0.889039	1.13411	0.893047	0.397248	0.793209	0.522726	0.740701	1.26355	1.81307	0.696108	0.356985	0.540068	0.582098
LotjaGi3g1v0004100.1.nasc002	6.73114	15.9836	10.5732	10.4882	13.9638	28.524	14.1374	10.2321	11.1159	10.7737	6.6935	14.5746	3.30228	7.33405	26.972	11.7156	5.93685	21.4147	31.1018	19.6542	9.54802	10.2269	12.1748	13.198	14.299	9.06963	16.5557	10.5949	6.22928	7.21845	23.6474	17.1859
LotjaGi3g1v0004100.1.nasc003	14.9428	12.2852	7.99358	7.12045	11.015	15.541	5.53154	18.3792	8.43204	19.9043	7.19955	11.9802	2.41448	7.68164	31.4868	19.8518	5.00831	37.109	21.4369	7.44508	8.8212	3.90154	9.84925	10.6391	5.20286	5.97438	14.3542	9.45599	7.0956	5.24289	14.1423	5.48421
LotjaGi3g1v0004100.1.nasc004	76.1415	38.604	42.7901	26.6455	45.6373	109.83	40.6649	104.779	43.4943	68.4796	40.9394	91.0822	43.3199	53.8339	84.4615	87.4899	53.2695	100.373	79.1187	58.9148	56.1397	51.4005	44.3035	84.3022	70.066	116.692	90.1505	95.0329	72.9717	66.7097	163.742	73.9755
LotjaGi3g1v0004100.1.nasc005	2.5934	0.798035	5.04045	1.47547	3.38622	2.49141	1.2908	12.0985	1.18	1.61913	1.25881	1.50459	1.33929	6.20293	2.02772	2.09558	10.8814	18.2195	2.93287	2.90646	0.960818	1.00349	0.584428	8.08144	4.82425	7.91971	5.4869	1.62855	0.885136	1.16738	6.92191	7.97898
LotjaGi3g1v0004100.1.nasc006	2.3034	10.062	11.7833	7.28933	12.7477	17.7404	6.38083	9.87549	11.7336	2.03327	7.96928	15.7945	5.93608	9.62222	21.5996	6.71022	7.59707	26.4898	13.7717	27.0584	8.60487	7.14596	3.20235	12.1276	9.07202	6.72696	14.9385	8.01229	9.18039	11.1596	28.1257	15.6823
MSTRG.12141.15	47.3258	37.2681	38.9961	31.2025	7.99542	58.4199	37.9475	61.1107	27.3888	59.5048	48.491	89.9948	26.2383	30.3415	84.2525	49.9003	51.7532	110.645	96.6453	59.3232	38.1777	65.4652	37.211	76.7333	36.2619	78.2633	49.3936	53.5503	50.5167	57.1952	104.544	73.9652
LotjaGi3g1v0004100.1.nasc007	38.8591	20.3254	3.52156	38.6652	63.4805	5.59467	6.89837	5.57761	10.3117	9.4871	15.7613	10.1409	10.0721	9.13635	29.306	11.0626	6.67416	126.583	120.574	84.1592	11.1358	3.51004	3.79564	10.9341	10.0835	9.21792	9.84204	4.96659	5.24336	9.01846	60.031	22.51
LotjaGi3g1v0004100.1.nasc008	8.55237	7.39679	9.89451	2.2612	5.16016	31.1335	18.8965	18.64	8.38354	12.2558	13.4509	22.4534	6.61666	15.0119	19.9484	15.0644	24.189	13.4277	9.18786	7.59447	8.20972	13.9447	9.74883	26.1525	13.0565	53.6357	19.9663	23.3326	13.9539	24.1296	26.4912	17.4772
LotjaGi3g1v0004100.1.nasc009	10.6619	3.74412	9.00096	3.81932	3.24247	15.0735	10.102	7.82217	6.99687	20.645	5.4264	13.1814	6.00094	3.99445	12.3302	9.96376	12.1545	2.98132	14.6625	6.45991	8.3659	8.1439	9.34789	8.35146	8.92703	16.0392	9.51366	9.70868	9.60472	9.80272	29.1861	9.93714
LotjaGi3g1v0004100.1	32.6512	22.8033	18.2737	17.9731	11.2902	61.1603	35.6481	37.6821	29.1992	85.7014	45.6245	54.2214	24.8715	11.6641	18.9079	32.8166	34.6007	40.6617	63.3849	28.43	27.0342	16.1501	22.1636	60.4616	42.5053	101.876	56.9287	81.6017	38.4695	23.5978	0	77.8628
MSTRG.12141.14	76.6778	36.9611	38.2263	25.6855	88.8514	119.125	49.4696	60.2983	24.6166	86.5154	37.1401	39.709	32.3963	23.32	67.4407	74.606	51.127	54.2504	115.537	91.8845	31.1303	36.1062	26.8944	47.4594	57.9622	108.948	52.4495	71.7521	43.8289	52.4006	111.772	55.3425
MSTRG.12141.26	66.6335	48.151	46.6774	34.1917	36.6322	59.9098	24.1293	35.9767	27.9234	44.7215	22.7438	28.2306	20.6876	28.8878	92.0093	53.0712	17.609	59.7934	37.7902	18.9628	35.1788	30.8936	26.2029	20.5299	11.3457	17.579	23.1364	22.5925	24.0685	30.3536	24.7384	30.7441
MSTRG.12141.27	67.0336	61.7622	34.6784	45.7581	62.2796	49.9806	6.2796	9.30369	23.5856	18.9862	8.93637	16.9653	5.38342	17.3053	100.683	45.1801	9.2048	98.0686	51.6767	37.2632	19.138	11.6666	6.62659	8.34772	2.73741	3.23686	12.2181	9.23444	4.60961	8.85837	12.766	14.5801
LotjaGi3g1v0004200.1	1.74	0.346214	0.357136	0.567076	0.927893	72.3394	0.256128	0.497992	0.184736	7.17374	5.87443	0.536773	4.66345	1.16761	1.27194	0.701205	0.493097	0	5.22354	0.440466	0.0965785	3.91262	0.313073	215.508	177.331	77.2488	15.3712	158.963	1.0024	17.5787	0.0970344	0.478168
MSTRG.12139.23	0.597469	0.884044	3.00577	0.883502	0.931332	28.2605	1.74533	7.74452	0.460108	0.386434	0.410128	1.02231	0.3197	0.365838	2.17455	0.994999	1.8674	3.39396	1.18862	32.6431	1.32726	1.61231	0.453365	3.60811	1.5705	5.4904	0.674879	2.09099	0.541984	0.676431	0.863645	1.79224
MSTRG.12139.24	1.31373	1.26292	2.89835	4.50106	11.0508	144.385	34.3345	11.6657	5.84978	10.4891	2.36998	78.2208	1.00106	12.5192	8.69279	4.23248	11.7223	0	2.85367	34.8532	5.32892	2.8549	4.07217	74.3833	267.302	72.8625	11.1984	16.2134	0.947883	1.8703	16.3068	1.04198
MSTRG.12139.25	177.241	45.8462	135.811	49.6841	70.5556	213.932	189.826	128.985	75.4496	124.87	60.4175	74.1466	24.2707	73.3323	68.6505	79.0026	33.7069	79.3577	146.795	139.16	93.9123	73.579	97.5267	341.662	344.915	211.12	161.395	323.897	16.003	13.4131	37.5643	97.1363
MSTRG.12139.26	32.2974	5.66246	7.01964	14.5627	45.3299	199.902	262.763	101.538	67.2294	73.504	27.9617	372.175	34.9261	31.8827	26.5252	87.5691	128.113	264.318	107.635	295.713	60.8224	40.6447	78.4507	784.372	1063.6	520.751	221.73	770.003	27.7004	40.9962	38.0928	71.6127
LotjaGi3g1v0004200.1.nasc004	9.14984	2.89492	0.00213428	13.417	13.0077	1.57471	14.5855	1.31472	0.0565753	9.73049	0.00828941	32.1519	14.985	5.09725	5.41025	0	21.3813	0	1.14319	0	20.2798	13.4187	0.156906	0.850892	0.0871695	0.122543	0.651267	0.0550606	0.787092	15.6562	18.1099	16.243
LotjaGi3g1v0004200.1.nasc003	0.389578	0.645614	0.418318	4.69838	0.297834	0.828144	0.417935	0.435204	0.299618	0.211939	0.303155	1.88806	0.82216	0.211245	0.50265	0.729322	0.300921	0	0.359165	0.669385	0.266005	0.297286	4.48197	2.11429	1.59026	1.47942	0.275663	1.90352	0.997297	22.1761	0.816094	0.367101
LotjaGi3g1v0004200.1.nasc002	0	2.70875	0.800354	1.5288	3.23352	0.921532	2.66576	0	0	0.45683	0.485917	0.388754	0.732067	1.72309	0.932335	2.86564	0.193583	0	0	0.390668	1.91777	2.8355	1.44501	0.669738	0.0610186	0.798135	0.981293	1.04746	1.63536	0	0	1.45904
LotjaGi3g1v0004200.1.nasc001	0.973071	0.337505	2.88554	0.174212	0.183653	0.830291	0.351667	0.322569	0.106223	0.250882	0.397891	0.208609	0.0406704	0.0350475	0.227003	0.231822	0.133118	0.296251	0.540896	0.691775	0.339956	0.496005	0.307166	0.314914	0.916733	0.797145	0.379997	0.887196	0.138437	0.0518916	0.446899	0.353719
MSTRG.12139.32	0	0	0	0	0	0	0	0	0	0	0	0	0	0	0	0	0	0	0	14.3346	0	0	0	0	0	0	0	0	0	0	0	0
MSTRG.12139.33	119.013	17.3064	0	0	16.2942	0	19.7946	29.2857	0	9.53053	0	0	0	0	0	34.4876	0	0	37.4845	0	0	28.3661	3.44417	0	0	3.62627	0	11.4608	0	8.61363	8.88812	29.9961
LotjaGi3g1v0004300.1	9570.49	7185.64	11648.6	8822.28	7611.31	8940.05	13602.9	10829.3	10626.7	20265	9947.11	13647.3	7006.58	7753.36	9833.68	8050.67	10917.7	18032.4	7966.65	6132.77	10042.2	9903.99	8187.14	10676.2	8085.34	7275.31	14963	9828.89	6558.21	5946.78	8314.13	12757.2
MSTRG.12143.1	642.81	986.028	496.659	507.197	425.865	208.116	62.7253	207.339	300.213	269.909	82.4077	94.8051	39.1509	233.681	660.329	234.195	188.176	836.864	472.89	288.468	253.925	200.037	176.42	11.9487	20.7864	7.13024	146.744	63.7693	59.257	81.4948	125.532	61.825
MSTRG.12144.1	313.124	399.314	146.18	304.956	214.618	134.811	210.876	193.556	220.092	552.592	137.391	145.25	206.548	242.974	501.58	192.74	142.658	443.284	292.4	218.496	383.849	203.752	243.332	151.1	64.7059	87.9457	127.083	122.567	183.124	162.002	139.029	129.307
MSTRG.12144.2	430.662	524.028	477.547	400.024	398.673	306.405	91.5876	231.787	255.797	238.562	156.926	258.109	49.4192	153.318	280.72	270.546	268.063	475.188	152.041	103.831	155.919	160.496	122.629	67.0234	128.457	54.1932	194.823	46.9719	149.677	126.576	143.483	140.746
LotjaGi3g1v0004400.1.nasc001	3.43981	0.574846	1.50965	0.345757	2.39161	0.665521	0.0500059	2.41136	1.07782	0.290574	0.043026	0.13948	1.74136	0.229969	2.38173	0.833183	0.413414	0.309183	2.75912	0.418076	0.0860928	0.0530444	0.6974	0.097904	0.340833	0.23642	0.189999	0.911777	0.212558	1.12137	0.0463909	0.0785051
LotjaGi3g1v0004400.1.nasc002	76.8674	138.603	83.0063	51.9311	89.088	71.4893	33.3511	54.3526	73.3332	51.1927	79.2897	38.3577	89.9271	11.4298	31.2328	35.0201	36.9546	94.4101	92.7799	7.31151	57.9162	97.8995	44.0233	52.1866	48.651	68.3089	32.5864	74.1158	85.9554	68.9816	73.9615	108.839
LotjaGi3g1v0004400.1.nasc003	6.33195	0.532386	0	0	1.7251	12.456	13.2772	0	8.62601	10.2547	1.86472	6.58441	0	0	0	1.42479	16.4311	1.29199	3.40869	0	2.55353	1.46426	37.7117	12.8385	19.7686	0	7.79543	0	0.728266	2.34947	0	10.7909
LotjaGi3g1v0004400.1.nasc004	0.861264	0.812188	0.620363	0.586631	0.561963	0.510948	0.876526	5.82205	0.593464	0.970577	1.11867	0.494888	0.683417	0.445055	0.656688	0.654726	1.16947	1.19794	0.45617	0.572876	0.971855	0.796458	0.786006	1.35538	1.15964	0.955089	0.523869	4.12561	0.637282	0.43427	0.415585	0.77167
LotjaGi3g1v0004400.1.nasc005	39.7352	25.5241	20.8498	30.8719	22.2564	28.4956	14.7404	18.2383	9.93359	11.2066	34.1425	22.0219	13.9711	12.0175	49.9218	19.469	14.837	37.5428	24.9788	23.7497	47.4421	8.3644	17.1275	16.9838	17.4107	22.6397	13.6607	8.6291	16.1089	25.8229	9.55228	12.5626
LotjaGi3g1v0004400.1.nasc006	207.033	144.955	84.9976	124.582	49.5539	63.5551	46.9157	62.1081	101.721	141.039	38.9093	60.2011	22.9741	69.3595	136.889	30.6527	84.187	128.394	75.5848	40.5885	77.9438	73.4836	115.789	125.686	51.369	91.1773	65.3123	70.8875	60.8524	60.4437	63.781	98.1934
LotjaGi3g1v0004400.1.nasc007	37.5296	21.4207	30.3743	34.973	14.4735	17.091	22.8746	11.9418	32.644	32.1099	73.1248	19.3962	5.65138	16.7671	40.6057	12.5373	31.1064	39.9363	15.5607	12.5512	31.4813	24.4939	22.5804	28.8608	10.2415	20.3406	20.9163	14.8149	15.2975	24.3946	31.2412	29.083
LotjaGi3g1v0004400.1.nasc008	24.926	29.831	20.5147	22.9533	15.001	13.2857	17.5484	12.4934	67.4055	43.0297	37.733	30.019	19.2551	16.6024	46.814	14.8837	33.5564	37.1607	32.1179	14.2683	28.005	22.7881	33.6657	145.574	12.0962	56.5169	48.1603	13.9129	19.7487	17.7981	22.599	36.9505
LotjaGi3g1v0004400.1.nasc009	53.8412	99.971	56.3819	59.3742	58.4304	46.769	32.1213	71.8724	39.8192	47.2138	25.9786	40.4694	37.9653	20.3679	59.8046	21.2639	44.5522	48.3442	61.7296	43.0472	89.6447	24.4749	40.6836	35.8778	27.0856	27.1591	38.126	22.6355	35.5897	30.0644	32.1466	39.1736
LotjaGi3g1v0004400.1.nasc010	19.6326	12.6194	4.25148	3.64067	3.15305	15.263	18.4322	4.00934	5.4295	13.5469	5.43193	22.6339	20.5262	2.04428	10.0179	8.16599	14.0875	11.1153	3.56831	3.3311	4.01215	7.74805	32.543	53.9535	4.97476	14.6635	17.8093	33.9461	6.84853	4.08398	3.53422	30.9694
LotjaGi3g1v0004400.1.nasc011	14.4729	15.7125	20.9863	11.937	3.60221	4.905	13.624	5.63129	17.4073	18.3511	4.80707	14.5563	5.24751	2.8763	7.95503	12.9178	24.3722	8.98511	5.46851	3.18132	6.64294	9.57056	6.67569	6.36064	6.56067	8.0482	2.50568	4.69162	10.8079	4.63933	4.03562	4.99846
LotjaGi3g1v0004400.1.nasc012	33.9448	42.2784	25.9578	9.08567	12.5413	44.9957	16.2113	30.0526	20.0265	53.1518	13.1344	50.1655	15.1091	6.00176	36.9331	13.4824	26.0268	29.6169	13.9141	5.48633	7.16888	40.8236	28.2297	9.42186	23.3637	22.509	5.92236	9.39307	13.6818	12.5747	11.2885	22.9824
LotjaGi3g1v0004400.1.nasc013	54.5444	79.1198	43.8573	19.9499	37.4569	54.5244	74.7141	51.1892	28.3523	87.9099	54.3181	78.6677	28.4641	10.0149	78.9512	36.9297	70.7046	67.3372	31.7907	24.2971	72.4951	65.2324	61.7053	202.725	63.0462	44.4956	70.7086	55.3709	40.0048	35.6333	43.2197	46.7427
LotjaGi3g1v0004400.1	13.8518	10.0576	7.3661	14.1325	25.1267	22.2928	10.5671	5.49325	5.6685	7.38942	17.671	16.2418	12.1229	7.03543	14.539	10.7551	10.0701	14.1143	35.2632	3.05045	8.52981	8.57182	36.9271	37.0451	28.8461	37.4544	6.89376	36.1971	5.8124	11.8938	5.04463	16.4031
LotjaGi3g1v0004400.2.nasc001	794.387	910.142	640.959	663.882	634.335	444.802	622.374	782.989	704.285	1381.24	744.922	661.879	395.416	702.714	906.533	518.726	633.581	802.471	385.052	325.438	791.507	632.98	700.294	650.154	559.06	425.471	719.7	360.821	688.681	532.61	436.56	591.88
LotjaGi3g1v0004400.2.nasc002	2.84235	3.79529	1.33108	1.26748	2.61447	1.46468	3.4809	1.5443	2.39983	3.13266	2.16077	2.76519	1.58151	1.61651	1.55659	3.78203	1.91099	8.82406	1.76758	1.6615	3.05022	1.44249	3.41575	4.54879	3.07243	1.20537	3.96306	0.84459	2.90444	1.90858	1.03374	1.48401
LotjaGi3g1v0004400.2.nasc003	10.385	2.37342	2.98514	1.55368	3.13379	1.07771	1.23023	1.77485	1.54254	4.27998	1.69064	0.923493	1.67212	1.63331	1.562	1.81728	2.25925	5.70872	0.974349	5.96232	3.53422	1.83914	1.37819	3.93705	2.80686	4.74153	1.79016	0.860321	5.43592	1.20455	1.00243	1.14412
LotjaGi3g1v0004400.2.nasc004	36.3181	30.0913	13.8522	17.7936	23.112	17.3266	13.513	12.9737	7.08924	16.4272	16.5101	11.2368	8.53847	15.6893	35.399	20.2104	6.42386	37.4676	13.9657	17.294	28.0089	7.47016	10.6349	6.8062	10.0097	4.04564	12.7574	5.12555	10.613	17.8584	6.73055	17.7377
LotjaGi3g1v0004400.2.nasc005	154.479	124.904	141.667	148.034	131.346	143.876	110.556	254.714	123.579	266.194	152.921	126.837	128.178	153.935	248.41	100.107	107.937	192.965	124.815	79.7804	259.729	110.202	135.681	88.1925	204.709	106.104	116.332	56.5478	150.561	132.784	105.899	135.275
LotjaGi3g1v0004400.2.nasc006	55.9158	51.7416	72.909	39.1372	45.4516	32.7533	40.9133	47.4286	22.2416	94.0861	26.6066	39.4931	70.9094	62.1637	61.8422	40.1098	45.0186	79.768	23.8706	34.4675	46.1507	42.6996	43.2229	36.6491	59.1471	32.7399	40.7657	37.9338	63.2317	42.0267	26.9021	45.2056
LotjaGi3g1v0004400.2.nasc007	41.1852	58.5091	53.6564	66.9515	37.1893	31.8661	55.5647	73.7029	51.2653	89.5036	39.3766	54.6593	61.2658	55.7078	100.369	67.8223	58.8703	56.6063	43.2913	52.512	67.2252	46.7658	60.206	64.9322	39.2623	79.8182	42.7645	31.552	68.4104	48.2489	64.2051	64.3207
LotjaGi3g1v0004400.2.nasc008	64.2969	90.8867	69.8883	73.7928	51.8815	53.8884	57.2791	63.8446	41.9402	71.6887	25.5736	46.2141	29.66	41.7252	90.3654	58.1403	47.4564	65.0554	46.5066	38.6425	84.3108	38.8606	55.0654	37.8864	34.1498	34.223	46.0077	45.3316	68.8519	35.0224	34.6579	37.2262
LotjaGi3g1v0004400.2.nasc009	28.5099	60.7225	9.69531	9.90073	11.3142	20.1014	50.3893	37.5872	39.4342	99.2243	29.5742	23.3842	46.9818	12.4275	70.7998	31.4372	50.8453	29.8708	5.7804	13.7981	59.1242	30.9744	42.9752	65.0441	44.4695	21.7031	25.9557	33.4106	37.022	19.0674	20.4762	31.7317
LotjaGi3g1v0004400.2.nasc010	27.7998	120.152	60.9016	76.6478	10.4847	10.8963	31.0955	9.64399	43.9562	56.5429	19.4612	23.2683	7.72789	7.80167	10.2773	101.791	38.9758	16.0199	7.73094	8.15384	8.99283	39.2909	14.614	17.4288	10.2976	12.7796	12.7321	13.3109	50.5865	25.1247	21.155	33.4352
LotjaGi3g1v0004400.2.nasc011	48.243	47.3116	50.095	37.9906	35.6121	62.7796	39.3786	53.7606	33.3108	73.3056	29.3871	97.9683	22.7775	10.0865	50.6155	38.8646	31.8859	64.9508	44.9379	75.1723	25.787	38.8151	51.4625	59.6691	79.6648	59.7567	66.388	37.6621	30.7409	20.2005	28.7342	124.262
LotjaGi3g1v0004400.2.nasc012	79.335	132.29	83.002	105.094	66.6528	70.0922	65.9203	97.2643	63.47	195.446	70.0968	99.2806	26.9763	33.7267	71.7682	91.183	79.316	101.798	64.6435	45.485	75.2749	91.1256	67.4499	255.693	90.3707	74.5006	140.2	75.4811	61.9705	43.9025	47.7227	83.7092
LotjaGi3g1v0004400.2	23.048	16.7326	11.4312	22.9435	71.7291	32.2729	401.888	53.3542	15.3308	87.6306	321.957	21.8389	28.0953	15.0037	36.126	16.4037	33.4392	18.0184	43.1918	8.80006	81.5056	87.6844	131.61	150.145	46.4744	55.4546	49.7511	109.146	19.5318	71.327	19.4363	25.379
LotjaGi3g1v0004400.3.nasc001	0.00436746	1.44147	1.27843	0.56441	3.72877	1.25966	0.865142	0.583787	1.79309	0.994542	0.901572	1.15935	0.135654	1.87672	1.2314	0.0522174	0.259204	0.766492	0.455556	0.435834	0.447572	1.48366	0.641283	0.0190196	0.00639243	0.120562	0.864878	0.408038	0.468255	0.349256	0.779754	0.15478
LotjaGi3g1v0004400.3.nasc002	0	0	0	0	0	0	0	0	0	0	0	0	1.25332	0	5.50844	0	0	0	0	0	0	0	0	0	0	0	0	0	0	0	0	1.04376
LotjaGi3g1v0004400.3.nasc003	0	0	0	0	0	3.90672	0	0	0	0	0	0	0	0	0	0	0	0	0	0	0	0	0	0	0	0	0	0	0	0	0	0
LotjaGi3g1v0004400.4.nasc001	0	0	0	0	0	0	0	0	0	0	0	0	0	0	0	0	0	0.0023512	0	0	0.00220751	0	0	0	0	0	0	0	0	0	0	0
LotjaGi3g1v0004400.4.nasc002	0	0	0	0	0	0	0	0	0	0	0	0	0	0	0	0	0.00187489	0	0	0.0787512	0	0	0	0	0	0.00841706	0	0	0	0	0	0
LotjaGi3g1v0004400.4.nasc003	0	0.611863	0	0	34.6615	0	0	0	0	0.274847	0	0	0	0.881949	0	0.611689	0	1.75752	0	0	0	0	0	0	0	0	0	0	0	0	0	0.545075
LotjaGi3g1v0004400.4.nasc004	0	0	26.0304	26.5344	0	0	8.58394	0	19.0503	26.0378	9.23598	0	8.13408	0	0	10.3316	14.2586	25.9032	0	0	15.1325	28.7616	7.41334	6.26866	32.3085	6.23778	0	26.6339	17.6655	21.1773	24.7171	16.2555
LotjaGi3g1v0004400.4.nasc005	5.77815	2.28414	3.6361	2.18564	0	2.65403	1.78598	2.63088	0	2.04375	1.1621	2.86685	1.16889	6.83858	4.89679	1.78916	2.37034	5.50886	1.9487	0	3.5574	6.36137	2.12764	1.03205	1.93952	1.14002	0	0	2.5503	4.15942	1.85216	1.10532
LotjaGi3g1v0004400.4.nasc006	4.72822	6.93409	5.62382	8.33994	0	4.31837	4.64729	8.45964	3.50883	6.63977	4.2422	8.26874	3.40216	10.6717	12.0141	5.88507	7.9833	7.17469	6.80939	14.5925	9.17054	10.7577	3.86579	1.54994	4.3024	2.79273	0	0	5.03433	7.14668	10.4963	4.56311
LotjaGi3g1v0004400.4.nasc007	8.89478	16.271	9.94217	11.1309	0	3.57127	8.22739	0	2.93441	5.92606	2.99721	9.28739	0	11.7784	17.4676	6.49274	6.56213	10.6357	5.34633	0	7.67771	9.29307	5.90372	2.32163	3.75265	3.3131	0	0	8.01681	7.22397	4.92942	0
LotjaGi3g1v0004400.4.nasc008	1.42991	1.37506	1.04508	0	0	2.18012	1.49774	1.85393	1.28218	1.4701	1.62354	0	2.00701	1.41342	1.68631	1.51029	2.1416	3.15414	0	0	1.22296	2.87667	1.89099	3.78084	2.52559	2.12407	0	0	1.30162	1.85411	1.28387	2.01794
LotjaGi3g1v0004400.4.nasc009	2.39861	2.41806	2.62374	1.49058	0	3.59596	2.46533	2.51872	3.27733	4.25826	1.99419	5.1274	1.78821	1.20746	3.88969	4.21182	3.92369	3.50682	1.32615	0	3.0883	6.64837	4.11684	4.30996	2.03802	3.35519	0	0	2.29343	3.14735	1.76865	2.93591
LotjaGi3g1v0004400.4.nasc010	12.5014	13.4534	5.57331	3.68866	0	10.2013	4.60501	8.68874	5.93175	11.5114	7.25244	11.3275	6.69852	0	11.4655	9.00951	6.72056	23.1476	4.80851	0	2.60762	0	6.74141	11.529	6.55689	6.29968	0	0	2.77973	7.94751	3.79439	3.60098
LotjaGi3g1v0004400.4.nasc011	30.2124	35.6612	28.595	12.1095	0	17.6036	11.812	15.0222	10.2909	9.64961	29.8154	26.0945	9.24608	10.2521	36.3034	19.418	24.7716	38.1953	16.761	0	22.4382	12.045	11.1828	14.4281	19.7578	7.63997	0	0	13.5625	25.598	12.391	12.2557
LotjaGi3g1v0004400.4	3.51756	1.73434	1.314	3.21758	0	10.5914	6.33896	4.30603	4.58722	6.02941	6.82415	7.54044	3.98235	2.03756	8.17933	3.13993	3.84025	4.06523	8.84588	0	3.37969	9.86231	17.2238	26.5513	13.228	11.7841	0	0	5.88574	8.84954	5.26267	6.85582
LotjaGi3g1v0004500.1	1716.68	4887.89	1605.95	4275.26	1201.43	5721.46	3727.88	5217.66	1798.67	4844.04	3167.09	2455.46	1449.59	1010.87	2747.84	1865.38	442.972	1708.07	782.39	741.668	2353.73	1116.79	1583.14	3817.44	3335.03	2172.05	1647.88	2658.81	1767.18	3747.89	1427.22	3264.47
LotjaGi3g1v0004500.2	129.516	1590.69	386.283	1161.13	2323.37	2495.88	6123.92	1729	105.044	1466.88	1776.03	3095.37	500.959	168.236	291.506	487.331	4258.58	174.808	912.621	531.723	154.477	658.525	1041.96	711.689	455.296	526.805	192.26	388.034	240.946	1626.12	83.7152	551.619
MSTRG.12114.3	1551.64	2856.86	2032.38	2786.94	1878.7	1913.37	2548.4	1542.57	3259.23	3132.98	1682	1677.93	1303.06	1018.01	2243.68	1705.59	1412.62	2507.67	1346.89	1409.89	1376.98	1710.37	2685.46	1757.16	1829.35	2075.1	1974.49	1574.2	2058.49	1738.39	1471.89	1933.57
LotjaGi3g1v0004500.1.nasc002	756.039	2143.82	704.713	998.099	384.011	1025.89	671.175	1036.81	236.044	339.897	982.972	536.032	41.6002	470.414	206.168	361.136	31.9107	307.645	65.6442	112.366	1620.62	204.442	203.095	194.81	257.725	295.793	1027.22	206.044	145.368	1092.09	120.679	167.637
LotjaGi3g1v0004500.2.nasc003	7214.54	1886.08	7613.46	3072.35	5979.88	1944.4	1706.67	3183.01	6224.72	11953.8	3890.78	4257.35	4347.06	4639.33	8172.88	7396.88	10178.1	5770.38	7365.13	4894.97	4660.89	6372.01	7444.79	8158.33	7150.71	6137.35	9329.1	6823.5	6128.72	3131.73	5313.35	7474.49
LotjaGi3g1v0004500.2.nasc002	1607.38	1519.04	1394.66	1842.96	36.5214	14.1031	2689.34	76.1224	602.948	33.5179	84.9743	3496.03	38.8706	36.1676	1887.15	37.888	6556.79	5188.68	5325.27	1042.44	2628.44	2278.43	56.0995	16.1012	17.4679	20.1693	1925.37	21.9708	37.46	63.6176	35.6	55.0218
LotjaGi3g1v0004500.2.nasc001	25.6475	64.8956	14.5159	47.6646	15.2727	15.8609	1.12371	20.9444	47.5493	12.4835	5.54009	21.4424	1.43839	26.8579	76.066	15.1918	38.4893	65.5186	18.7637	0.593722	22.2738	12.1143	7.4137	1.15084	0.0979204	0.193592	17.6561	0.103239	14.9489	11.2134	19.7687	15.9116
LotjaGi3g1v0004600.1	6693.38	8110.33	8576.65	8016.69	8101.72	10383.2	6354.46	6436.78	6793.83	8723.69	6886.26	7247.11	4517.98	4648.34	9573.86	6388.52	9615.97	6896.87	5953.47	5074.15	5722.53	5125.52	5748.22	6553.86	7145.36	7118.35	10125	10241	8733.4	7818.27	6920.64	7400.83
MSTRG.12115.1	39.6513	38.567	57.6113	76.6327	53.002	65.2415	69.6041	32.5339	67.54	3084.81	15.5162	24.1784	532.5	96.1435	70.7062	1606.63	53.1345	3297.99	2024.26	13.2437	83.6077	9.21707	0.972447	22.6127	1844.08	13.5906	1401.35	45.6429	76.8213	26.7617	0.352571	3007.88
LotjaGi3g1v0004600.2	34.3781	46.5419	29.7234	33.5108	33.7027	30.7836	21.0106	38.8712	26.1955	111.427	21.8856	36.3688	31.4493	59.9144	37.2961	57.6526	50.3756	107.778	70.4576	45.1638	64.8433	45.0363	52.7082	41.2503	30.7107	32.2896	43.5827	46.9853	21.5397	53.5657	23.272	37.7208
LotjaGi3g1v0004600.2.nasc002	2183.66	6720.02	2939.71	1717.7	2430	2640.85	6858.22	5499.66	1901.11	12547.1	1913.84	7260.75	4990.65	5021	2071.61	7903.79	10855.5	8877.21	8171.42	6395.92	5343.52	5300.51	7077.26	7441.14	9698.13	7412.59	11194.1	74.5769	2308.6	8595.65	6383.49	10443
LotjaGi3g1v0004600.1.nasc004	35.5975	8.44197	32.4709	48.2744	5.62789	44.0929	109.181	12.2154	54.0341	322.228	74.0599	37.0365	11.9453	26.867	43.1532	16.5753	118.457	135.811	80.7942	41.6092	22.2555	32.9161	104.634	37.2372	90.9904	64.5539	93.4623	239.415	52.6277	161.766	41.4747	133.703
LotjaGi3g1v0004600.2.nasc001	91.1822	104.329	71.3339	95.284	69.4173	62.2718	126.807	58.3346	80.0091	124.79	47.4438	52.8331	47.8809	55.7308	108.035	51.5753	45.0111	113.752	78.1413	40.2033	79.9316	34.0652	40.3012	22.3271	23.4765	30.8055	51.6379	17.1684	41.7139	27.3255	22.0477	55.7569
LotjaGi3g1v0004600.1.nasc003	214.076	240.271	247.817	266.983	304.456	231.769	268.504	334.11	234.661	533.04	248.882	320.431	222.52	302.068	312.788	309.529	310.918	426.337	247.69	221.506	276.565	385.562	332.659	300.59	368.01	339.306	465.71	237.551	251.303	465.251	269.469	387.77
LotjaGi3g1v0004600.1.nasc002	613.823	842.891	680.513	633.227	653.693	714.438	580.606	864.413	671.956	1275.17	588.192	619.108	492.437	538.663	675.891	632.769	552.767	924.957	620.574	399.323	716.633	546.822	632.725	571.832	745.318	613.651	881.358	509.336	853.147	820.969	549.072	793.618
LotjaGi3g1v0004600.1.nasc001	99.1965	87.6521	75.9682	82.4234	87.4097	82.8246	42.4151	69.8987	40.5212	92.783	54.3252	53.1755	37.1905	64.5263	101.389	70.2427	63.7122	80.7743	76.6396	20.6181	58.8135	54.8586	61.0075	38.2483	55.4	59.1041	85.8387	63.4334	62.7936	70.185	65.1116	85.9203
MSTRG.12116.1	1903.29	2089.07	1775.39	1796.7	1231.42	928.948	1324.42	1490.73	1454.71	2649.38	1569.04	1564.97	841.391	1251.35	2413.19	1591.62	1696.77	2494.82	1355.44	920.731	1802.03	1308.05	1042.9	1283.7	1275.76	974.905	2332.77	836.492	956.928	765.967	889.967	1159.76
MSTRG.12116.2	852.221	753.574	738.622	881.254	612.397	437.624	1296.37	911.676	955.427	1892.47	1082.14	806.606	642.273	759.373	1397.62	974.537	949.63	1416.69	828.828	578.122	1620.57	1020.56	1299.92	1077.27	1725.81	1371.5	2062.55	998.37	652.127	502.952	367.773	603.815
LotjaGi3g1v0004700.1.nasc001	1116.89	1019.67	1447.46	1138.54	819.316	616.2	1835.43	1580.46	1275.31	2998.92	1824.23	1535.74	893.108	886.39	1934.05	1513.72	1495.91	1254.69	1066.54	885.676	2296.96	1471.13	2027.96	1622.43	2783.16	2595.2	3122.39	1082.85	1223.66	760.576	694.28	1206.81
LotjaGi3g1v0004700.1.nasc002	12.4272	1.45236	14.6845	11.7984	8.48585	7.36796	13.3768	12.2552	10.0092	18.8514	11.6612	10.1409	9.35213	5.92975	1.19627	15.9682	11.285	0.60661	10.7	12.0184	14.8173	11.9247	14.7554	9.93944	10.6969	10.6981	9.52958	12.3798	8.91528	9.79389	7.73144	9.19001
LotjaGi3g1v0004700.1.nasc003	158.55	276.225	475.999	116.776	41.8948	35.6392	131.57	574.21	215.415	621.823	833.802	649.734	42.7057	103.26	721.679	133.348	532.19	100.804	283.308	422.044	623.87	473.112	520.993	871.501	506.181	212.438	523.335	262.669	589.551	201.968	91.2939	198.911
LotjaGi3g1v0004700.1.nasc004	512.427	453.585	581.124	478.921	260.109	301.968	699.767	559.824	426.508	955.253	578.35	534.101	423.537	384.639	740.728	599.839	521.15	735.547	484.221	369.57	1030.97	481.345	807.116	572.005	957.874	762.284	968.318	538.004	359.53	236.565	242.544	391.953
LotjaGi3g1v0004700.1	386.039	4.18615	576.201	469.668	352.947	281.803	1161.68	472.235	469.473	1448.9	901.711	1139.35	340.563	61.6812	2.6772	684.16	811.103	3.78778	690.642	700.535	505.512	546.166	1127.57	1195.38	1149.96	965.345	96.672	741.996	257.372	349.663	229.332	570.935
MSTRG.12117.1	166.682	169.177	184.636	196.439	140.832	223.547	191.999	147.803	155.058	217.021	153.159	195.371	114.397	128.456	137.727	212.521	107.551	179.002	110.792	131.481	165.231	151.998	108.901	129.957	93.428	96.3919	273.668	153.064	156.152	157.902	202.14	218.053
MSTRG.12117.3	0.246325	0.91344	0.559892	0.359089	0.453973	1.80227	1.13672	0.28039	0.32502	1.60115	0.983676	0.292379	0.0787667	0.209325	0.227003	1.14419	0.0674962	0.275091	0.600449	0.924555	0.285872	0.196739	0.82034	0.644171	0.0339961	0.677821	1.56776	0.204183	1.08514	2.20447	1.05501	0.19091
MSTRG.12117.4	0.421897	2.31354	1.19306	0.654182	1.71272	0.205023	0.280521	0.434725	0.368894	1.33005	0.234866	0.381027	0.117378	0.23429	1.0044	0.107878	0.0960884	2.81321	0.747799	0.256713	0.37638	0.610011	1.09649	0.1163	0.944336	0.022528	0.121907	0.433274	1.91341	0.504931	2.90523	2.45641
MSTRG.12117.2	102.728	149.68	58.7175	109.925	108.621	51.7469	18.0273	33.6847	31.6528	47.5725	16.1403	17.0364	13.898	42.2995	76.6137	36.0311	25.8525	110.171	68.8239	25.1664	33.7859	22.5514	22.6443	3.14259	5.81275	2.64395	19.0059	12.6554	32.85	37.4028	27.0911	28.1289
LotjaGi3g1v0004800.1	12.4717	1.51986	32.0469	22.5844	44.1764	13.9625	32.8819	16.6178	4.28298	24.6726	15.4613	18.075	4.40708	18.8522	9.01978	26.2659	3.66683	19.4197	9.33705	4.17343	24.5265	14.419	4.92278	10.6906	3.80175	6.53634	39.3154	18.9012	4.67196	15.0515	18.8046	17.694
MSTRG.12117.5	11.4515	18.0663	16.1401	15.6008	10.019	23.4253	9.15026	11.1269	12.4858	23.9244	11.3111	18.0156	7.88903	12.5859	10.8097	15.7335	7.76207	10.7614	6.68353	8.03803	0.321192	11.8139	8.1159	6.47538	6.37383	5.66963	11.2544	9.43305	9.91885	6.37346	15.4107	21.7914
LotjaGi3g1v0004900.1	8.94369	10.9515	2.65148	8.04218	3.52104	46.3321	0.713498	3.43658	7.46044	3.4487	1.85998	0.677879	5.46759	2.46869	4.71482	9.28207	17.8246	7.33692	6.21999	10.5476	2.9978	1.94443	4.55507	4.61302	4.0127	4.50338	8.95574	1.43157	2.71933	3.56948	1.89314	1.31451
MSTRG.12117.8	66.713	69.06	49.7799	57.209	56.4735	64.5196	26.6783	36.8802	39.9861	46.6768	19.1912	27.4222	16.9794	37.3035	41.2209	33.1483	19.5692	70.8182	54.4125	26.7287	24.7892	21.2019	20.6506	11.0999	13.5441	12.6486	32.9681	29.2807	47.0538	64.17	33.4649	46.0838
LotjaGi3g1v0004900.1.nasc005	1.46747	1.63962	0.407647	0.601741	1.31927	1.51835	0.0800907	0.524354	0.617133	0.0741413	0.153157	0.251714	0.596671	0.255895	0.635069	0.251906	0.97682	0.271564	0.583873	0.866263	0.579471	0.406542	0.0974662	0.273133	0.203105	0.121305	0.356385	0.14224	0.0815721	0.316134	0.0688132	0.13337
LotjaGi3g1v0004900.1.nasc004	0.669969	0.917795	0.505112	0.744843	0.220108	0.116466	0.386631	0.114553	0.191086	0.0696479	0.0493417	0.0553039	0.227548	0.201163	0.321588	0.557177	0.0801518	0.443201	0.375741	0.141289	0.11755	0.183676	0.170935	0.194873	0.0357395	0.0888743	0.0626007	0.0399844	0.274129	0.112616	0.536202	1.08212
LotjaGi3g1v0004900.1.nasc003	0.154608	1.94991	0.0697197	0.111993	0.0962973	0.719729	0.27117	0.310107	0.073317	0.0247138	0.349339	0.0146393	0.02085	0.0460899	0.0864775	0.111894	0.0248424	0.118736	0.0761306	0.076049	0.0325607	0.437023	0.257325	0.0710895	0.00552073	0.166113	0.0329477	0.50931	0.640812	0.35404	0.0231955	0.41572
LotjaGi3g1v0004900.1.nasc002	1.2325	1.87587	2.39822	1.5208	2.47484	1.71103	0.525672	0.586663	0.59866	0.923397	0.378155	0.308238	0.377874	0.481063	1.2251	0.811378	0.675431	2.96722	2.33733	1.10561	0.85265	0.363394	0.34187	0.120353	0.168528	0.137891	0.713318	0.504394	0.409821	0.916383	0.441874	0.370223
LotjaGi3g1v0004900.1.nasc001	0.317078	0.507346	0.0796797	0.237319	0.138943	0.357449	0.0130097	0.0555988	0.30135	0.0224671	0.0343418	0.039038	0.181987	0.149792	0.115303	0.25248	0.138742	0.163408	0.20015	0.240114	0.0728478	0.0546279	0.0553785	0.0349212	0.0531734	0.0448085	0.0906063	0.027858	0.0478452	0.0916383	0.0243552	0.0263171
LotjaGi3g1v0005000.1	33.8802	69.0556	21.1535	48.477	25.0971	26.8731	3.13492	8.6226	17.7445	11.7915	4.48417	4.55322	2.92981	7.33357	26.4324	16.1644	4.71114	40.222	27.5881	9.36136	11.3019	4.73164	4.31177	1.02893	0.710722	0.555526	2.87359	2.94574	5.40141	9.3979	3.85895	7.3826
MSTRG.12118.1	101.03	148.429	63.3375	70.7423	114.134	30.7277	0.283773	8.84068	30.2788	20.7925	2.89971	9.65662	2.55786	24.2097	75.4948	34.4296	11.2358	112.332	67.9797	31.3519	31.9493	21.0001	19.3518	0.121289	0.203977	0.0492646	4.39138	0.757738	6.41674	13.8815	9.87972	6.02482
LotjaGi3g1v0005100.1.nasc001	577.808	404.891	378.77	640.942	431.668	295.264	540.564	465.518	411.77	514.912	269.651	204.054	185.54	116.073	508.083	284.659	355.372	306.588	239.808	195.816	158.362	116.324	155.312	40.8833	188.343	221.833	442.193	281.385	264.316	285.253	199.138	269.699
LotjaGi3g1v0005100.1	11.165	24.3907	7.22666	28.0232	37.1109	16.0262	1.46806	3.67335	16.4501	4.51663	2.03959	8.35129	1.08343	1.3174	16.7757	9.59652	5.51735	35.3386	6.32498	4.30043	1.76104	3.2749	0.924821	0.249437	0.240588	0.287665	2.37828	0.514226	2.60442	7.83673	4.19413	1.31719
LotjaGi3g1v0005200.1.nasc001	68.8277	117.176	105.655	51.0884	22.2055	51.3423	11.8335	43.6925	27.1539	67.5532	8.42204	43.0207	16.7094	76.4242	43.2658	31.401	50.5308	106.313	80.9698	20.8444	58.5862	26.0266	30.4862	0	5.07297	1.43387	38.8514	11.8551	46.9942	32.3991	15.2877	7.52088
LotjaGi3g1v0005200.1.nasc002	0	0	0	0	0	0	7.05611	0	1.44498	0	1.96617	7.18584	12.1249	8.58328	0	0	0	0	0	0	11.0894	0	0.244404	0	0	0	0	0.738729	11.5036	0	0	0.266293
LotjaGi3g1v0005200.1.nasc003	30.7592	0	11.7492	0	0	0	0.239866	1.32191	0.103337	0.490531	1.08512	0.348089	0	4.95418	0	0	0.000468724	0	0	0	0	0	0.158013	0	0	0	0.61777	0.31627	0	1.34624	11.1566	0
LotjaGi3g1v0005200.1.nasc004	191.916	219.645	66.7253	189.452	104.642	90.9402	55.2195	52.4996	162.418	25.1317	57.0481	52.1487	0	92.052	178.858	145.423	28.5401	322.259	186.788	81.7106	72.2909	37.2083	17.9696	0	8.30754	0	83.2134	11.9019	25.8258	18.7759	58.3296	23.7099
LotjaGi3g1v0005200.1.nasc005	0	0	0	0	0	0	0	45.1462	0	96.5073	0	19.1567	0	0	0	0	0	0	0	0	0	0	11.0735	0	0	0	0.148265	0	0	21.8916	0	0
LotjaGi3g1v0005200.1.nasc006	0	0	0	119.241	0	12.8462	14.3708	24.1078	0	0	40.8352	2.81074	0	0	0	28.4464	103.25	0	41.6962	36.1483	28.3803	35.7088	16.0911	0	0	0	0	34.5144	0	10.0545	25.5243	0
LotjaGi3g1v0005200.1.nasc007	356.707	0	329.973	187.031	329.961	0	58.9602	76.9089	191.004	168.21	50.9755	35.4457	0	143.755	351.998	174.182	76.0345	0	126.926	47.5213	119.059	16.3266	5.91627	1.46731	15.1506	0	0	0	0	36.8577	40.0895	90.842
LotjaGi3g1v0005200.1.nasc008	0	0	0	0	0	0	10.2793	0	0	15.4454	0	0	0	0	0	0	0	38.8983	0	0	0	0	0	0	0	0	0	0	0	0	0	0
LotjaGi3g1v0005200.1.nasc009	0	0	0	0	0	26.8806	0	0	0	0	0	0	0	0	0	0	0	85.5026	0	0	0	0	0	1.35881	2.14757	0	0	0	0	0	0	0
LotjaGi3g1v0005200.1.nasc010	0	377.268	0	0	0	142.376	0	0	0	0	0	0	0	0	0	0	0	286.765	0	0	0	52.6941	0	0	5.06222	0	43.9083	0	0	4.57824	0	0
LotjaGi3g1v0005200.1.nasc011	0	0	0	0	0	76.2891	8.71485	0	0	0	0	0	0	0	0	0	0	251.165	0	0	0	0	0	0	0	0	32.5908	0	0	0	41.5238	0
LotjaGi3g1v0005200.1.nasc012	0	0	0	0	0	0	17.5008	0	0	71.5209	0	0	0	0	0	0	0	0	0	0	0	0	0	0	0	0	0	4.58379	0	0	0	0
LotjaGi3g1v0005200.1.nasc013	218.786	204.883	0	0	0	0	34.5955	0	0	0	66.8623	0	0	73.6554	0	0	0	0	0	0	75.9543	33.629	0	0	0	0	28.2225	0	0	0	15.9794	0
LotjaGi3g1v0005200.1.nasc014	0	120.63	0	0	0	0	0	0	0	0	0	0	0	0	0	0	0	0	0	0	0	0	0	0	0	0	0	0	0	0	0	0
LotjaGi3g1v0005200.1	0	0	0	0	0	0	0	94.0233	112.824	0	0	63.244	65.5089	0	0	0	0	0	0	139.204	0	0	60.4866	5.03052	27.8661	18.8218	0	54.8003	70.141	61.0543	0	0
LotjaGi3g1v0005200.2.nasc001	2.4056	1.04518	2.03966	0.109327	0.160954	3.51223	0.828959	0.0579953	0.176654	0.14304	4.11628	0.768561	0.307087	0.369679	0.322489	3.24608	0.152804	0.632473	0.177433	0.403793	0.614791	3.14744	0.313812	0	1.37147	0.026489	0.232282	1.87534	0.155301	0.0114088	0.32203	5.11398
LotjaGi3g1v0005200.2.nasc004	0	0	29.9076	14.0916	0	0	0	0	0	0	0	0	0	0	0	0	0	0	0	0	0	0	0	0	0	0	4.0328	0	0	0	0	0
LotjaGi3g1v0005200.2.nasc005	0	0	0	0	0	0	0	11.7678	0	5.85791	0	0	0	0	0	0	0	0	0	0	0	0	1.81715	0	0	0	0	0	0	0	0	0
LotjaGi3g1v0005200.2.nasc009	0	0	0	0	0	0	0	0	0	0	0	0	0	0	0	0	0	0.047024	0	0	0	0	0	0	0	0	0	0	0	0	0	0
LotjaGi3g1v0005200.2.nasc010	0	0	0	0	0	4.98819	0	0	0	0	0	0	0	0	0	0	0	7.70606	0	0	0	0	0	0	0	0	0	0	0	0	0	0
LotjaGi3g1v0005200.3.nasc001	770.967	595.655	311.592	309.316	448.755	331.969	47.0559	106.857	171.859	41.5618	91.8991	81.0104	4.03898	66.5312	396.361	228.13	170.032	499.611	319.652	111.922	108.172	133.906	43.4049	0	7.76506	0	57.3076	40.6016	13.9822	55.3201	133.965	31.2379
LotjaGi3g1v0005200.4.nasc001	366.828	643.201	268.087	396.28	382.176	330.513	116.845	81.5581	289.16	40.4295	224.918	107.63	13.2284	177.028	596.579	430.127	95.9426	661.923	354.4	283.781	158.561	190.694	127.653	10.1639	26.7355	24.7212	108.892	33.6774	31.5257	68.0052	103.689	123.839
LotjaGi3g1v0005200.5.nasc010	0	0	0	0	0	0	21.7192	0	0	0	0	0	0	0	0	0	0	0	0	0	0	0	0	0	3.32552	2.41248	0	0	0	0	0	0
LotjaGi3g1v0005200.5.nasc011	0	0	0	0	0	0	0	0	0	0	0	0	0	0	0	0	0	0	0	0	0	0	0	0	0	0	0	0	0	0	0	52.8621
LotjaGi3g1v0005200.6.nasc001	14.1803	8.03043	6.26553	8.81013	9.13517	13.0227	4.22936	6.13887	5.72797	3.23526	0.943808	3.71756	42.9636	4.73333	6.47861	6.95868	3.94525	9.37541	3.64752	2.41195	3.43102	1.28059	1.39628	0	0.520692	15.4106	1.58039	1.56103	8.81841	9.6982	1.4041	2.77489
LotjaGi3g1v0005200.6.nasc002	0	0	0	0	0	0	0	0	0	0	0	0	0	0	0	0	0	0	0	0	0	0	0	0	0	0	105.373	0	0	0	0	0
LotjaGi3g1v0005200.6.nasc004	0	0	0	204.301	0	0	0	0	0	0	0	0	0	0	0	0	0	0	86.4414	0	0	0	0	0	0	0	0	0	0	0	0	0
LotjaGi3g1v0005200.6	0	0	0	0	0	0	0	0	0	0	0	0	0	0	0	0	0	0	170.914	0	0	0	0	0	0	0	0	0	0	0	0	0
LotjaGi3g1v0005200.7.nasc001	225.182	303.596	92.3587	7.36577	200.545	42.1806	10.8553	5.81199	240.428	120.429	5.95495	2.29633	58.8884	161.038	232.079	7.39536	5.13581	344.493	2.84876	18.5529	8.07396	11.2046	5.05237	0	34.7923	0	13.731	1.56988	25.9584	4.34601	2.72663	88.3598
MSTRG.12120.1	305.239	401.015	277.799	285.548	461.797	159.458	144.165	147.643	208.127	197.17	82.0466	63.6828	60.4053	152.568	305.993	217.042	166.628	430.724	229.17	198.586	161.298	124.187	79.7214	48.1784	29.0972	35.1135	177.767	117.606	83.209	123.498	80.3077	64.6882
LotjaGi3g1v0005300.1	208.941	231.455	212.842	240.382	54.5964	144.621	69.1789	120.584	119.436	343	201.485	178.918	109.109	143.665	310.138	134.863	250.151	118.693	164.645	128.744	128.129	130.354	220.588	129.302	149.453	73.1215	105.775	86.7708	220.182	85.4246	126.963	228.362
MSTRG.12120.3	38.8233	210.019	50.5959	65.62	48.3846	32.5155	35.8347	27.4634	37.9707	65.7948	34.0564	20.5657	13.1934	24.5496	45.6682	53.5199	53.3773	152.959	27.4457	25.2753	40.4068	33.7066	52.3271	16.7004	19.2508	20.1398	59.3834	26.9472	32.1798	22.6899	25.3229	37.7123
MSTRG.12120.4	241.045	185.728	125.757	213.252	107.991	124.252	40.0311	45.9835	4.04802	34.2278	7.55046	8.87668	9.70221	44.4638	85.9685	146.2	66.9122	385.006	215.77	50.776	74.7975	15.6833	10.1837	3.14883	9.25246	6.72078	70.7575	4.83386	10.6734	34.3346	14.2157	23.4186
LotjaGi3g1v0005300.2	0	0	0	0	0	1.85863	0	1.62531	3.02909	0	1.1396	0	0	0	12.9257	0	2.19878	0	1.84985	3.72833	3.80574	0	1.31062	0	4.66037	0	0	2.90117	1.93655	4.63234	2.46413	5.89859
LotjaGi3g1v0005300.3	0	0	0	0	0	0	0	0	0	0	0	0	0	1.06727	0	0	1.52476	0	0	0	0	0	0	0	0	0.925629	0	0	0	0	0.405148	0
LotjaGi3g1v0005300.2.nasc009	13.5121	0	9.55943	0	0	0	16.2991	0	0	0	0	7.42861	8.36111	3.84994	0	0	0	0	0	0	0	17.4223	0	0	0	0	0	0	0	0	0	0
LotjaGi3g1v0005300.3.nasc009	0	0	0	0	0	0	0	0	0	0	0	0	0	0	0	0	0.307014	0	0	0	0	0	0	0	0	0	0	0	0	0	0	0
LotjaGi3g1v0005300.1.nasc009	14.2353	13.0309	4.31409	25.9264	22.9029	16.8919	1.50018	13.4324	28.305	15.542	5.66087	5.85326	8.70861	5.42804	9.16301	26.2303	13.5991	13.1044	6.99481	14.0386	27.6303	1.71642	6.72	18.8755	9.4945	16.8349	2.29646	7.34141	7.57797	18.5264	20.7395	13.5533
LotjaGi3g1v0005300.2.nasc008	2.54798	0	0	0	0	0	0	0	0	0	0.586969	0	0	4.57538	0	0	5.44188	0	0	1.8495	0	0	0	5.038	0	0	0	0	0	0	0	0
LotjaGi3g1v0005300.3.nasc008	0	0	0	0	0	0	0	0	0	0	0	0	0	0	0	0	0.295296	0	0	0	0	0	0	0	0	0	0	0	0	0	0	0
LotjaGi3g1v0005300.1.nasc008	13.4282	8.36902	17.7543	29.8782	19.7781	18.3507	12.7401	16.1591	98.6559	6.71541	15.6121	9.59156	11.9733	5.72426	102.199	20.6626	13.8128	51.8851	23.5078	19.6982	24.6446	12.4389	6.54648	1.74169	5.99639	16.691	12.4751	5.42314	7.30188	11.2351	12.9206	9.9764
LotjaGi3g1v0005300.2.nasc007	0	0	0	0	0	0	0	0	0	0	0	0	0	0	0	0	0	0	0	0	1.45751	0	0.603626	0	0	0	0	0	0	0	0.388911	0
LotjaGi3g1v0005300.3.nasc007	0	0	0	0	0	0	0	0	0	0	0	0	0	0	0	0	0.222644	0	0	0	0	0	0	0	0	0	0	0	0	0	0	0
LotjaGi3g1v0005300.1.nasc007	31.5707	45.3857	12.7061	4.61927	15.7033	18.7843	7.25167	1.62578	41.5708	11.0351	13.2216	9.87743	5.32782	23.3887	38.4266	22.5022	8.42812	45.8684	27.0104	11.3969	9.81734	8.23693	6.53466	2.51807	2.12635	9.90441	9.35716	5.09507	2.38598	8.26401	13.2462	9.30866
LotjaGi3g1v0005300.2.nasc006	0	0	0	0	0	0	0	0	0	0	0	0	0	0	0	0	0	0	0	0	0	0	0	0	3.25723	0	0	0	0	0	0	0
LotjaGi3g1v0005300.3.nasc006	0	0	0	0	0	0	0	0	0	0	0	0	0	0	0	0	0.185615	0	0	0	0	0	0	0	0	0	0	0	0	0	0	0
LotjaGi3g1v0005300.1.nasc006	10.3745	3.95969	2.84784	2.01854	4.81418	1.84628	0.812291	1.55245	3.90832	0.90093	2.10669	4.55688	6.61048	6.10595	4.05183	2.94942	0.900418	5.18205	3.37185	3.26316	2.14128	1.46783	2.49425	1.85425	2.11125	4.91532	0.76933	9.05418	0.681598	1.23252	11.1292	0.835901
LotjaGi3g1v0005300.1.nasc005	9.86523	4.23187	2.85566	2.69228	4.99026	2.01642	7.54926	1.41633	42.6919	4.86637	1.72538	4.31939	6.58114	5.5908	4.5788	3.21108	7.29897	6.53516	4.12088	3.36005	2.60265	1.80668	0.457057	1.28242	1.81981	2.68579	0.913751	8.69301	0.70905	1.51111	10.7047	1.03796
LotjaGi3g1v0005300.1.nasc004	31.6991	20.9187	12.4144	12.7308	3.87596	1.23765	1.76403	1.43023	2.02286	4.61324	8.52664	4.49181	6.38783	22.2057	24.2858	6.40036	8.19892	54.2704	8.86308	3.21529	19.9625	11.4323	0.385804	1.11872	1.86078	2.90215	1.57929	2.79695	4.59157	5.87148	9.96439	2.09689
LotjaGi3g1v0005300.3.nasc003	0	0	0	0	0	0	0	0	0	0	0	0	0	0	0	0	0	0	0	0	0	0	0	0	0	0	0	0	0	0	0.426023	0
LotjaGi3g1v0005300.1.nasc003	126.488	155.234	7.43369	100.053	9.59809	30.8158	0	28.2873	19.6368	6.60457	0	9.59156	2.61063	28.4432	167.992	11.6405	2.66141	57.2506	62.8243	8.87534	0	4.63783	0	0	3.91391	0	32.2674	0	0	9.1837	5.27001	13.907
LotjaGi3g1v0005300.1.nasc002	5.68731	9.14093	5.56406	19.9828	17.1863	10.527	2.92473	36.897	17.5563	4.5728	5.16154	5.10788	7.86895	1.89208	23.4372	13.8967	4.30804	2.79323	1.49069	6.54716	8.42054	5.35313	2.69066	1.69056	1.61758	2.23795	4.64563	6.05863	4.2943	1.81878	8.57846	4.94047
LotjaGi3g1v0005300.2.nasc001	2.68512	0	2.7895	0	0	1.60101	1.30625	0	2.49971	0	0	3.02382	0	0	4.51665	0	1.6321	0	0	5.07057	2.12583	0	0	0	0.4835	0	0	1.69704	3.05346	0.718017	0	0
LotjaGi3g1v0005300.1.nasc001	16.5859	18.0238	5.27309	17.2158	2.84558	8.47681	2.63893	2.09454	1.64473	5.70963	2.50064	1.16951	0.812636	6.03537	9.17382	8.78055	2.60985	18.6462	9.11664	0	10.2373	2.76583	2.38792	0.195184	0.159811	0.216863	4.27771	0.68924	3.17308	1.70028	1.81466	0.925112
LotjaGi3g1v0005300.3.nasc001	5.22523	0.451821	1.62774	0.927943	0.849479	1.54197	3.64189	0.545922	1.3503	0.307799	1.46486	2.02103	0.403615	1.15993	7.65416	1.50168	0.875576	1.42483	0.137526	6.30627	1.18874	2.69893	3.16913	0.366672	2.4483	3.81095	0.538695	2.90018	4.15469	2.71051	0.0811841	0.592803
MSTRG.12121.1	1307.76	1530.11	722.303	1259.79	1004.5	523.603	135.072	247.729	378.61	280.448	188.166	112.612	76.0431	386.15	1215.19	514.055	262.189	1726.94	695.431	463.384	298.511	154.764	128.39	17.175	32.5107	19.3689	186.663	79.8997	117.158	90.3281	207.31	169.422
MSTRG.12122.1	1016.83	1045.69	706.232	885.705	725.155	545.597	808.638	850.045	752.271	887.095	561.295	510.442	389.133	569.093	628.546	506.084	287.996	901.922	442.814	347.796	426.594	296.846	255.156	218.424	241.557	387.786	619.841	189.896	277.992	350.149	324.941	364.41
MSTRG.12123.1	560.519	796.463	295.683	441.865	377.615	244.265	175.641	249.89	236.158	349.758	166.416	95.0771	83.1658	174.255	488.082	318.494	164.892	698.846	317.865	226.531	198.34	161.741	146.225	105.362	64.4825	63.7778	194.774	71.3037	83.449	85.6914	93.8176	126.623
MSTRG.12123.2	60.4064	139.975	115.953	95.5088	129.527	42.8209	26.0661	30.6805	25.5796	38.1925	49.3453	42.6088	6.82285	55.207	170.195	48.5467	21.7497	117.317	71.0704	44.1393	19.2561	41.6739	45.0814	20.4055	20.6859	8.65645	29.9308	23.9317	14.3194	21.708	23.2979	25.1225
LotjaGi3g1v0005400.1.nasc001	2.2047	1.53946	1.7188	2.86027	1.1762	1.62838	5.04856	4.40141	2.65789	17.7138	6.28179	9.91159	3.47063	1.85368	2.04753	2.12886	1.65038	1.42365	2.13718	1.51828	14.8918	13.6724	5.91738	10.6419	16.0345	13.2195	3.02076	12.1812	5.84966	4.31068	3.206	4.87089
LotjaGi3g1v0005400.1.nasc002	406.609	414.988	329.444	399.668	357.616	210.385	216.238	267.436	274.478	597.963	209.672	202.897	113.052	251.05	368.695	324.809	175.129	471.437	252.001	190.154	348.727	202.002	220.156	166.767	158.372	139.424	281.97	205.806	151.548	174.193	194.983	153.293
LotjaGi3g1v0005400.1.nasc003	59.3154	100.733	77.9673	70.8623	34.5336	29.7187	32.9181	74.2967	67.764	105.159	23.007	65.9629	16.4267	58.3013	83.1949	46.7977	33.3244	133.194	75.7923	43.954	50.3555	48.6334	38.5623	47.7354	22.9331	19.9163	66.4133	25.5658	32.2912	35.8644	26.0586	36.5245
LotjaGi3g1v0005400.1.nasc004	123.241	125.068	134.319	153.706	76.9057	99.7444	110.711	174.989	100.317	282.311	117.866	92.8832	96.7067	148.949	131.531	122.923	65.2576	215.663	79.4527	74.14	92.2766	104.074	96.1574	107.51	105.315	45.6259	175.541	77.8451	66.8668	100.938	78.1432	98.9035
LotjaGi3g1v0005400.1	289.98	354.309	234.689	450.152	244.12	156.539	76.0232	79.9898	164.928	115.192	103.503	123.655	50.1265	73.5767	329.517	159.377	113.338	314.218	193.763	81.6368	197.049	91.5883	112.184	65.4844	74.2678	41.7397	77.475	83.5462	98.7003	52.561	118.409	73.9889
MSTRG.12123.8	121.013	65.9908	141.701	105.767	101.867	107.92	75.1222	77.9447	122.155	84.4777	40.2016	58.6522	33.6797	103.242	37.1925	103.888	76.3795	181.911	135.465	65.7955	108.506	77.5949	32.1491	43.7883	37.2748	38.3041	126.663	59.3107	66.4962	52.8201	56.7578	97.7723
LotjaGi3g1v0005500_LC.1	83.7854	90.4675	38.9235	49.949	38.7514	14.2947	3.4748	12.6904	20.1616	32.5173	10.9535	20.8317	1.52025	23.8131	47.6608	31.529	6.15481	71.9867	38.045	35.6106	27.0006	12.3997	14.6587	1.90507	6.07833	1.83418	6.68235	8.5275	16.0136	12.5585	7.69046	11.5808
LotjaGi3g1v0005600.1	875.517	1028.35	643.032	822.324	541.656	556.629	281.208	427.58	444.716	542.577	255.498	318.664	219.097	330.974	749.579	370.085	392.929	909.204	424.264	368.143	421.585	294.219	277.964	156.052	204.327	272.59	491.758	268.358	315.188	248.96	247.37	283.048
LotjaGi3g1v0005600.2	119.269	230.348	118.38	35.7169	194.6	113.926	173.579	90.5651	33.9452	266.778	133.844	114.158	39.0176	62.8949	303.56	123.019	164.696	186.829	318.306	26.489	125.219	83.3764	138.341	177.723	152.59	8.35319	16.9313	79.825	12.9127	137.166	98.5421	181.711
LotjaGi3g1v0005600.1.nasc001	470.923	724.339	278.005	265.408	212.969	174.654	109.553	175.411	135.286	296.867	240.431	169.643	80.1482	193.998	397.361	126.357	106.376	284.58	210.296	198.606	200.107	181.669	205.734	149.106	91.2121	82.2498	199.92	110.341	224.318	127.494	71.8762	225.1
LotjaGi3g1v0005700.1.nasc001	343.329	47.2996	26.8464	26.6366	34.2749	10.0735	253.358	19.0085	320.573	78.3517	23.3331	10.1999	124.281	115.564	67.52	50.1046	214.808	110.17	9.61579	23.0231	6.55299	13.898	3.97839	109.428	8.10095	4.51328	69.6587	113.067	78.1527	21.9991	24.6317	181.094
LotjaGi3g1v0005700.1.nasc002	66.1426	127.926	0	0	0	35.7267	12.0595	0	31.5425	126.118	0	19.2681	0	0	113.154	73.0934	8.90669	198.418	47.1813	38.7506	38.0861	0	61.4668	0	13.5851	10.2772	0	7.35911	0	0	0	5.81964
LotjaGi3g1v0005700.1.nasc003	0	0	0	0	0	0	0	0	0	0	0	12.6865	0	0	0	0	0	0	8.45234	0	14.5861	0	0	10.5113	10.6504	17.5468	0	0	0	0	0	0
LotjaGi3g1v0005700.1.nasc004	10.3422	11.24	0	60.6665	0	0	46.6783	0	37.6238	97.1364	0	40.9045	51.0285	54.5882	16.3298	0	25.0594	0	27.1799	34.7636	11.7312	0	13.9927	0	64.4371	64.8059	0	0	0	15.092	0	14.6033
LotjaGi3g1v0005700.1	0	0	9.39509	0	0	10.6322	0	0	0	0	0	1.32648	0	0	0	0	0	16.5936	0	0	0	0	0	0	0	3.92532	19.8197	29.6475	0	0	0	0
MSTRG.12126.1	793.573	1186.17	623.545	802.897	767.352	433.078	153.963	421.273	460.139	500.597	242.212	237.001	104.714	334.817	820.527	471.162	205.04	1159.64	551.567	357.102	411.782	260.544	238.55	31.0936	128.081	58.1418	395.216	159.128	202.238	205.642	260.043	182.757
MSTRG.12127.1	1010.51	886.459	621.245	490.77	889.676	532.53	98.088	538.075	632.301	348.162	389.395	251.573	100.591	505.528	904.862	436.506	291.68	974.408	692.806	273.881	378.429	355.062	316.132	0	50.8872	0	166.128	48.0741	114.525	241.855	281.453	207.421
LotjaGi3g1v0005800.1	61.8302	172.089	91.0255	119.909	0	0	0	12.1939	23.8523	18.2889	19.1533	6.25747	7.43805	0	49.5831	55.5329	13.6258	183.731	27.819	16.7879	48.2804	9.24121	28.8005	20.0656	3.71226	8.347	31.6891	7.23784	12.104	0	0	9.78326
LotjaGi3g1v0005800.1.nasc003	27.1097	47.4825	77.1434	74.1741	0	0	0	47.7258	94.0969	0	0	40.332	5.40916	0	127.162	0	50.0306	91.6251	87.1628	54.2604	58.0365	0	17.6333	5.65505	27.1585	61.8382	63.4337	29.4381	8.91097	0	0	12.828
MSTRG.12128.3	665.292	824.344	416.822	604.114	554.004	306.667	112.527	220.629	314.133	336.013	167.947	143.864	106.806	210.534	559.161	408.695	187.809	807.225	435.75	256.923	335.896	210.647	172.96	60.755	78.3651	46.8615	214.717	93.8147	158.657	161.589	187.538	147.477
LotjaGi3g1v0005800.1.nasc002	436.746	526.44	291.63	430.152	304.156	245.457	145.79	181.799	327.69	359.657	148.712	204.402	93.476	297.597	454.164	201.832	156.698	672.367	342.068	217.098	296.181	186.067	190.539	114.944	153.16	118.992	303.994	157.662	138.445	129.55	112.906	150.071
LotjaGi3g1v0005800.1.nasc001	10.3072	10.9515	3.06482	8.33016	10.8947	2.25687	2.16001	0.872805	0	2.53503	3.15629	0	1.83918	98.7903	6.55157	16.1616	0	6.38234	5.57411	3.92173	1.90232	0.365373	0	0	0.444564	0.156211	0.93901	0.642045	0.969453	0.468496	3.17778	0
MSTRG.12129.1	358.915	366.313	368.721	355.675	299.868	229.496	429.318	360.054	207.325	447.91	306.75	266.63	156.442	270.328	286.811	424.555	179.762	422.085	195.286	104.632	318.358	334.763	171.551	206.475	145.838	84.2412	442.486	205.327	152.463	175.061	346.537	294.325
MSTRG.12130.1	153.923	246.667	85.7681	144.343	104.435	67.1988	74.0835	51.0425	167.969	72.687	54.4318	94.6444	7.52171	27.084	137.269	57.2176	33.779	237.196	85.1048	69.9006	66.6314	72.5996	32.447	48.7425	36.9494	19.2449	63.2421	54.0078	78.5182	31.6535	9.81478	39.9167
LotjaGi3g1v0005900_LC.1.nasc013	0	0	55.3091	0	0	0	30.1312	0	0	0	0	0	0	36.001	0	55.7332	0	0	0	0	0	0	0	0	123.071	0	0	0	0	0	0	1.03796
MSTRG.12130.3	79.4407	163.792	53.2979	0	58.7654	128.023	11.5607	38.8132	187.939	126.623	87.968	26.7467	24.1492	36.2141	0	86.779	30.1713	197.771	117.153	77.0407	158.237	20.7119	33.4479	17.0147	156.388	3.21556	19.3189	30.9673	28.9483	22.2545	76.9912	34.1158
LotjaGi3g1v0005900_LC.1.nasc012	0	0	51.6616	0	0	0	14.5611	0	0	0	0	0	0	44.6452	0	58.0629	0	0	0.224094	0	0	0	0	0	4.27101	0.489675	0	0	0	0	0	0
MSTRG.12130.5	164.373	298.094	164.989	145.781	140.436	89.7471	44.715	114.639	98	143.768	66.5142	72.5652	26.3184	64.9445	160.717	93.4548	61.5008	250.921	112.752	105.616	107.434	82.5696	57.7653	36.5394	25.4119	18.0997	78.8291	42.2629	97.3622	76.3925	48.2466	48.5162
LotjaGi3g1v0005900_LC.1.nasc011	68.8618	40.1489	78.2654	39.7309	12.6727	35.7578	119.102	106.657	94.8162	54.6759	101.948	66.6493	34.5451	39.9609	53.3719	39.6043	69.6041	40.7275	23.7153	0	65.9294	88.0269	111.275	163.547	131.372	196.113	183.576	64.2308	112.555	100.751	88.1238	396.759
MSTRG.12130.8	19.3915	21.1343	61.5255	16.1306	15.9262	105.496	16.5267	39.652	44.1599	50.986	43.7941	223.101	126.006	8.09837	31.6796	90.4038	34.6251	16.0869	21.9557	57.2992	90.2562	106.953	46.6209	591.425	27.4645	30.4591	60.6491	81.2881	55.7043	55.8858	141.823	41.3218
MSTRG.12130.9	227.675	110.939	224.193	95.9266	90.4018	396.343	463.776	349.633	140.362	820.613	275.294	350.506	326.974	254.019	259.956	122.176	732.205	46.6725	156.601	0	157.032	226.468	422.049	86.2338	91.8246	459.101	634.202	462.154	290.063	273.516	555.946	212.917
MSTRG.12130.10	298.944	268.758	101.856	13.8454	112.747	49.6006	135.503	271.062	165.553	381.793	108.367	290.61	74.9746	90.8705	134.001	38.755	113.429	37.4605	99.9263	10.6187	220.115	33.5443	76.2089	68.0969	188.888	119.016	24.8766	113.181	10.4632	193.434	32.4385	145.135
MSTRG.12130.11	430.446	443.422	226.901	630.892	364.077	117	88.7413	95.3231	143.913	181.403	132.565	85.9564	35.8131	65.7505	582.701	234.14	81.0564	675.993	291.262	305.36	241.195	116.543	61.5706	49.1319	42.4925	21.1778	60.3279	27.8751	86.2841	97.7174	34.9335	361.386
MSTRG.12130.12	23.4769	61.1787	167.781	7.66887	170.045	184.97	145.576	57.5716	57.8108	186.414	15.4005	43.7901	84.2142	16.2155	100.003	268.656	47.5197	72.0878	26.5462	0	27.0072	32.2011	16.3042	38.992	20.0586	23.3665	270.565	25.6887	64.9333	80.9862	30.3258	35.7136
MSTRG.12130.13	55.2196	39.1483	197.047	88.0142	42.5593	123.169	15.8015	30.482	82.1924	78.6153	54.176	54.8456	43.4993	104.239	117.733	15.7524	50.7422	34.5168	25.6689	0	35.393	63.4506	54.2399	27.0876	17.472	50.5242	167.052	7.84285	68.1523	48.2713	14.2722	61.176
LotjaGi3g1v0005900_LC.1.nasc010	100.819	142.843	83.3812	107.154	78.2876	64.8663	38.8639	67.7605	79.8082	100.345	51.0975	38.4561	26.79	36.7893	88.6106	83.7762	51.3496	130.822	61.2747	55.2764	84.8936	47.3968	45.2276	36.3504	47.5347	35.468	72.3648	50.2378	34.6866	48.3526	23.2995	57.1598
LotjaGi3g1v0005900_LC.1.nasc009	104.496	137.103	67.0213	64.4654	47.0625	42.6266	27.8203	27.4471	106.384	79.6772	14.9596	28.4014	14.5253	40.0108	71.6304	59.0969	34.446	169.627	76.4308	46.2694	61.6596	23.809	17.6251	30.4154	21.5925	14.384	23.8668	20.8188	27.6349	13.727	21.7925	30.4421
LotjaGi3g1v0005900_LC.1.nasc008	87.1641	87.1513	75.5228	73.9262	32.2788	50.1765	27.2621	42.4314	68.8874	96.8937	27.4853	43.2602	17.1457	48.5845	54.179	45.7327	42.1973	90.1051	49.6942	53.9349	35.5994	21.5653	51.1664	41.8717	36.8524	19.7999	55.1347	9.91254	40.4601	27.702	38.1132	31.5608
LotjaGi3g1v0005900_LC.1.nasc007	22.8174	0	0	0	0	0	3.29592	0	0	0	4.74075	0	0	0	0	0	0	2.73797	0	0	0	0	0	11.0011	0	0	0	0	0	8.19776	0	0
LotjaGi3g1v0005900_LC.1.nasc006	67.7717	44.5441	33.0557	3.51356	47.1609	21.2881	18.8851	59.3431	40.9282	163.646	14.5949	33.6963	13.1983	0	23.5255	88.6163	23.6054	2.71564	7.57745	29.6992	40.6739	58.2665	14.3224	27.2095	24.7381	10.9491	14.6788	60.8206	51.2006	40.7809	46.2336	10.8234
LotjaGi3g1v0005900_LC.1.nasc005	21.6783	18.2111	20.4001	0	18.1376	20.3891	1.44976	8.97632	72.8338	10.0256	5.2843	6.82027	14.2107	3.99589	66.4165	58.7468	6.65728	4.13224	1.94993	1.2882	14.8869	21.1291	12.4004	14.1905	50.4801	4.06346	4.89219	125.079	5.54376	12.84	15.0218	4.8584
LotjaGi3g1v0005900_LC.1.nasc004	1.4631	0.765373	0	0	3.02924	11.564	3.42886	3.61152	1.07205	4.03134	0.151183	4.91188	1.36452	3.20757	1.54218	0.204853	2.14113	0.498455	0.589398	1.68196	6.23731	1.10087	2.10069	9.55842	3.23951	1.36257	0.806121	1.23755	0	2.48049	0.123323	0.802893
LotjaGi3g1v0005900_LC.1.nasc003	28.6567	5.67879	12.7018	53.5914	22.0452	14.1735	19.7304	26.941	15.6217	69.4914	10.0432	23.2687	7.95827	32.0248	25.1758	18.7696	3.34809	24.5548	10.4618	8.73945	8.37308	28.1033	30.8455	29.2798	15.6606	6.9921	172.823	20.024	2.82051	16.7658	11.8212	32.0979
LotjaGi3g1v0005900_LC.1.nasc002	9.35161	8.1883	10.581	25.6838	12.5338	7.59714	0	18.7128	16.449	59.9654	61.1502	4.8216	0	0	10.7565	5.81851	9.81461	35.6654	10.8455	12.606	0	9.69407	0	8.13383	0	1.69926	0	16.9278	0	5.34005	9.92302	4.68801
LotjaGi3g1v0005900_LC.1.nasc001	64.186	107.986	37.2673	55.6482	34.3093	64.1981	52.8534	64.079	90.1418	130.531	36.2851	50.457	24.7585	31.2211	48.6274	50.1344	44.5447	95.0179	89.8274	44.0798	56.2727	40.8961	33.71	37.6899	19.5004	24.0617	55.3906	38.0036	44.3705	30.8538	46.8332	52.0257
LotjaGi3g1v0006000.1	118.419	26.2045	29.2737	115.286	73.0587	34.2443	266.335	177.247	14.2293	25.6948	28.8617	16.141	4.23796	58.2062	20.1952	94.4894	23.6795	0	78.1241	26.472	14.9664	29.927	12.8286	537.541	73.904	39.8328	10.6075	159.871	27.9259	19.1469	13.5369	29.0621
MSTRG.12130.25	5.25319	11.9858	37.1393	111.26	6.25313	41.0052	20.6475	13.6198	15.351	38.0637	87.9455	26.6601	17.8365	2.94783	26.3513	48.3458	114.518	61.6191	148.254	26.3342	16.6518	79.1819	43.1277	4.03901	49.7244	17.3523	21.8899	21.8341	114.308	4.74569	7.31005	44.5173
MSTRG.12130.26	506.338	593.795	607.977	356.674	269.319	345.813	235.113	232.845	351.152	357.755	283.078	315.404	189.153	269.189	413.145	347.323	192.814	492.444	416.353	245.695	357.946	279.925	162.704	209.26	178.039	231.51	287.571	219.766	288.585	394.226	278.901	298.663
MSTRG.12130.27	10.1517	19.4762	22.2463	93.1828	6.67478	13.7446	5.79174	32.8186	13.5879	24.2749	15.6492	32.1454	16.1935	3.35352	12.7131	33.4191	100.844	29.9954	25.8856	25.7682	9.84162	64.0199	21.046	2.09465	74.3068	26.3496	13.2955	16.3205	13.3284	14.6677	31.4689	1.90509
MSTRG.12130.28	43.8249	20.1784	22.0158	58.3502	24.9066	44.5244	15.2807	78.9344	31.7376	57.0903	20.8589	23.1056	12.6871	8.47909	65.5157	47.0846	36.1381	31.6848	29.6179	36.9833	24.4277	17.9045	21.4525	4.7895	10.8343	6.56382	23.3506	15.2147	16.2121	7.67443	9.42239	7.71581
MSTRG.12130.29	40.1492	11.7789	39.6264	31.8834	12.8949	21.7668	8.34	39.9865	19.2645	21.4089	11.6628	7.30824	10.8505	6.25862	27.38	34.8095	17.0517	21.7815	22.4911	6.97103	7.72131	6.83086	19.0314	1.23409	9.41663	5.02845	11.8897	2.77466	6.58812	43.8016	6.6772	2.03489
MSTRG.12130.30	46.3938	21.5023	19.1381	130.476	106.752	49.2153	2.59909	40.543	16.6332	44.3972	64.4059	28.4343	27.3537	60.5611	21.0104	39.6336	68.0549	13.0198	93.7591	24.1766	16.3758	64.4316	48.7789	3.96698	160.094	48.6174	18.6704	149.965	61.074	19.3637	35.8923	142.588
LotjaGi3g1v0006000.1.nasc010	51.626	98.2008	57.6781	25.7798	61.9528	54.4343	12.2531	14.8559	38.518	50.2993	19.1805	26.0225	9.64815	14.043	61.6476	33.4828	16.3463	114.608	39.2343	31.37	25.4493	22.2023	10.5263	6.63222	9.54099	5.99171	15.2823	23.541	18.1761	24.2772	8.42962	11.3458
LotjaGi3g1v0006000.1.nasc009	8.52704	6.85896	6.09265	10.9967	2.8277	1.50386	2.28441	9.83044	2.41311	1.55173	1.24973	2.56675	1.21574	4.84664	8.7081	1.64972	1.27727	7.35808	1.64847	3.01146	6.09383	1.9385	1.31727	0.855569	0.312067	0.56122	1.07684	2.70321	0.603947	1.56963	1.17021	1.10041
LotjaGi3g1v0006000.1.nasc008	22.2671	50.1771	40.611	12.7761	10.7523	16.0938	5.39291	15.6357	8.98278	34.8494	6.26876	21.4189	1.51047	13.1985	33.3704	20.4267	8.58327	45.551	16.5062	9.80491	11.9509	14.6878	5.01471	6.36719	9.18389	4.34048	8.41705	5.9626	10.071	10.693	9.25499	8.40317
LotjaGi3g1v0006000.1.nasc007	17.3712	60.1923	28.7295	14.8471	15.6621	28.5331	13.0259	8.4721	21.3572	38.191	15.6547	23.6355	7.94102	11.3333	38.9995	20.7659	16.5183	62.8664	14.7964	22.9135	20.5613	14.9439	9.63771	5.78881	11.4515	8.19747	16.8654	11.3425	15.3101	18.5143	13.7128	15.805
LotjaGi3g1v0006000.1.nasc006	20.3174	43.9758	8.82381	5.05125	33.8423	12.9959	1.89738	12.1009	47.7842	85.6497	11.0518	38.2752	20.6124	2.63288	69.4414	2.6585	30.0129	37.4958	17.4394	5.23657	53.4471	25.5591	36.2109	7.15073	31.2285	8.96764	44.1851	10.9361	9.4204	6.71609	12.739	33.9892
LotjaGi3g1v0006000.1.nasc005	2.39686	9.59057	2.73899	9.59764	2.72384	4.89212	1.12859	3.03636	2.0598	1.32481	0.733415	0.982457	0.323047	1.9569	5.47781	1.83564	0.742927	6.36235	2.8285	2.48414	2.98014	2.91586	0.445612	0.551567	1.0748	0.234192	0.5991	0.624675	0.502374	5.90239	0.661844	0.423303
LotjaGi3g1v0006000.1.nasc004	0	1.8149	3.44401	0	0	0.406827	0	2.17219	1.80695	1.05445	0	0	0	0	2.44839	3.17091	0.596217	5.17382	0	0	0	0.910464	0.125525	1.60575	0	0.781796	0.587568	0.262849	0	0	0	0.486643
LotjaGi3g1v0006000.1.nasc003	128.808	6.70763	0	18.1482	10.4345	2.51395	0	7.3074	2.60247	1.69701	2.71221	1.15162	0.379419	17.8195	3.10959	11.1602	1.0565	9.97027	0	3.97423	3.12804	2.11426	0.654205	0.0106011	2.8949	0.18468	0.850601	3.89324	1.66635	1.05991	0.649087	0
LotjaGi3g1v0006000.1.nasc002	17.407	1.77353	0.860114	3.05404	1.23811	0.349935	0	1.64783	0.573258	0.730929	0.316182	0	0	1.87528	1.55659	1.60497	0.307483	2.77794	2.4196	1.49164	1.25166	0.715308	0	0.0102893	0.450376	0.526314	0.373408	3.14632	0.418057	0	0	0.245775
LotjaGi3g1v0006000.1.nasc001	2.02476	0.329883	0.162205	0.751065	0.39138	0.0617217	0.375654	5.92319	0.166262	0.10934	0.0631574	0.0447311	0.0527686	1.02646	0.236011	0.281744	0.110619	0.574869	0.451258	0.278717	0.238963	0.128653	0.0627623	0.0374155	0.0987921	0.0762487	0.0763289	0.176653	0.0623556	0.115928	0.230408	0.0816275
LotjaGi3g1v0006100.1	589.029	695.371	326.996	481.523	402.241	257.254	288.802	317.229	282.784	418.54	239.744	280.392	154.031	342.318	474.017	330.047	160.782	574.833	368.641	236.037	353.459	223.344	201.272	86.3604	102.715	103.112	332.172	203.847	218.489	305.122	199.844	257.017
LotjaGi3g1v0006100.2.nasc001	35.3826	26.8686	47.7089	13.7592	2.50786	37.12	27.5719	59.9029	4.92783	125.048	45.4188	54.9757	26.8244	2.02699	6.44437	2.82835	55.3042	43.5924	6.91008	6.3773	55.611	15.5986	12.6274	1.23845	6.6275	7.17728	38.1222	2.19062	2.87267	3.12233	10.0042	50.1215
LotjaGi3g1v0006100.2	28.0147	44.4896	85.6421	28.7751	0	17.3717	17.8639	23.7349	43.0787	19.5314	4.94838	4.8704	18.7218	0	0	0	13.3043	67.6805	0	0	17.0381	14.396	10.1147	3.34713	33.6474	8.54332	14.6068	0	0	0	0	4.08539
LotjaGi3g1v0006200.1.nasc001	0.0296988	0.820898	0.96825	0.202654	0.0323284	0.0424001	0.0166686	0.758731	0.680636	1.86552	1.04289	0.381841	0.469769	0.0336072	0.765686	0.597344	0.981508	0.0434972	0.348113	0.442396	0.816226	2.4345	0.00295352	0.441815	1.3427	0.223547	1.39643	0.0321187	2.72365	0.310981	1.2541	1.41532
LotjaGi3g1v0006200.1.nasc002	6.74948	2.41915	14.7016	6.84492	3.47496	11.3031	1.78436	4.49919	6.58064	3.46292	2.16314	1.48019	11.4003	2.21087	3.21858	3.09001	2.81515	7.51679	6.6645	7.381	6.47352	9.62479	26.794	5.68217	3.7018	11.0172	3.72035	10.5982	15.414	6.01501	10.9533	5.47261
LotjaGi3g1v0006200.1.nasc003	150.484	133.584	242.907	123.718	117.369	144.274	173.932	443.415	809.417	206.096	486.852	146.408	111.809	286.645	61.6287	172.417	177.981	689.473	273.698	268.528	163.523	485.902	474.775	371.9	389.773	402.544	323.489	58.8371	218.71	170.866	132.328	203.951
LotjaGi3g1v0006200.1.nasc004	123.225	198.76	117.952	188.572	68.5361	167.263	203.795	83.5491	150.975	106.264	85.5238	93.4688	53.3675	60.5198	165.867	144.225	169.046	244.505	130.47	121.093	91.951	17.9698	167.554	70.6471	184.336	71.7916	180.576	72.7012	120.996	79.7894	78.6585	175.634
LotjaGi3g1v0006200.1.nasc005	155.481	309.878	119.261	216.499	104.65	151.01	156.42	86.7082	164.17	192.761	123.764	112.747	86.951	103.415	317.445	231.911	118.262	369.997	203.272	178.214	119.307	110.83	76.2706	120.392	181.249	86.4207	139.28	83.0418	219.949	115.587	93.9463	369.682
LotjaGi3g1v0006200.1.nasc006	84.3838	129.499	103.85	225.444	88.4979	71.5054	71.4303	107.971	83.2997	179.922	61.2548	46.0848	48.8462	78.6183	122.004	98.109	69.9523	155.352	99.165	70.6298	61.9162	58.4938	69.2124	95.0423	91.041	127.432	89.5981	71.2749	139.889	88.0685	70.6716	131.297
LotjaGi3g1v0006200.1.nasc007	95.0334	125.023	99.2268	116.557	90.2512	139.052	42.3806	52.5365	65.8422	150.162	41.6997	37.2943	78.2205	67.8208	100.792	63.5681	54.4507	135.29	121.718	45.1295	93.5415	54.3262	43.8661	90.6613	80.9008	49.7171	114.222	35.789	74.5318	114.682	48.9529	81.5526
LotjaGi3g1v0006200.1.nasc008	117.966	47.6883	95.3495	46.8434	55.0208	18.5391	72.6988	32.9159	57.0025	68.3418	39.9356	42.3994	42.7868	47.5868	68.5136	267.025	39.4797	110.309	101.158	58.516	28.0707	63.8825	19.278	63.0683	36.794	39.6874	95.275	34.8022	61.4744	35.6749	105.255	154.619
LotjaGi3g1v0006200.1.nasc009	148.265	15.6537	13.2389	57.4463	22.5219	13.7602	11.9697	24.2224	14.2345	65.2938	7.21257	11.3719	21.6979	21.8552	53.1539	20.1628	26.1895	46.3657	11.7579	9.7721	57.8958	30.7982	39.0256	126.484	8.21369	12.9529	48.7841	18.3289	16.3748	15.8078	10.3471	11.5037
LotjaGi3g1v0006200.1.nasc010	138.911	49.5032	22.163	63.997	29.0508	23.502	24.5639	39.1252	18.9701	93.7146	14.0087	14.7661	46.6917	71.9967	63.6402	33.1196	36.2173	95.1014	23.0418	23.5644	75.095	26.7831	70.8557	149.728	18.011	61.5951	69.7767	28.8796	49.7382	27.3649	28.4821	42.7099
LotjaGi3g1v0006200.1.nasc011	14.2423	21.2181	16.0192	23.555	11.4229	9.04518	9.60235	14.1988	10.6396	29.7179	7.06731	7.4095	9.0659	12.3679	24.5677	11.7196	15.7501	46.6678	15.6178	10.8534	16.798	11.747	11.0849	34.4803	7.70491	14.463	36.7922	11.2183	19.2479	10.9616	14.5254	24.0417
LotjaGi3g1v0006200.1.nasc012	38.0362	44.9327	96.0766	34.9703	21.8787	54.4326	16.5889	278.159	32.1677	94.006	14.7654	14.1578	37.9434	44.5266	48.5652	79.7761	27.748	104.942	333.653	21.2798	48.2512	32.9545	38.0842	69.9471	17.4891	39.4253	82.0838	27.3163	42.641	20.8192	27.4909	51.271
LotjaGi3g1v0006200.1	1026.27	2067.32	2885.61	6209.49	1202.32	1847.79	1308.39	1684.1	2635.42	3498.04	3291.86	823.504	1219.6	2085.96	694.065	2308.69	5314.44	449.78	1605.27	2276.82	2312.44	903.914	1681.73	167.371	1773.9	1555.43	1548.74	1012.64	1459.98	411.042	787.399	2048.66
MSTRG.12160.1	748.001	865.907	593.649	1152.67	1343.49	2299.8	2490.04	1135.06	1908.71	1641.89	1134.07	1898.26	1112.09	1090.15	162.187	851.177	424.447	293.958	766.273	261.486	590.03	2078.9	1973.11	1718.07	627.536	814.59	206.313	1775.31	2419.87	1668.7	281.932	426.579
MSTRG.12160.2	132.536	180.897	220.127	1221.6	109.111	146.06	121.48	93.4855	254.981	124.412	149.202	109.356	94.7826	96.0873	101.219	179.473	353.469	173.338	110.639	234.097	154.009	131.944	227.587	37.2668	145.945	876.143	114.807	80.9842	275.134	297.502	1664.45	316.158
MSTRG.12160.16	1494.17	308.895	1533.32	603.879	529.715	691.941	613.746	587.499	515.296	888.518	413.886	778.542	425.167	177.081	126.195	125.036	242.905	499.952	463.678	201.456	422.587	258.489	834.473	50.9731	186.599	221.774	160.582	381.025	359.832	456.389	275.851	432.974
MSTRG.12160.17	251.093	219.327	309.475	612.885	521.086	472.653	259.985	281.923	260.355	187.451	233.228	263.594	340.082	146.254	115.572	16.8501	611.267	266.431	355.395	39.9604	140.26	131.754	195.226	962.144	126.722	227.945	127.575	134.079	27.7882	156.014	425.522	581.693
LotjaGi3g1v0006200.2.nasc001	0	0.109961	0	0.123548	0.101112	0	0.0341504	0.099215	0	0	0.053289	0.058557	0.0676982	0.000480103	0.0765686	0.0780392	0.0782769	0.270388	0	0.114652	0	0.000791708	0	0	0.0488149	0.133188	0	0.0819353	0.152555	0.0776533	0.1701	0.00535262
LotjaGi3g1v0006200.2.nasc002	0.173825	0	0.954733	0	0.175399	0.220588	0.0646417	0.729015	0.124697	0.0898683	0.071052	0.0695365	0.23038	0.272218	0	0	0.0871826	0	0	0	0.171634	0.320246	1.59305	0.0464576	0	0.154973	0.055462	0.124542	0	0.134329	0.272933	0
LotjaGi3g1v0006200.2.nasc003	105.89	0	147.062	0	100.489	98.5164	139.036	21.743	74.956	181.262	19.4292	120.958	69.5309	26.3106	569.123	0	107.148	0	0	0	150.041	36.9138	40.2373	5.37661	0	11.2496	109.565	521.001	0	140.069	80.2726	0
LotjaGi3g1v0006200.2.nasc004	46.4288	0	61.061	0	58.2227	14.0409	3.62888	70.9205	132.217	81.0784	73.2318	80.9815	40.0724	43.9193	0	0	12.1418	0	0	0	82.5934	157.149	5.91405	26.6785	0	52.5049	46.3954	36.2584	0	50.3146	31.3622	0
LotjaGi3g1v0006200.2.nasc005	135.651	0	108.154	0	95.0261	127.992	115.608	71.1635	124.18	186.893	110.202	90.802	73.6067	88.2861	0	0	99.3385	0	0	0	95.3864	91.9676	102.681	68.0355	0	79.0253	71.8107	67.697	0	98.7088	80.2598	0
LotjaGi3g1v0006200.2.nasc006	79.2206	0	148.204	0	81.0658	116.785	80.7079	104.823	118.689	164.873	50.2342	39.648	68.2246	107.579	0	0	69.4138	0	0	0	51.0138	84.1138	42.7168	51.3086	0	88.846	21.3985	70.0478	0	78.2076	85.127	0
LotjaGi3g1v0006200.2.nasc007	43.6222	0	50.0033	0	56.2108	38.7237	27.9679	39.6242	44.683	104.938	30.5326	19.7122	35.7825	61.1219	0	0	34.0992	0	0	0	67.9686	43.7561	38.2477	23.0767	0	34.9429	41.2237	22.9445	0	18.9504	32.3925	0
LotjaGi3g1v0006200.2.nasc008	15.7106	0	30.8858	0	35.5172	22.7635	18.8099	25.0774	33.1526	64.8257	24.764	17.1202	24.9848	52.0316	0	0	24.8742	0	0	0	22.9796	21.3159	14.8293	14.2441	0	32.0792	25.6531	16.2868	0	14.1833	56.8946	0
LotjaGi3g1v0006200.2.nasc009	8.28071	0	19.3437	0	4.09126	14.1836	8.68191	20.8098	14.2558	10.4442	2.79392	3.50407	9.70581	39.7717	0	0	4.28273	0	0	0	3.63632	13.7274	4.67431	10.0794	0	8.25219	3.02076	9.34391	0	2.86655	12.6554	0
LotjaGi3g1v0006200.2.nasc010	9.70975	0	26.0638	0	7.34542	22.1506	17.5724	36.4656	17.9869	26.0184	6.18153	6.15865	10.8176	51.9596	0	0	9.58821	0	0	0	8.085	21.4458	14.4793	12.358	0	42.3846	5.1058	15.357	0	7.57543	31.523	0
LotjaGi3g1v0006200.2.nasc011	8.00119	0	17.9813	0	7.58616	10.1063	6.95326	11.6724	9.65245	17.1499	4.34167	4.34786	6.68101	20.2176	0	0	6.23637	0	0	0	6.9829	12.9025	6.46526	6.3251	0	10.1673	7.13593	6.88159	0	4.7214	12.1591	0
LotjaGi3g1v0006200.2.nasc012	14.6135	0	20.1369	0	6.23731	12.0953	10.2459	8.78125	11.9847	36.2933	5.20377	5.98664	8.34258	35.6832	0	0	8.09627	0	0	0	16.2158	29.4317	10.8531	8.95822	0	27.8931	17.2218	10.8125	0	6.78234	18.9406	0
LotjaGi3g1v0006200.2	7.74701	0	42.3889	0	3.15305	51.6713	12.0583	22.0382	22.2485	3.94597	2.27485	3.05351	30.9365	87.0205	0	0	5.2108	0	0	0	3.36259	23.5391	2.92878	26.6985	0	4.17882	2.18059	15.9666	0	2.13823	15.0206	0
MSTRG.12160.19	355.473	114.95	407.152	381.447	99.9146	212.217	193.619	884.729	136.552	1028.95	257.153	335.783	303.248	691.548	588.09	148.064	300.347	135.483	134.258	358.801	204.139	266.688	71.3925	129.341	99.5723	34.2718	324.463	401.372	379.138	617.905	336.637	425.674
MSTRG.12160.18	1082.85	1364.46	904.327	672.793	1141.95	485.087	997.969	710.532	1054.51	1707.86	915.034	895.066	234.75	660.544	1596.25	1313.38	798.891	1674.45	720.742	478.873	918.457	346.179	253.307	671.135	564.356	175.586	1382.81	370.872	413.719	604.839	334.342	939.488
LotjaGi3g1v0006200.3.nasc001	0	0.109961	0	0.124437	0.102488	0	0.0227669	0.101132	0	0.000748902	0.0446049	0.059777	0.0985871	0.000480103	0.0774694	0.078613	0.079683	0.278617	0	0.116197	0	0.000791708	0	0	0.0604375	0.137644	0	0.0829186	0.120005	0.0794935	0.17242	0.00401447
LotjaGi3g1v0006200.3.nasc003	101.365	0	138.671	0	108.989	93.6791	136.959	14.2481	52.0141	201.147	19.3893	96.9298	83.6809	28.3371	0	0	100.625	0	0	0	116.347	35.4341	22.9256	2.39584	0	10.6632	102.592	23.0356	0	89.3621	112.212	0
LotjaGi3g1v0006200.3.nasc004	46.2794	0	57.2662	0	58.1938	13.3721	3.70084	45.2301	80.5789	118.121	55.1885	42.1212	40.2686	43.5669	0	0	11.2634	0	0	0	46.808	12.9211	2.33143	20.8442	0	45.3462	48.5748	30.6081	0	48.3585	28.1636	0
LotjaGi3g1v0006200.3.nasc005	126.974	0	103.161	0	92.5279	123.112	108.32	65.792	113.215	177.872	97.3113	85.9751	71.7047	85.9946	0	0	96.499	0	0	0	113.375	85.8825	79.1111	65.3369	0	77.2728	67.1552	64.5536	0	96.6383	78.5414	0
LotjaGi3g1v0006200.3.nasc006	87.1091	0	94.4055	0	108.783	61.8081	46.1201	108.755	115.607	261.343	79.0347	42.4575	69.6777	101.916	0	0	69.238	0	0	0	73.1767	67.5161	56.0493	58.0299	0	107.927	20.5144	73.7975	0	90.7322	92.7444	0
LotjaGi3g1v0006200.3.nasc007	32.5787	0	41.6796	0	25.6646	18.8568	17.8066	26.5355	35.4548	87.3527	35.0835	19.6105	26.2481	58.2504	0	0	32.273	0	0	0	47.2169	32.2863	41.1521	23.9693	0	36.3907	37.388	23.6737	0	22.0385	27.8895	0
LotjaGi3g1v0006200.3.nasc008	16.2417	0	22.1182	0	22.3169	13.8836	12.0526	22.6066	30.441	62.9108	19.2752	16.8929	18.8355	49.2379	0	0	23.4962	0	0	0	22.3565	17.0292	17.099	14.7713	0	37.6498	24.5137	16.7679	0	16.9649	49.5575	0
LotjaGi3g1v0006200.3.nasc009	15.881	0	10.1549	0	11.5859	3.35122	2.32751	24.311	14.9873	49.3317	11.4358	7.46968	14.4295	7.97403	0	0	6.79415	0	0	0	11.0673	13.3648	10.1867	14.5359	0	11.8936	7.31055	12.3975	0	8.77704	16.4912	0
LotjaGi3g1v0006200.3.nasc010	16.8584	0	14.511	0	15.4619	7.99967	6.86503	38.0727	18.3604	71.4917	18.7183	9.49518	15.54	10.2574	0	0	11.6333	0	0	0	16.6192	19.191	25.0455	15.8835	0	55.5704	10.4834	19.4341	0	15.4828	38.4643	0
LotjaGi3g1v0006200.3.nasc011	8.95068	0	11.1039	0	10.4606	5.17174	3.75898	12.0208	8.89214	24.8246	7.23507	4.85535	8.80849	12.0415	0	0	6.39011	0	0	0	8.77981	10.5903	8.5246	7.3559	0	12.282	7.84376	7.53936	0	6.58471	13.4143	0
LotjaGi3g1v0006200.3.nasc012	16.7064	0	12.2472	0	10.4386	5.13686	5.18069	8.98016	11.1038	47.7755	10.0562	7.33508	11.0925	31.2417	0	0	8.69717	0	0	0	17.5767	23.9618	14.981	10.9465	0	33.616	17.9269	11.8249	0	10.5734	21.1396	0
LotjaGi3g1v0006200.3	27.9142	0	14.4277	0	11.0205	3.54336	1.82745	31.5739	37.9915	78.3966	18.8923	14.2834	82.4003	6.13091	0	0	24.1576	0	0	0	16.1358	41.7531	53.3697	115.975	0	14.9806	7.98983	41.9142	0	9.0479	28.3611	0
LotjaGi3g1v0006200.4.nasc001	46.821	89.1143	40.0006	58.888	23.057	27.997	20.2235	3.3249	10.5652	19.297	1.22131	27.1131	19.2587	1.7735	5.29675	60.0632	23.7591	9.19202	15.9936	7.24897	55.9956	10.3389	6.66868	0.386004	4.18995	3.35915	33.2778	7.85924	14.9065	38.4259	17.8358	39.5077
LotjaGi3g1v0006200.4.nasc002	0.145	1.22155	0.423298	3.07181	0.960221	0.206097	0.0280521	0.282787	17.1464	8.15105	1.91564	0.951145	8.77502	0	21.5942	1.7972	1.94567	7.21701	1.5527	0.132796	12.074	0.304412	0.0760531	4.08391	20.6711	12.8811	36.6862	0.221881	3.06013	0.819224	4.54593	30.0563
LotjaGi3g1v0006200.4.nasc003	30.6727	27.4446	19.7186	11.7851	19.1872	15.8254	12.8247	16.4323	5.55708	15.5382	12.699	19.2185	11.5772	3.11635	17.5198	32.2084	10.9981	4.34972	31.7293	46.6821	19.7417	13.8921	25.2984	11.1196	20.8108	3.58047	94.1992	12.7921	11.3154	16.3297	7.03441	15.2956
LotjaGi3g1v0006200.4.nasc004	214.833	203.708	140.01	319.766	194.463	294.491	358.322	401.091	252.069	274.596	255.031	345.45	121.547	56.5307	236.385	191.837	310.986	114.427	185.397	140.435	227.477	151.464	235.837	194.144	151.794	43.1166	527.702	225.525	144.283	252.11	144.171	234.838
LotjaGi3g1v0006200.4.nasc005	48.1216	101.09	33.8169	78.0975	30.3302	26.982	75.7317	85.9298	71.7866	53.7712	117.744	143.058	11.3875	9.99094	74.6364	74.6605	94.7174	40.9368	28.2555	50.1255	29.3312	42.1699	72.9195	58.5494	41.8321	12.79	38.6834	66.2578	44.5082	71.705	36.2236	63.3358
LotjaGi3g1v0006200.4.nasc006	32.9176	55.059	24.7192	58.0258	32.5739	60.8925	45.9078	122.883	62.1059	38.4794	48.8234	97.5898	29.4503	18.3803	51.0064	0	64.1228	32.2279	43.7487	29.3815	62.6905	29.1859	52.2692	52.991	44.027	11.5564	39.0524	51.6196	24.772	74.4758	0	16.1377
LotjaGi3g1v0006200.4.nasc007	579.859	302.506	746.239	530.112	477.533	484.041	326.729	787.826	654.78	417.44	330.347	563.603	406.963	87.6778	1145.36	396.318	325.611	261.375	558.926	46.7473	444.393	292.099	73.5238	250.52	67.8295	6.29349	738.946	254.379	69.1951	302.559	55.6057	50.4752
LotjaGi3g1v0006200.4.nasc008	508.743	481.819	461.702	497.315	479.526	539.356	463.468	501.838	682.547	348.415	462.605	494.028	369.592	387.755	808.447	460.153	362.552	699.938	477.064	99.1555	507.588	308.018	148.305	213.063	299.516	27.5711	668.391	337.278	267.561	394.616	124.919	154.242
LotjaGi3g1v0006200.4.nasc009	122.154	42.371	37.946	140.498	105.368	163.834	117.439	116.739	213.171	40.5898	124.454	141.239	134.552	12.1908	35.4774	75.6171	125.463	24.5595	26.4038	19.2778	116.343	49.2241	34.2822	78.5988	52.4618	4.96532	51.4907	97.9406	48.8715	106.53	23.8739	30.8133
LotjaGi3g1v0006200.4	225.988	139.886	52.2905	243.763	234.178	249.308	195.845	58.2646	278.008	67.2694	198.227	239.819	139.538	17.4104	152.633	73.4343	202.115	54.7124	18.0822	34.0665	127.619	84.3616	66.0293	135.002	127.014	13.4628	82.7977	147.728	124.16	201.785	40.6249	48.4983
LotjaGi3g1v0006200.5	1695.8	1858.13	913.364	439.92	1351.65	1509.16	1587.13	2028.35	1140.28	375.227	1344.91	1397.77	877.591	249.858	524.931	1909.6	2978.91	119.128	595.29	1705.35	1905.57	3460.07	1243.28	1413.79	1066.34	32.7731	766.289	1374.97	64.498	453.766	877.696	842.955
LotjaGi3g1v0006200.6.nasc001	379.247	707.969	233.18	565.305	239.004	362.6	196.172	26.5719	90.2833	728.871	12.9078	381.095	209.352	70.4642	104.673	530.943	182.906	331.479	228.286	62.5285	395.568	67.0707	31.1235	2.25148	37.3178	9.51524	159.14	58.7139	642.083	297.168	214.805	803.37
LotjaGi3g1v0006200.6	78.9803	68.7595	55.3945	35.5729	39.702	42.0405	34.574	31.294	16.1661	107.605	24.0732	48.3278	39.6202	37.2963	126.783	64.8999	51.4359	40.6852	181.392	59.9362	62.2854	36.0979	45.6035	21.7846	112.968	7.8702	109.698	26.2537	174.406	22.4771	21.387	33.2211
LotjaGi3g1v0006200.7.nasc001	2.79867	49.0492	9.92439	3.03626	10.7757	2.5483	0.592346	5.69648	35.8399	278.745	19.5492	3.40485	18.8291	4.33917	116.056	45.1617	1.58991	35.7735	43.4865	7.76742	13.8797	1.81301	0.559692	3.10081	25.2978	23.5524	31.7605	3.35738	35.1733	15.1877	4.38936	27.893
LotjaGi3g1v0006200.7.nasc002	42.9208	64.7225	39.8733	60.3154	32.7651	21.9241	15.6823	20.9866	12.9864	78.9336	19.0581	17.5362	16.8242	13.3214	11.8862	52.84	18.6908	22.6033	55.8056	58.4539	29.7478	14.4716	42.7481	14.1418	29.6789	23.5641	28.1934	13.3043	51.2269	29.6235	17.5655	39.2597
LotjaGi3g1v0006200.7.nasc003	191.118	329.714	243.171	263.726	229.966	222.565	178.87	141.634	162.609	514.37	150.363	97.4556	90.5012	124.626	389.233	326.523	144.16	409.137	355.043	232.545	163.151	163.197	229.291	47.6437	171.857	106.367	24.177	108.544	414.62	110.519	136.67	436.11
LotjaGi3g1v0006200.7.nasc004	42.243	144.354	49.7073	102.137	30.5923	23.9394	43.0636	27.6997	45.1852	112.204	54.3663	28.8808	9.4291	21.0199	135.794	133.064	44.3839	142.825	57.4995	80.6574	24.5966	39.2446	66.2246	19.2646	49.7973	25.343	36.2057	29.1805	127.625	25.5402	33.3837	119.987
LotjaGi3g1v0006200.7.nasc005	27.1062	91.2972	41.5345	42.0161	36.4327	32.7565	28.6139	28.363	39.1548	81.211	26.2766	23.8624	23.4277	41.2019	94.7307	0	32.364	126.58	88.7965	37.7585	36.0138	28.8233	47.6373	11.5131	51.8606	25.5488	32.0949	20.4307	83.3106	23.3247	0	25.015
LotjaGi3g1v0006200.7.nasc006	148.119	89.1306	102.372	137.087	87.6766	53.5905	71.1348	73.3415	105.081	243.92	64.5816	86.8027	56.7656	146.56	158.921	94.8457	71.7574	186.895	90.2848	86.3989	89.5023	92.6302	98.6431	49.608	49.5759	35.0088	70.3753	45.6963	111.37	64.361	111.192	125.561
LotjaGi3g1v0006200.7.nasc007	144.234	213.781	125.488	128.84	107.649	73.8508	113.449	52.6669	117.293	290.927	97.5288	84.8475	61.9024	181.943	120.391	129.981	84.0548	398.231	127.403	230.727	101.863	95.4725	212.104	42.5895	79.0104	174.659	76.6331	90.4478	199.017	101.885	255.997	393.853
LotjaGi3g1v0006200.7.nasc008	37.7934	60.3904	65.7606	39.7647	50.5203	30.0236	29.6421	15.4622	38.3125	82.7432	27.1525	25.3475	26.3367	40.8587	49.2084	39.7139	29.3145	78.4384	57.5247	46.784	34.0591	37.1537	55.7876	14.7392	26.1227	36.1372	34.0608	27.585	64.8824	28.1296	50.8491	80.9763
LotjaGi3g1v0006200.7.nasc009	50.6827	132.567	73.1986	51.4697	61.9859	36.5613	38.9826	10.94	49.6841	80.5961	42.3881	34.7137	34.4751	32.5174	53.2422	62.2196	47.0092	89.3562	33.7596	82.0534	41.5663	44.6258	77.5284	18.6096	47.784	43.3632	34.2245	38.0655	91.0164	39.6419	86.153	126.158
LotjaGi3g1v0006200.7	6632.28	4307.4	10120.9	7004.33	6813.35	8425.78	6708.63	5265.68	10163.9	17965.2	5512.3	8078.26	4269.11	3570	9807.84	5411.35	10175.2	5511.1	4238.66	3881.42	4283.43	5430.18	5884.12	6105.62	2754.54	1850.58	5558.45	4511.5	4149.06	3167.21	5545.7	8953.74
LotjaGi3g1v0006300_LC.1.nasc001	1311.99	607.167	1244.36	1315.9	357.786	710.357	502.088	1257.11	758.275	1831.14	729.418	1165.9	687.822	667.255	849.097	635.36	828.545	744.98	760.849	358.676	1161.93	895.439	667.349	737.909	418.494	338.934	857.201	323.225	757.454	804.922	641.384	850.528
LotjaGi3g1v0006300_LC.1.nasc002	720.577	850.762	572.627	684.549	598.183	527.83	523.394	522.55	582.257	991.559	461.637	472.654	311.92	368.17	402.382	301.145	419.595	553.758	406.598	267.193	579.255	432.891	410.525	365.845	263.699	286.298	337.174	353.551	382.678	379.209	327.015	483.777
LotjaGi3g1v0006300_LC.1.nasc003	801.059	1165.89	1212.11	974.335	1064.37	994.681	867.269	932.485	1097.54	1866.67	917.756	849.122	582.394	742.2	616.993	611.147	739.94	631.3	721.609	523.456	1050.96	833.844	986.678	682.668	490.868	819.57	797.761	635.541	783.822	652.612	688.894	850.125
LotjaGi3g1v0006300_LC.1.nasc004	685.53	904.66	842.857	737.171	826.554	958.641	858.927	999.657	962.509	1505.52	838.409	916.444	566.393	741.629	687.855	436.442	754.93	695.359	507.191	556.697	851.944	927.543	629.84	610.184	403.071	531.266	780.202	582.042	593.526	554.762	402.416	677.131
LotjaGi3g1v0006300_LC.1.nasc005	11.6262	9.26831	5.15286	29.7573	7.17552	3.6813	8.23146	9.75902	8.29464	10.8389	8.40506	4.59876	16.8296	7.75222	8.33247	84.1956	31.4453	16.7982	8.92017	5.74035	6.83334	5.58827	5.94322	2.86634	3.82558	1.54032	5.71808	3.11977	6.87441	3.29051	2.18772	5.2759
LotjaGi3g1v0006300_LC.1.nasc006	18.1966	23.6025	14.2634	77.6966	29.3817	19.4686	28.757	28.7839	14.6773	26.1816	29.3773	24.6281	16.2996	15.2951	10.2503	201.221	42.3393	12.3779	14.9977	5.44696	27.4813	18.8233	19.9876	16.4273	8.8233	10.4896	10.4922	17.9691	16.1305	17.6902	8.12421	14.9882
LotjaGi3g1v0006300_LC.1.nasc007	76.5844	20.1784	117.241	311.322	63.2109	72.9486	201.78	146.117	60.4675	315.582	104.465	80.7941	170.138	81.5205	71.125	344.1	99.9155	15.9858	43.2649	532.365	118.271	94.4919	63.624	97.8607	33.809	29.0616	80.4891	32.6027	142.46	139.085	135.682	155.782
LotjaGi3g1v0006300_LC.1	16.6732	5.76262	12.6072	39.9273	11.2434	9.06182	19.136	18.1228	9.03589	42.5227	12.1827	8.58226	12.2565	11.8638	16.1686	8.84539	11.6548	10.9742	9.18417	48.9265	17.6269	10.9042	9.63881	6.84611	3.28542	2.33227	12.6679	2.78121	22.0633	13.8676	64.0972	19.1553
LotjaGi3g1v0006300_LC.2.nasc001	44.6573	577.825	20.9529	14.3271	673.369	85.3096	751.729	64.7218	763.337	57.6939	353.56	39.1494	14.092	15.8352	24.4587	61.3416	55.8934	21.5934	27.9485	159.834	34.627	12.5019	68.4212	10.5693	44.6212	254.446	29.3043	319.033	43.5187	20.9539	13.3935	45.252
LotjaGi3g1v0006300_LC.2	651.848	784.108	710.539	632.711	593.765	565.627	483.492	591.12	898.731	1433.87	587.516	427.212	451.573	577.553	468.957	55.1834	396.574	436.015	458.361	37.11	825.698	445.723	552.955	283.374	347.58	417.97	494.384	251.534	483.164	396.035	490.46	561.173
LotjaGi3g1v0006300_LC.3.nasc001	43.6781	0	0	14.0658	0	70.8576	233.134	57.4915	0	51.6376	0	44.6501	12.9697	15.3441	24.5524	0	0	21.2607	0	0	32.5199	12.4144	55.5734	10.1686	172.409	142.807	0	0	38.6809	0	0	37.8363
LotjaGi3g1v0006300_LC.3.nasc005	142.042	151.386	107.986	44.2435	70.2358	51.3535	66.5769	83.7236	130.878	135.411	70.6664	47.9781	112.619	83.5576	137.725	0	114.094	212.09	97.7848	119.325	66.5095	68.78	64.4635	30.4871	54.9865	15.4079	93.1581	45.6	60.6681	40.0412	32.6526	76.427
LotjaGi3g1v0006300_LC.3.nasc006	222.659	330.945	287.971	179.292	289.939	242.059	257.181	271.251	206.57	364.106	226.731	234.061	132.417	145.519	158.969	0	174.4	131.345	160.396	112.57	250.241	245.402	234.476	167.404	115.351	100.484	165.052	132.89	144.492	202.304	110.643	200.607
LotjaGi3g1v0006300_LC.3.nasc007	125.738	64.0181	171.668	90.406	74.5664	58.0377	188.285	127.169	97.2946	368.637	70.4469	47.7167	129.609	100.332	84.6425	0	71.2652	12.8434	37.2291	170.392	144.348	195.069	86.5119	90.0343	51.5026	24.1315	124.698	43.6522	184.221	69.5509	125.249	76.0001
LotjaGi3g1v0006300_LC.3	43.0274	21.4686	23.4785	14.0738	16.7206	10.8394	23.1901	22.1623	21.5835	52.4599	11.9691	8.48955	11.4842	19.0366	26.6342	22.3324	11.7078	6.0179	11.4497	2.322	24.7164	27.1354	19.9577	8.97661	8.29592	2.80858	26.8244	6.90092	31.1515	12.1684	12.7954	25.3219
MSTRG.12160.83	33.4024	126.896	17.5466	159.634	30.6322	47.4484	14.6103	9.84242	49.2125	84.7151	15.3496	14.5445	8.06896	19.4341	50.0002	1.49193	12.8102	8.67358	8.87965	0	42.2208	81.9616	88.2253	1.82276	2.2696	4.35806	29.4921	12.8304	55.6604	15.63	55.4805	12.138
LotjaGi3g1v0006400.1	8.23966	2.91669	6.19154	12.1326	3.09321	1.32621	0.833431	2.03846	1.34742	2.10891	0.661179	0.615255	0.169632	2.3237	1.32058	2.47946	1.15962	17.7281	17.4824	56.1998	0.811811	1.23665	2.6242	0.0227611	6.54643	3.22522	24.6048	46.8061	18.9957	6.12946	3.08886	3.48188
LotjaGi3g1v0006500.1.nasc001	1.00364	2.26019	0.744151	1.14126	1.33922	0.999892	0.105703	0.275597	0.502828	0.178988	0.139341	0.039038	0.0252259	0.413849	0.953054	0.405115	0.353886	1.4601	1.22484	1.49666	0.218543	0.369332	1.02339	0.00748311	0.201943	0.00222805	0.0713868	0.0855405	0.620418	0.294788	0.217264	0.17396
LotjaGi3g1v0006500.1.nasc002	0	2.1633	0.771897	2.70383	2.78918	0.837268	0.145546	0.680606	0.804178	2.89601	0.457891	0.0626235	0.10322	1.51328	0	0	0.203895	0.908739	1.05171	0	0.477374	0.926694	1.263	0.0598649	0.127849	0.235678	0.275114	0.124214	11.0181	3.9018	0.465842	1.68072
LotjaGi3g1v0006500.1	0	26.0292	15.6151	40.3344	12.7683	11.4158	5.30266	8.34365	13.8535	16.7709	2.15525	8.01459	5.20813	6.98838	0	0	4.37647	4.8035	5.47035	0	15.7395	24.9261	30.5675	0.270639	0.642149	0.119077	4.40182	3.33477	16.0281	5.04931	9.48385	1.62051
LotjaGi3g1v0006600.1	147.222	179.356	159.531	216.904	128.11	107.114	43.5836	46.0861	50.2666	62.0144	34.4638	27.118	30.2583	39.5994	56.8752	22.6205	28.8443	78.5689	52.05	65.7329	25.2539	40.7361	32.7675	3.49336	8.11868	19.4538	23.1249	53.3432	54.0211	21.8136	22.4679	13.8178
MSTRG.12162.1	149.23	78.6092	19.3615	159.991	58.8638	31.6321	2.17952	2.82739	11.1627	1.87825	1.37407	1.35494	1.25074	6.99846	100.618	19.6974	7.21881	179.873	86.0159	86.409	7.92109	4.45138	1.69089	0.110064	0.785107	0.652075	3.74506	2.18472	13.5649	2.12498	7.50644	3.04163
LotjaGi3g1v0006700.1	655.451	545.059	679.203	622.407	262.728	512.992	415.556	631.712	279.819	503.584	218.106	354.68	250.537	276.056	430.17	328.415	377.197	439.482	421.105	421.85	349.434	613.989	604.946	143.981	327.884	403.809	361.975	579.516	671.786	327.951	286.989	303.25
LotjaGi3g1v0006800.1	3.05897	25.401	14.9463	15.2408	7.5215	10.066	1.92014	9.54861	9.65649	14.5504	5.85943	4.00912	1.04971	9.37689	1.71874	1.43282	3.52105	26.9201	14.6993	1.53951	9.70586	8.24128	4.37084	0.193625	1.64896	0.907805	3.53145	5.16848	9.53884	3.62873	3.70509	3.09203
MSTRG.12160.89	46.6716	58.8891	53.0759	44.6133	32.8972	45.1588	28.2964	42.2292	46.2838	62.3079	35.7869	28.9613	29.8742	47.5513	29.0231	30.5219	18.6149	54.2081	26.3375	28.5145	42.2153	53.352	56.9944	19.7585	30.0081	51.0406	28.2664	44.5863	90.7411	36.7175	33.1274	32.9588
LotjaGi3g1v0007000.2.nasc001	0.379969	0.533475	0.32939	0.454194	0.1527	0.310219	0.126031	0.366185	0.206096	0.292821	0.127499	0.144359	0.287524	0.2799	0.101791	0.147471	0.103588	0.232769	0.261545	0.394142	0.364239	0.433064	0.692231	0.0495756	0.137437	0.228251	0.146617	0.314304	0.49806	0.280435	0.190203	0.124448
LotjaGi3g1v0007000.2.nasc002	0.0864758	0.191615	0.202045	0.819506	0.516566	0.886646	0.0337438	0.0781258	0.0542662	1.3967	0.0493417	0.0443244	0.0532834	0.0768164	0.0576517	0.501516	0.0299983	0.0681848	0.0528003	0.0911043	0.489515	0.710558	0.10928	0.018396	0.0339961	0.0829328	0.0263582	0.0688257	1.12907	0.05778	0.0514166	0.0334539
LotjaGi3g1v0007000.2.nasc003	0.49265	0.596621	1.06785	0.970607	0.34667	0.425611	0.274829	0.292852	4.82161	0.518989	0.483154	0.481876	0.226776	0.366318	0.508956	0.415444	0.219831	0.433797	0.297769	0.306126	0.474614	0.4869	0.660481	0.421237	0.218795	0.596126	0.216906	0.222209	0.390997	0.196526	0.318165	0.253804
LotjaGi3g1v0007000.2.nasc004	64.8429	151.769	110.835	207.118	165.781	38.3506	58.7996	42.2215	29.8406	35.5549	30.4971	30.5834	50.9232	41.0776	186.201	92.2371	88.6127	39.4731	39.8495	58.3948	92.845	93.3523	52.7333	90.6766	51.3353	28.0617	40.7942	39.8986	89.7956	126.002	15.3009	63.0182
LotjaGi3g1v0007000.2	18.5836	106.605	125.17	81.9301	53.3858	56.5467	28.0391	46.9599	28.9579	37.0317	20.2858	26.0176	28.6881	28.4859	65.1185	13.7762	20.8174	38.8771	23.0479	25.9613	36.0856	140.693	88.3619	20.7229	72.8205	41.9006	10.8656	41.2777	166.707	49.4552	18.3329	25.16
LotjaGi3g1v0007000.1.nasc001	0.0847288	0.0479039	0	0.0506636	0	0.0692357	0.0203276	0.0570367	0	0.0591633	0	0	0	0	0	0	0.0164053	0.0916968	0	0.0382175	0	0.125486	0	0	0	0.0893694	0.0148265	0	0	0	0	0.017396
LotjaGi3g1v0007000.1.nasc002	0.0436746	0	0.923431	0	0	0	0	0	0	0.28683	1.1171	1.10404	0	0	0	0	0	0	0	0	0	0	0.983153	0.438697	0	1.46432	0	0	0	0	0	0
LotjaGi3g1v0007000.1.nasc003	334.052	89.6281	79.7017	46.9109	82.7359	184.541	152.046	123.754	162.465	258.392	132.441	104.273	50.7976	104.949	194.364	6.01303	50.5551	249.797	152.249	25.1135	86.5923	54.6849	143.621	35.3895	39.5023	64.2474	78.4941	93.1103	76.4542	27.0388	101.12	65.8489
LotjaGi3g1v0007000.1	23.2131	2.60096	13.4886	1.08527	0.473232	20.2571	11.3432	8.59097	2.67925	17.1701	5.66245	4.73295	7.12067	2.9752	4.78239	0.641528	0.225925	15.6766	10.9745	61.2665	9.47352	17.1381	13.5622	0.191443	0.499191	26.8819	0.328379	16.159	75.2718	9.25253	3.97029	0.295732
MSTRG.12164.1	40.0776	251.378	44.6825	153.599	58.0047	135.909	42.3237	64.4155	26.8889	49.1789	24.702	70.6255	10.7977	1.73365	95.6135	133.603	92.0269	79.2002	64.2978	69.6574	46.1071	66.986	97.4743	41.9328	30.1673	98.4596	71.9831	73.4796	145.279	114.999	44.4746	91.4125
MSTRG.12164.2	222.928	361.077	144.545	183.377	274.213	181.009	217.277	105.936	185.28	238.341	100.463	73.7961	76.8866	143.938	193.167	117	141.53	276.258	107.683	170.601	215.791	195.713	186.991	50.6176	125.934	79.636	150.22	169.405	36.0435	142.769	131.686	161.841
MSTRG.12164.3	227.204	191.463	221.919	247.523	107.959	232.074	131.465	328.443	182.421	311.297	295.15	187.944	170.191	186.442	215.058	199.656	280.425	284.509	297.347	137.588	241.083	200.932	166.595	111.947	207.508	121.447	319.24	203.833	311.368	363.72	208.878	263.079
LotjaGi3g1v0006900.1	214.825	185.116	255.432	236.596	364.817	93.3645	219.332	25.8942	184.711	525.895	111.768	355.834	65.2747	149.909	271.572	159.747	339.397	119.818	242.071	40.6982	234.831	101.608	253.899	425.882	184.398	213.787	210.777	187.379	140.208	198.995	56.4613	141.84
LotjaGi3g1v0006900.1.nasc004	219.909	230.684	210.488	242.814	163.623	182.566	80.3265	200.048	193.612	259.955	125.042	97.959	124.454	69.8223	243.013	202.886	233.791	416.111	171.143	117.872	55.0497	78.3284	181.261	96.3581	34.83	105.165	171.211	70.7187	136.796	134.691	149.739	194.735
LotjaGi3g1v0006900.1.nasc003	7.3487	1.71692	0.792528	1.2097	0.727044	1.58759	0.294344	2.12809	4.00992	2.53503	2.85629	1.15365	5.15124	1.1124	1.82684	0.554881	1.95411	1.73401	0.528003	0.889425	0.439294	0.54905	0.451519	0.681898	0.244946	0.688466	7.83717	0.518815	0.270992	0.290004	0.405534	0.329186
LotjaGi3g1v0006900.1.nasc002	47.0883	6.97328	3.25122	2.06299	14.3015	1.48132	3.59148	33.8946	54.8989	47.3299	50.0139	17.5281	28.8719	0.621253	4.76797	8.92802	21.618	6.04964	4.40944	3.34461	6.05519	1.33522	1.53472	8.39511	1.2657	5.31067	26.328	0.850161	1.66674	1.42095	1.4474	1.74272
LotjaGi3g1v0006900.1.nasc001	2.97774	1.38921	0.63388	0.733289	1.08747	0.215758	0.163027	1.0118	0.454335	1.71199	1.37367	0.233008	0.658191	2.00443	0.741364	0.506681	0.124212	1.09096	1.18862	0.382175	0.866447	0.205844	0.334486	0.154339	0.0889129	0.106451	0.68696	0.127819	0.363937	0.355881	0.200254	0.276998
MSTRG.12165.1	525.846	861.103	334.787	585.886	662.76	193.063	12.9365	67.4236	239.772	250.391	63.247	35.7214	46.8374	184.326	967.637	211.071	143.623	932.265	434.9	346.909	140.049	239.487	87.6202	45.3327	8.62687	1.56013	184.975	18.484	99.6713	48.2176	120.736	69.5903
MSTRG.12166.1	624.308	591.153	280.873	491.279	302.469	310.643	149.379	216.943	323.388	240.314	159.275	120.608	131.267	394.666	222.639	261.088	104.839	497.682	272.9	117.603	309.631	62.4313	93.6661	8.89804	74.0888	70.8511	103.71	115.874	107.785	140.631	215.249	146.04
MSTRG.12166.2	142.568	111.265	235.299	139.012	157.917	41.7255	100.657	94.0559	14.0948	142.319	104.821	24.4756	61.3207	8.12958	177.165	45.564	29.7813	442.699	237.313	34.6409	53.9829	226.9	77.7466	126.346	121.19	83.7272	269.074	106.437	261.735	120.463	11.5892	126.025
MSTRG.12166.3	270.841	453.084	173.54	448.562	280.993	232.18	350.055	307.238	246.193	361.237	181.65	495.932	58.3993	0.0484904	472.38	344.507	430.003	274.051	337.204	164.681	320.519	0	399.735	0	155.799	258.281	176.099	238.494	119.448	185.498	95.0848	180.336
LotjaGi3g1v0007100.1.nasc001	2.95765	2.80782	1.00524	3.68333	1.71753	0.0794332	0.977351	1.57546	4.08266	4.17663	0.047368	2.84856	1.24791	54.448	2.19887	1.10058	1.74178	4.6401	4.59546	3.51755	2.07119	3.95419	0.0561169	0.016837	0.0296376	0.094073	0.0159247	0.52963	0.523552	0.0419549	13.5013	0.303761
LotjaGi3g1v0007100.1.nasc002	4.25129	0.0772994	0.65878	0.0453306	1.10811	0.571597	0.349228	4.02516	4.89608	38.7295	4.22523	0.216336	6.39812	0.93332	6.10477	0.562915	0.750895	5.64876	9.28732	2.52853	1.79305	12.0858	0.0177211	6.04947	7.06073	6.05781	9.04745	5.60307	8.43095	0.00883261	2.88513	2.55008
LotjaGi3g1v0007100.1.nasc003	8.70436	15.007	2.43592	11.9255	11.9244	2.34865	1.46074	3.24198	35.135	0.961591	1.72025	1.47043	4.38803	0	1.63947	1.50512	6.38964	5.60879	12.9109	9.8771	30.5905	0	1.14338	81.7997	4.76091	0.453036	8.74488	17.9458	4.53392	10.2635	0	8.07042
LotjaGi3g1v0007100.1.nasc004	3.57783	0.64888	2.74183	21.2014	2.41293	2.47853	16.0466	22.7059	8.81652	2.48486	8.22348	24.4732	10.4971	0	1.74216	2.43528	5.37954	1.99852	17.9349	11.0634	4.70641	0	5.60837	19.3257	68.2589	24.3436	0.930224	24.9303	9.73139	15.7147	0	21.3364
MSTRG.12166.10	160.284	196.932	61.1976	142.33	132.268	90.33	43.051	65.0381	163.126	162.3	63.5288	34.351	17.7297	0	199.337	65.8455	29.1251	227.32	62.4787	125.31	103.277	0	45.0582	72.2438	19.4359	54.9659	85.6312	63.3672	108.421	76.5176	0	68.6951
LotjaGi3g1v0007100.1.nasc005	0	0	10.0332	0	5.33487	2.95244	0	0	0	0	0	3.9957	0	0	0	4.5125	3.37012	0	13.3253	0	0	0	10.5596	23.0854	0	8.43142	6.59833	1.27721	0	1.1567	0	0
LotjaGi3g1v0007100.1.nasc006	0	0	0	0	0	0	0	0	0	0	0	0	0	0	0	0	0	0	0	0	0	0	0	0	0	0	1.18227	0	0	0	0	0
LotjaGi3g1v0007100.1.nasc007	29.9538	16.4082	0	0	4.97582	0	0	0	0	0	0	0.107355	0	15.0795	0	0	0	36.7128	0	0	0	0	0	0	0	0	2.54027	0	0	0	0	0
LotjaGi3g1v0007100.1.nasc008	23.6184	49.7482	15.7474	0	18.5537	0.528123	6.0873	0	4.49197	23.863	8.7473	10.0043	0	0	0	8.20157	0	44.8304	22.2449	17.5252	11.8273	28.4888	0	0	0	0	15.7419	11.5132	5.38493	0	10.5478	5.93517
LotjaGi3g1v0007100.1.nasc009	44.1874	42.212	18.6543	22.8626	0.956782	14.6055	16.7821	0.202264	24.0341	0	18.0926	11.6683	0	0	33.6037	0	9.3412	0	10.1696	0	0	0	0	0	0	16.8893	18.1163	0	0	14.1351	0	4.0555
LotjaGi3g1v0007100.1.nasc010	0	0	0	0	0	0	0	0	0	0	0	0	0	0	0	0	0	0	0	0	0	0	0	0	0	0	1.13121	0	0	0	0	0
LotjaGi3g1v0007100.1.nasc011	0	0	0	0	0	0	0	0	0	0	0	0.876322	0	0	0.607144	0	0	1.03688	0	1.31445	0	0	0	0	0	0	1.89944	0	0	0	0	0
LotjaGi3g1v0007100.1.nasc012	0	0	0	0	0	0	0	0	0	0	0	0	0	0	0	0	0	0	0	0.611094	0	0	0	0	0	0	2.08394	0	0	0	0	0
LotjaGi3g1v0007100.1.nasc013	0	35.2344	0	0	0	0	0	0	0	0	0	5.46166	3.66342	5.52214	0	0	0	0	0	7.0436	0	0	0	0	0	0	2.72313	0	0	0	0	0
LotjaGi3g1v0007100.1.nasc014	0	0	0	0	0	0	0	0	0	0	0	0	0	0	33.2974	0	0	0	0	0	0	0	0	0	0	0	1.80444	0	0	0	0	0
LotjaGi3g1v0007100.1.nasc015	18.8019	13.7005	0	0	0	0	0	0	0	0	0	6.31887	5.42718	7.7455	17.6252	0	0	15.8189	0	9.01547	0	0	0	0	0	0	2.26735	0	0	0	0	0
LotjaGi3g1v0007100.1.nasc016	11.4978	0.978763	0	0	0	0	0	0	0	0	0	0	0.885225	0.627494	3.59242	0	0	3.98646	0	6.45065	0	0	0	0	0	0	2.75773	0	0	0	0	0
MSTRG.12166.6	0	0	0	0	0	0	0	0	0	0	0	0	0	0	0	0	0	0	0	0.159433	0	0.0463149	0	0	0	0	11.9254	0	0	0	0	0
LotjaGi3g1v0007100.1.nasc017	0	0	0	0	0	0	0	0	0	0	0	0	0	0	0	0	0	0	0	0	0	0	0	0	0	0	0.918693	0	0	0	0	0
LotjaGi3g1v0007100.1.nasc018	0	0	0	0	0	0	0	0	0	0	0	0	4.22612	0	0	0	0	0	0	0	0	0	0	0	0	0	0	2.97163	0	0	0	0
LotjaGi3g1v0007100.1.nasc019	14.8537	20.2633	0	17.9616	9.46946	11.6944	6.07592	9.42207	0	0	6.53758	8.56763	5.93067	7.05367	14.3048	6.1387	0	14.5833	11.0297	4.63783	6.30464	7.87987	4.01531	3.01881	4.02316	2.49764	6.4627	5.62437	2.04558	7.77122	12.5971	5.45031
LotjaGi3g1v0007100.1.nasc020	13.2334	9.04077	0	12.4943	16.3375	4.09188	17.894	11.5291	0	0	16.5409	14.0317	7.59636	7.35469	18.653	16.3699	0	20.5107	9.23145	7.9751	10.2506	12.7912	7.52003	19.0916	7.29638	8.72379	20.1382	11.9236	10.5993	15.9517	19.7969	18.6285
LotjaGi3g1v0007100.1.nasc021	0	24.125	0	11.7006	0.0509	13.6979	0	5.0638	0	0	0	3.08563	4.54505	2.13982	0	6.68669	0	24.1186	10.4188	5.65812	6.75718	4.2586	6.315	1.10064	0	1.13209	5.0734	0	0	3.12895	0	0
LotjaGi3g1v0007100.1.nasc022	3.0581	13.1496	0	11.6375	1.3406	3.15532	1.07533	3.02438	0	0	5.70864	3.82573	2.45078	2.27665	3.51135	12.69	0	1.99147	0.849716	5.21881	4.90122	3.40157	8.97759	1.65034	8.11839	5.58868	5.57531	4.87089	8.66115	3.13153	1.60397	13.862
LotjaGi3g1v0007100.1.nasc023	5.6384	5.56556	0	1.15015	5.97662	4.05163	12.4738	3.67096	0	0	5.2393	3.32352	0.888828	0.201643	9.72692	3.00795	0	11.7548	4.60406	6.03682	11.0784	2.25597	4.68022	1.65876	1.65593	2.92023	6.57033	3.46685	2.10636	7.58942	2.35859	2.09689
LotjaGi3g1v0007100.1.nasc024	0	0	0	13.9698	0	3.91423	20.0231	6.23761	0	0	4.80786	6.89672	5.27814	23.8136	10.1872	3.96163	0	18.0278	8.73292	1.39089	7.41557	45.0054	3.59813	0	5.28886	8.33289	0	2.37252	9.71884	0	8.38825	0
LotjaGi3g1v0007100.1.nasc025	3.9578	18.7555	0	5.10102	0.182277	0.00161013	1.54449	0.545922	0	0	0.0011842	1.19147	1.28112	2.92911	4.05003	2.98213	0	8.46315	4.61265	0.253625	2.46468	3.65492	0.539756	0.49295	0.011332	0.000990242	0.193843	1.7757	1.08279	0.0360665	0.59535	1.29578
LotjaGi3g1v0007100.1.nasc026	12.5224	12.344	0	10.6998	6.00895	0.825997	4.69527	4.92912	0	0	0.00631574	0.237075	3.53935	1.83591	6.21917	8.69448	0	23.1276	5.35431	1.60398	2.72462	8.83111	4.62078	2.33504	0.0392263	0.0012378	0.22075	2.79137	0.000392174	1.98513	3.9873	4.56043
LotjaGi3g1v0007100.1.nasc027	8.6039	13.1159	0	0.0951053	1.96171	0.00590382	2.7552	4.57396	0	0	0.0315787	0.0162658	1.94832	8.22416	9.69899	11.0024	0	18.1536	6.78115	1.78889	6.05078	4.79894	4.34094	0.00342976	0.0444564	0.00321829	0.160346	4.38518	0.111377	1.72493	4.53123	2.97249
LotjaGi3g1v0007100.1.nasc028	4.19713	0	0	1.26215	1.77325	0	0	4.36211	0	0	0.915782	0.571744	0.926925	0.0268858	2.33759	4.20092	0	2.52989	8.57022	0.573648	2.65398	0.879192	2.42853	0	0	0	2.35686	2.27125	2.32049	1.62557	0.757719	0
MSTRG.12166.5	28.0802	48.2882	35.4326	8.96745	10.6395	2.5381	15.6474	25.9407	0	0	18.5631	5.35756	17.3179	27.7648	18.3792	17.8566	0	14.4305	21.1269	1.91358	21.7699	23.6412	15.7829	18.7845	15.298	9.80885	18.4332	14.8578	16.1748	15.7397	12.7795	13.0073
MSTRG.12166.11	0	0	0	0	0	0	0	0	0	0	0	0	0	0	0	0	0	0	0	0	0	0	0	0	0	0	0	9.22887	0	0	0	0
MSTRG.12166.4	0	0	0	0	0	0	0	0	0	0	0	0	0	0	0	0	0	0	0	0	0	0	0	0	0	0	73.5679	0	0	0	0	0
MSTRG.12166.7	0	0	132.25	0	123.719	24.9737	0.0983855	0.151459	0	0	0	49.1769	0	0	93.5596	104.065	34.7366	0	32.3819	0	0	0	29.2369	0	0	27.6956	82.4995	28.4742	0	41.6281	0	111.805
MSTRG.12166.8	132.057	116.044	49.671	59.8888	71.0866	37.0894	0.45859	101.907	29.8042	83.4637	117.744	55.0883	39.5453	249.246	75.6471	73.3872	24.2288	179.424	73.051	28.5573	44.6104	37.4941	13.0213	76.1154	0	18.4777	161.731	84.3488	99.836	41.518	74.8259	59.0769
MSTRG.12166.9	63.8104	71.404	35.5314	24.2083	80.7666	29.2861	58.922	64.8282	61.7399	68.8885	41.9661	59.5159	51.9273	205.497	61.9449	63.2645	15.3891	184.848	42.7639	25.3764	49.4289	112.005	88.6942	56.9165	112.232	66.8451	211.885	45.0949	102.392	56.9313	31.2312	96.5867
MSTRG.12166.41	0	0	0	0	0	0	0	0	0	0	0	0	0	0	0	0	0	0	0	275.19	0	0.121923	0	0	0	0	0	0	0	0	0	0
LotjaGi3g1v0007100.3.nasc001	2.57331	3.13879	0.261093	2.1492	2.69976	2.6653	0.0528517	1.09232	1.71169	3.71006	0.138946	1.18253	0.711989	1.32172	2.03402	1.59062	0.368417	15.5602	0.521863	0.776703	1.44205	0.389125	0.1366	0.00436515	0.145864	0.0121305	0.963721	0.203855	1.0224	0.181805	0.491744	0.0187342
LotjaGi3g1v0007100.2.nasc001	0.994035	0.705493	0.00995996	0.663071	0.300585	0.446006	0.255721	0.584266	0.961204	0.814806	0.267629	0.0101662	0.753947	1.21754	1.28365	0.0510697	0.180927	1.68581	0.0970051	0	0.747793	0.00395854	0.135124	0.00592413	0.242912	0.0133683	0.294333	0.0396567	0.527866	0.00662446	0.663004	0
LotjaGi3g1v0007100.3.nasc002	0	0	0	0	0	0.480893	0.147985	0	0	1.35252	0	0	0	1.27083	0	0.646118	0	0	0	0.430429	0	0	0	0	0	0	0	0	0	0	0.841222	0
LotjaGi3g1v0007100.2.nasc002	0	0	0.227656	0	0	0	0	0	0	0	0	0.6669	0	0	0	0	0	0	0	0.321953	0	0.212574	0	0.0283735	0	0	0	0	0	0.799719	0	0.086088
LotjaGi3g1v0007100.3.nasc003	0	0	0	0	0	0	0	0	0	0	0	0	0	0	0	0	0	0	0	4.19968	0	0	0	0	0	0	0	0	0	0	0	0
LotjaGi3g1v0007100.2.nasc003	3.10527	7.82357	10.7496	0	0	0	0	0	0	0	0	0	0	0	0	0	0	0.104628	0	0	0	4.78112	0	0.448051	0	0	0	0	0	1.99175	0	2.6103
LotjaGi3g1v0007100.2.nasc004	0	0	0.180702	0	0	0	0	0	0	0	0	0	0	0	0	0	0	0	0	0	0	0.260472	0	0.0461458	0	0	0	0	0	0.0563079	0	0.0530802
LotjaGi3g1v0007100.2.nasc005	0	1.3424	10.6251	0	0	1.28488	3.82809	1.78491	0.811683	0	3.20366	2.00802	1.89092	3.33815	1.16474	2.15583	1.58054	3.38455	1.24695	0	0.0529802	3.54646	0.851352	3.23083	1.29505	0.527799	0.572192	1.39257	0.494139	11.6819	4.77865	5.9597
LotjaGi3g1v0007100.2.nasc006	0	0	5.41822	0	0	0	0	0	0	0	0	0	0	0	0	0	0	0	0	0	0	8.17914	0	1.14647	0	0	0	0	0	12.5953	0	4.25935
LotjaGi3g1v0007100.2.nasc007	0	0	0.893551	0	0	0	0	0	0	0	0	0	0	0	0	0	0	0	0	0	0	1.89852	0	1.88637	0	0	0	0	0	0.656925	0	0.591019
LotjaGi3g1v0007100.2.nasc008	0	0	1.31329	0	0	0	0	0	0	0	0	0	0	0	0	0	0	0	0	0	0	5.26763	0	3.82449	0	0	0	0	0	1.83166	0	3.2031
LotjaGi3g1v0007100.3.nasc009	0	0	0	0	0	0	0	0	0	0	0	0.539619	0	0	0.449503	0	0	0	0	0.360171	0	0	0	0	0	0	0	0	0	0	0	0
LotjaGi3g1v0007100.2.nasc009	0	0	7.42871	0	0	0	0	0	0	0	0	0	0	0	0	0	0	0	0	0	0	1.66655	0	1.40121	0	0	0	0	0	1.25386	0	1.19363
LotjaGi3g1v0007100.2.nasc010	0	0	12.0615	0	0	0	0	0	0	0	0	0	0	0	0	0	0	0	0	0	0	6.37642	0	3.63554	0	0	0	0	0	2.56219	0	2.86008
LotjaGi3g1v0007100.2.nasc011	0	0	2.07879	0	0	0	0	0	0	0	0	0	0	0	0	0	0	0	0	0	0	1.72276	0	2.48159	0	0	0	0	0	1.89239	0	1.04287
LotjaGi3g1v0007100.2.nasc012	0	0	1.56585	0	0	0	0	0	0	0	0	0	0	0	0	0	0	0	0	0	0	2.17126	0	1.58018	0	0	0	0	0	1.89055	0	1.31273
LotjaGi3g1v0007100.2.nasc013	0	0	1.46483	0	0	0	0	0	0	0	0	0	0	0	0	0	0	0	0	0	0	2.52436	0	3.04095	0	0	0	0	0	1.30686	0	3.06482
MSTRG.12166.43	0	0	2.85068	0	0	0	0	0	0	0	0	0	0	0	0	0	0	0	0	0	0	98.1314	0	10.6519	0	0	0	0	0	8.60112	0.00154636	10.0094
LotjaGi3g1v0007100.2.nasc014	0	0	0.971096	0	0	0	0	0	0	0	0	0	0	0	0	0	0	0	0	0	0	2.8165	0	4.11633	0	0	0	0	0	1.38267	0	3.70134
LotjaGi3g1v0007100.2.nasc015	0	0	1.18452	0	0	0	0	0	0	0	0	0	0	0	0	0	0	0	0	0	0	0	0	0	0	0	0	0	0	0	0	0
LotjaGi3g1v0007100.2.nasc016	0	0	7.16904	0	0	0	0	0	0	0	0	0	0	0	0	0	0	0	0	0	0	0	0	0	0	0	0	0	0	0	0	0
LotjaGi3g1v0007100.2.nasc017	0.329307	0.531297	8.25752	0.601741	0	0.789501	2.1157	0.266011	0	0	1.68907	1.57819	0.50143	10.278	0.337803	0.156652	0	0	0.62071	0.330832	1.02373	2.80621	1.4439	0	0.12843	0.329503	2.39091	0.713165	0.108632	0	1.69172	0.384497
LotjaGi3g1v0007100.3.nasc018	0.340662	0.548717	0	0.606185	0	0.894696	0.179696	0.269846	0	0	0	1.36714	0.518934	0	0	0	0	0	0.643426	0	1.06071	0	0.552677	0	0	0	0	0	0	0	0.635942	0
LotjaGi3g1v0007100.2.nasc018	0	0	8.54351	0	2.81945	0	0	0	0	0	0	1.84902	0	0	0	0.79072	0	0	0	0	2.86203	0	0	0.945366	0	0	0	0	0	1.01833	0	0
LotjaGi3g1v0007100.3.nasc019	0	0	0	0	2.92881	0	0	0	0	0	0	0	0	0	0	0.838921	0	0	0	0	0	0	0	0.55375	0	0	0	0	0	0	0	0
LotjaGi3g1v0007100.2.nasc019	0	0	19.9071	0	0.0901067	0.949978	0	0.240608	0	0	0	1.64732	0.55008	0	0	9.643	0	1.77398	0.601063	0	0	1.02962	1.95338	0.54689	0	0.229984	1.31956	0	0	0	0	1.83149
LotjaGi3g1v0007100.3.nasc020	0	0	0	0	0.0928581	1.06376	0	0	0	0	0	0.4038	0.565267	0	0	2.39339	0	1.19676	0.309434	0	0	0.236325	0.304213	0	0	0.224537	0	0	0	0	0	1.87609
LotjaGi3g1v0007100.2.nasc020	0	2.75447	11.4177	0.863058	0	2.02071	0.169126	0	0	0	3.8901	1.31713	0.718939	10.4552	3.62395	0.39077	0	0	0.438365	3.15507	4.86093	0	0	0.803187	0.578515	0.450065	5.73016	0.952089	0	2.71271	0	0.992465
LotjaGi3g1v0007100.3.nasc021	0	2.39302	0	0.861281	0	2.31483	0.0617959	0	0	0	1.74433	1.2114	0.736958	0.0528113	0.797214	0.421756	0	0	0.4531	0.887495	1.11314	0	0	0.832184	0.592753	0.442886	1.37282	0.979619	0	0.917119	0	1.01031
LotjaGi3g1v0007100.2.nasc021	0	0	3.68234	0	0	0	0	0	0	0	0	0	0	0	0	0	0	0	0	0	0	0	0	0	0	0	0	0	0	0	0	0
LotjaGi3g1v0007100.2.nasc022	0	0	4.75304	0	0	0	0	0	0	0	0	0	0	0	0	0	0	0	0	0	0	0	0	0	0	0	0	0	0	0	0	0
LotjaGi3g1v0007100.2.nasc023	0	0	10.2132	0	0	0	0	0	0	0	0	0	0	0	0	0	0	0	0	0	0	0	0	0	0	0	0	0.645978	0	0	0	0
LotjaGi3g1v0007100.3.nasc024	0	0	0	0	0	0	0	0	0	0	0	0	0	0	0	0	0	0	0	0	0	0	0	0	0	0	0	0.666954	0	0	0	0
LotjaGi3g1v0007100.2.nasc024	0	0	14.1154	0	0	0	0	0	0	0	0	0	0	0	0	0	0	0	0	0	0	0	0	0	0	0	0	0	0	0	0	0
LotjaGi3g1v0007100.2.nasc025	0	0	15.0452	0	0	0	0	0	0	0	0	0	0	0	2.51145	0	0	0	0.000613956	0.294931	0	0	0	0	0	0	0	0.0970115	0	0	0	0
LotjaGi3g1v0007100.3.nasc026	0	0	0	0	0	0	0	0	0	0	0	0	0	0	2.58622	0	0	0	0	0	0	0	0	0	0	0	0	0	0	0	0	0
LotjaGi3g1v0007100.2	0	0	147.291	0	0	0	0	0	0	0	0	0	0	0	0	0	0	0	0	0	0	0	0	0	0	0	0	0	0	0	0.0042525	0
LotjaGi3g1v0007100.4.nasc001	0.0340662	0.0675009	0.000711426	0.080884	0.00756621	0.016638	0.15449	0.0843567	0.0305969	0.208195	0.0359208	0.000406646	0.0337204	0.0220847	0.0495444	0.000573817	0.000468724	0.0916968	0.00245583	0	0.0149007	0.00118756	0.00221514	0.000311796	0.060147	0.000495121	0.0192195	0.00131097	0.0317661	0.00220815	0.0811841	0
LotjaGi3g1v0007100.4.nasc002	0	0	0.0177856	0	0	0	0	0	0	0	0	0.0935286	0	0	0	0	0	0	0	0.152098	0	0	0	0	0	0	0	0	0	0.410348	0	0.0388065
LotjaGi3g1v0007100.4.nasc003	0	0	0	0	0	0	0	0	0	0	0	0	0	0	0	0	0	0	0	0	0	5.96552	0	0	0	0	0	0	0	0	0	0
LotjaGi3g1v0007100.4.nasc004	0	0	0.179279	0	0	0	0	0	0	0	0	0	0	0	0	0	0	0	0	0	0	0.118756	0	0.0477048	0	0	0	0	0	0.0739731	0	0.0753828
LotjaGi3g1v0007100.4.nasc005	0	0	6.94921	0	0	0	0	0	0	0	0	0	0	0	0	0	0	0	0	0	0	4.97786	0	11.4697	0	0	0	0	0	17.8018	0	14.6586
LotjaGi3g1v0007100.4.nasc006	0	0	2.10297	0	0	0	0	0	0	0	0	0	0	0	0	0	0	0	0	0	0	11.4014	0	1.70895	0	0	0	0	0	5.86007	0	5.6992
LotjaGi3g1v0007100.4.nasc007	0	0	0.0419741	0	0	0	0	0	0	0	0	0	0	0	0	0	0	0	0	0	0	6.65035	0	1.04888	0	0	0	0	0	0	0	1.21951
LotjaGi3g1v0007100.4.nasc008	0	0	0.0554912	0	0	0	0	0	0	0	0	0	0	0	0	0	0	0	0	0	0	6.17216	0	3.9252	0	0	0	0	0	0.444943	0	3.16875
LotjaGi3g1v0007100.4.nasc009	0	0	3.375	0	0	0	0	0	0	0	0	0	0	0	0	0	0	0	0	0	0	1.99669	0	1.51252	0	0	0	0	0	1.71463	0	1.52461
LotjaGi3g1v0007100.4.nasc010	0	0	17.7237	0	0	0	0	0	0	0	0	0	0	0	0	0	0	0	0	0	0	8.10313	0	4.24355	0	0	0	0	0	3.95443	0	3.886
LotjaGi3g1v0007100.4.nasc011	0	0	1.49613	0	0	0	0	0	0	0	0	0	0	0	0	0	0	0	0	0	0	2.04221	0	2.96518	0	0	0	0	0	2.24495	0	0.899687
LotjaGi3g1v0007100.4.nasc012	0	0	1.19591	0	0	0	0	0	0	0	0	0	0	0	0	0	0	0	0	0	0	2.43688	0	1.95652	0	0	0	0	0	2.05395	0	1.16286
LotjaGi3g1v0007100.4.nasc013	0	0	1.17812	0	0	0	0	0	0	0	0	0	0	0	0	0	0	0	0	0	0	2.89726	0	3.54575	0	0	0	0	0	1.88466	0	4.00778
MSTRG.12166.98	0	0	1.01805	0	0	0	0.384191	0.114553	0	0	0	0	0	0	0	0	0	0	0	0	0	84.6118	0	15.7563	0	0	0	0	0	3.61843	0	4.32001
LotjaGi3g1v0007100.4.nasc014	0	0	0.981056	0	0	0	0	0	0	0	0	0	0	0	0	0	0	0	0	0	0	3.03066	0	4.4035	0	0	0	0	0	1.73046	0	3.63666
LotjaGi3g1v0007100.4.nasc015	0	0	1.33535	0	0	0	0	0	0	0	0	0	0	0	0	0	0	0	0	0	0	0	0	0	0	0	0	0	0	0	0	0
LotjaGi3g1v0007100.4.nasc016	0	0	8.31016	0	0	0	0	0	0	0	0	0	0	0	0	0	0	0	0	0	0	0	0	0	0	0	0	0	0	0	0	0
LotjaGi3g1v0007100.4.nasc017	0.432379	0.693517	8.55063	0.78573	0	1.04176	0	0.347013	0	0	0	0	0.234241	0	0	0	0	0	0	0	0.663908	0	0	0	0	0	0	0	0	0	0	0
LotjaGi3g1v0007100.4.nasc018	0	0	8.97464	0	3.66205	0	0	0	0	0	0	0	0	0	0	1.01967	0	0	0	0	0	0	0	0	0	0	0	0	0	0	0	0
LotjaGi3g1v0007100.4.nasc019	0	0	20.5488	0	0.128626	0.0585014	0	0	0	0	0	0.560358	0.67518	0	0	0	0	0.211608	0.175592	0	0	0.278681	0.373989	0	0	0.278753	0	0	0	0	0	2.26773
LotjaGi3g1v0007100.4.nasc020	0	1.35002	12.5873	1.07193	0	1.37291	0.0764317	0	0	0	0.393155	1.70954	0.908134	0	0	0.496352	0	0	0.0951633	0.229691	0.594923	0	0	0.943183	0.742394	0.563943	0.616672	0.667281	0	0.217503	0	1.25162
LotjaGi3g1v0007100.4.nasc021	0	0	3.57491	0	0	0	0	0	0	0	0	0	0	0	0	0	0	0	0	0	0	0	0	0	0	0	0	0	0	0	0	0
LotjaGi3g1v0007100.4.nasc022	0	0	5.08243	0	0	0	0	0	0	0	0	0	0	0	0	0	0	0	0	0	0	0	0	0	0	0	0	0	0	0	0	0
LotjaGi3g1v0007100.4.nasc023	0	0	11.412	0	0	0	0	0	0	0	0	0	0	0	0	0	0	0	0	0	0	0	0	0	0	0	0	0.81411	0	0	0	0
LotjaGi3g1v0007100.4.nasc024	0	0	14.5131	0	0	0	0	0	0	0	0	0	0	0	0	0	0	0	0	0	0	0	0	0	0	0	0	0	0	0	0	0
LotjaGi3g1v0007100.4.nasc025	0	0	23.561	0	0	0	0	0	0	0	0	0	0	0	0	0	0	0	0	0	0	0	0	0	0	0	0	0	0	0	0	0
LotjaGi3g1v0007100.4	0	0	50.1946	0	0	0	0	0	0	0	0	0	0	0	0	0	0	0	0	0	0	0	0	0	0	0	0	0	0	0	0	0
MSTRG.12166.97	0	0.783882	28.0679	0	0	0	1.04077	0	0	0	0	1.02963	0	0	0	0	0	0	0	0.226217	0	0.534799	0	0	0.758665	0	0	0	0	0	0	0
LotjaGi3g1v0007100.5.nasc001	0.0218373	0.0250407	0	0.0284427	0.00412703	0.0128811	0.043501	0.0138997	0.00981409	0.0726435	0.0252629	0.000406646	0.0167315	0.027846	0.0288258	0.000573817	0.000468724	0.0505508	0.00184187	0	0.00827815	0.00158342	0.00073838	0	0.0203395	0.000247561	0.00823693	0.000327741	0.0141182	0.00110408	0.0742255	0
LotjaGi3g1v0007100.5.nasc002	0	0	0	0	0	0	0	0	0	0	0	0	0	0	0	0	0	0	0	0	0	0	0	0.0180842	0	0	0	0	0	0	0	0
LotjaGi3g1v0007100.5.nasc003	0	0	0	0	0	0	0	0	0	0	0	0	0	0	0	0	0	0	0	0	0	0	0	0.893608	0	0	0	0	0	0	0	0
LotjaGi3g1v0007100.5.nasc004	0	0	0	0	0	0	0	0	0	0	0	0	0	0	0	0	0	0	0	0	0	0	0	0.0586177	0	0	0	0	0	0	0	0
LotjaGi3g1v0007100.5.nasc005	0	0	0	0	0	0	0	0	0	0	0	0	0	0	0	0	0	0	0	0	0	0	0	9.76889	0	0	0	0	0	0	0	0
LotjaGi3g1v0007100.5.nasc006	0	0	0	0	0	0	0	0	0	0	0	0	0	0	0	0	0	0	0	0	0	0	0	1.87234	0	0	0	0	0	0	0	0
LotjaGi3g1v0007100.5.nasc007	0	0	0	0	0	0	0	0	0	0	0	0	0	0	0	0	0	0	0	0	0	0	0	1.40402	0	0	0	0	0	0	0	0
LotjaGi3g1v0007100.5.nasc010	0	0	0	0	0	0	0	0	0	0	0	0	0	0	0	0	0	0	0	0	0	0	0	1.93594	0	0	0	0	0	0	0	0
LotjaGi3g1v0007100.5.nasc011	0	0	0	0	0	0	0	0	0	0	0	0	0	0	0	0	0	0	0	0	0	0	0	1.49288	0	0	0	0	0	0	0	0
LotjaGi3g1v0007100.5.nasc012	0	0	0	0	0	0	0	0	0	0	0	0	0	0	0	0	0	0	0	0	0	0	0	1.89479	0	0	0	0	0	0	0	0
LotjaGi3g1v0007100.5.nasc013	0	0	0	0	0	0	0	0	0	0	0	0	0	0	0	0	0	0	0	0	0	0	0	1.92752	0	0	0	0	0	0	0	0
LotjaGi3g1v0007100.5.nasc014	0	0	0	0	0	0	0	0	0	0	0	0	0	0	0	0	0	0	0	0	0	0	0	2.44168	0	0	0	0	0	0	0	0
LotjaGi3g1v0007100.5.nasc017	0.497891	0.794769	0	0	0	1.20062	0	0.398777	0	0	0	0	0	0	0	0	0	0	0	0	0	0	0	0	0	0	0	0	0	0	0	0
LotjaGi3g1v0007100.5.nasc018	0	0	0	0	4.15385	0	0	0	0	0	0	0	0	0	0	1.15911	0	0	0	0	0	0	0	0	0	0	0	0	0	0	0	0
LotjaGi3g1v0007100.5.nasc019	0	0	0	0	0.123123	0	0	0	0	0	0	0.614849	0.74468	0	0	0	0	0.230418	0.194624	0	0	0.307183	0.41497	0	0	0.309203	0	0	0	0	0	0.487981
LotjaGi3g1v0007100.5.nasc020	0	0.313553	0	1.19993	0	0.503971	0.086189	0	0	0	0.314997	1.42489	1.01959	0	0	0.56062	0	0	0	0.257486	0.327263	0	0	1.03859	0.834793	0.637469	0.682567	0.678425	0	0.244737	0	1.41532
LotjaGi3g1v0007100.5.nasc023	0	0	0	0	0	0	0	0	0	0	0	0	0	0	0	0	0	0	0	0	0	0	0	0	0	0	0	0.719065	0	0	0	0
MSTRG.12166.125	0	0	0	0	0	0	0.342317	0	0	0	0	0.519287	0	0	0	0	0	0	0	0.168311	0	0.0819418	0	14.3464	0	0	0	0	0	0	0	0
LotjaGi3g1v0007100.6.nasc001	0.0209638	0.0239519	0	0.026665	0.00412703	0.0128811	0.039029	0.0124618	0.00981409	0.0711457	0.023684	0.000406646	0.0157019	0.0273659	0.027925	0.000573817	0.000468724	0.0493752	0.00184187	0	0.00772628	0.00118756	0.00036919	0	0.020049	0.000247561	0.00768781	0.000327741	0.0141182	0.00110408	0.0738389	0
LotjaGi3g1v0007100.6.nasc005	0	0	0	0	0	0	0	0	0	0	0	0	0	0	0	0	0	0	0	0	0	0	0	3.39577	0	0	0	0	0	0	0	0
LotjaGi3g1v0007100.6.nasc006	0	0	0	0	0	0	0	0	0	0	0	0	0	0	0	0	0	0	0	0	0	0	0	1.59234	0	0	0	0	0	0	0	0
LotjaGi3g1v0007100.6.nasc007	0	0	0	0	0	0	0	0	0	0	0	0	0	0	0	0	0	0	0	0	0	0	0	1.29707	0	0	0	0	0	0	0	0
LotjaGi3g1v0007100.6.nasc008	0	0	0	0	0	0	0	0	0	0	0	0	0	0	0	0	0	0	0	0	0	0	0	1.38625	0	0	0	0	0	0	0	0
LotjaGi3g1v0007100.6.nasc010	0	0	0	0	0	0	0	0	0	0	0	0	0	0	0	0	0	0	0	0	0	0	0	1.71675	0	0	0	0	0	0	0	0
LotjaGi3g1v0007100.6.nasc011	0	0	0	0	0	0	0	0	0	0	0	0	0	0	0	0	0	0	0	0	0	0	0	1.33823	0	0	0	0	0	0	0	0
LotjaGi3g1v0007100.6.nasc012	0	0	0	0	0	0	0	0	0	0	0	0	0	0	0	0	0	0	0	0	0	0	0	1.68027	0	0	0	0	0	0	0	0
LotjaGi3g1v0007100.6.nasc013	0	0	0	0	0	0	0	0	0	0	0	0	0	0	0	0	0	0	0	0	0	0	0	1.78129	0	0	0	0	0	0	0	0
LotjaGi3g1v0007100.6.nasc014	0	0	0	0	0	0	0	0	0	0	0	0	0	0	0	0	0	0	0	0	0	0	0	2.55922	0	0	0	0	0	0	0	0
LotjaGi3g1v0007100.6.nasc017	0.502258	0.799124	0	0	0	1.21297	0	0.0450542	0	0	0	0	0	0	0	0	0	0	0	0	0	0	0	0	0	0	0	0	0	0	0	0
LotjaGi3g1v0007100.6.nasc018	0	0	0	0	3.7157	0	0	0	0	0	0	0	0	0	0	1.16313	0	0	0	0	0	0	0	0	0	0	0	0	0	0	0	0
LotjaGi3g1v0007100.6.nasc019	0	0	0	0	0.121747	0	0	0	0	0	0	0.606309	0.745967	0	0	0	0	0.233945	0.195238	0	0	0.305599	0.41497	0	0	0.319848	0	0	0	0	0	0
LotjaGi3g1v0007100.6.nasc020	0	0.31573	0	0.469305	0	0	0.108549	0	0	0	0.339076	0	0.233726	0	0	0.563489	0	0	0	0.259416	0	0	0	0.483596	0.835665	0.658759	0.68092	0	0	0.245105	0	1.44878
LotjaGi3g1v0007100.7.nasc001	0.331054	0.445288	0.0256113	0.999939	0.125874	0.187849	0.0829366	0.891497	0.39545	0.188723	0.144078	0.0439178	0.282119	0.159874	1.26293	0.283466	0.83011	2.02556	0.401528	0.0181437	0.53808	0.137361	0.0712537	0.00374155	0.377444	0.393126	0.0439303	0.150433	2.21656	0.917855	0.18711	0.0446052
LotjaGi3g1v0007100.7.nasc002	0	0	0	3.91621	3.89454	4.4123	2.93043	18.9678	7.24395	7.6433	0.560127	0	0	0	0	22.407	8.59827	0	7.77146	0	11.5833	0	0.349254	0	0.299573	0.676583	0	2.22766	2.15695	0	14.9665	0
LotjaGi3g1v0007100.7.nasc003	0	0	0	0.290649	0.00962973	0.0810433	0.00203276	0.0177341	0.00692759	0.00898683	0.00434207	0	0	0	0	0.0034429	0.0234362	0	0.0104373	0	0.0071744	0	0.00221514	0	0.00697356	0.0151012	0	0.00229419	0.0125496	0	0.0108246	0
LotjaGi3g1v0007100.7.nasc004	0	0	0.8032	43.8044	28.5398	35.8088	29.7527	33.7772	24.5173	57.9194	10.0712	0	0	0	0	35.8292	30.5139	0	29.7714	0	20.0469	1.63567	28.0045	3.3437	48.4843	67.5865	35.6571	15.1108	43.725	0	48.1151	13.1255
LotjaGi3g1v0007100.7.nasc005	0	0	0.81814	16.0052	31.7299	8.15961	2.01894	20.6698	18.1849	77.1916	3.59484	0	0	0	0	21.5147	3.49293	0	38.5669	0	33.9515	0	23.0138	0	23.172	2.24686	8.75641	7.06348	8.12387	0	26.2233	2.17004
LotjaGi3g1v0007100.7.nasc006	0	0	0	1.07016	0.674081	0.748711	0.266698	0.960517	1.19501	0.619342	1.58643	0	0	0	0	0.858431	1.17837	0	0.548877	0	0.709162	0.661472	1.29586	1.50972	0.531734	0.628804	0.370662	0.339212	1.24515	0	0.540841	0
LotjaGi3g1v0007100.7.nasc007	0	0	1.82196	2.13231	2.95357	7.98142	4.21066	6.52998	4.51448	1.83481	1.78025	0	0	0	0	3.18698	20.0717	0	1.48455	0	3.18488	6.12109	3.69855	11.3862	3.68727	2.2122	1.71603	0.896373	10.004	2.75357	5.18109	4.47122
LotjaGi3g1v0007100.7.nasc008	0	0	3.77625	9.3852	7.57722	2.33737	1.66361	6.88035	2.16199	6.11329	4.31562	0	0	0	0	7.618	6.06857	0	9.04603	0	9.01325	2.48161	1.50002	1.62571	1.89361	5.13342	2.39201	1.7898	3.24249	1.91336	2.93036	2.52465
LotjaGi3g1v0007100.7.nasc009	0	0	2.34486	6.91869	26.9804	7.06418	2.33645	4.16128	16.1627	32.7667	12.834	0	0	0	0	4.12632	6.03716	0	5.6177	0	4.73455	5.01151	7.20437	4.78139	4.14084	4.44495	1.89285	2.21848	10.5091	1.41027	9.99995	4.73841
LotjaGi3g1v0007100.7.nasc010	135.66	111.153	130.812	142.541	94.9862	73.2841	60.3433	81.0117	109.812	136.927	65.06	72.8193	43.6442	60.7484	34.0136	63.2915	67.6584	159.518	80.8943	11.3776	66.451	110.891	34.3376	36.9619	60.201	58.1901	118.908	39.8422	71.1442	63.2967	41.4143	52.8402
LotjaGi3g1v0007100.7.nasc014	0	0.926504	0	0	0	0	0	0	0	0	0	0	0	0	0	0	0	0	0	0	0	0	0	0	0	0	0	0	0	0	0	0
LotjaGi3g1v0007100.7.nasc015	0	0	0	0	0	0	0	0	0	0	0	0	0	0	0	1.31289	0	0	0	0	0	0	0	0	0	0	0	0	0	0	0	0
LotjaGi3g1v0007100.7.nasc016	0	0	0	0	0	0	0	0	0	0	0	0	0.792301	0	0	0	0	0.0611312	0.0227164	0	0	0	0	0	0	0	0	0	0	0	0	0
LotjaGi3g1v0007100.7.nasc017	0	0	0	0	0	0	0	0	0	0	0.293682	0	0	0	0	0.204279	0	0	0	0	0	0	0	0.326139	0	0	0.583175	0	0	0.262034	0	0.189126
LotjaGi3g1v0007100.10.nasc001	0.317078	1.39466	0.0448198	0.949275	0.0969851	0.138471	0.125218	0.945179	0.412192	4.92104	0.286971	0.0414779	0.119695	0.171877	0.855767	0.1578	3.58199	1.99735	0.0828841	0.0443941	1.11645	0.479379	0.785636	0.00592413	1.06492	0.588947	0.0378899	0.438518	0.394134	3.3402	0.209146	0.148981
LotjaGi3g1v0007100.9.nasc007	0	0	0.470252	3.90198	3.07876	2.07653	22.203	7.93481	14.1704	2.22798	5.02338	0	0	0	0	2.04623	7.71801	0	1.41885	0	5.6159	2.76939	11.9909	9.27656	23.3257	29.3396	1.50846	3.04505	0.971806	0	6.22064	34.4642
LotjaGi3g1v0007100.9.nasc008	0	0	2.22605	15.3564	4.40491	2.18871	11.4875	7.60361	1.24119	4.51963	14.7228	0	0	0	0	6.3206	6.34183	0	5.67787	0	9.85376	0	3.01333	2.25335	2.12519	5.95829	2.20311	4.57691	1.93224	0	3.07611	2.11919
LotjaGi3g1v0007100.9.nasc009	0	0	0	9.67674	9.94407	6.36807	4.11593	5.03936	24.1652	20.8097	17.6142	0	0	0	0	4.67604	4.79504	0	3.80162	0	4.2351	2.55603	13.0431	3.82543	4.19372	5.89269	1.28826	2.02774	4.80452	0	9.78694	2.9038
LotjaGi3g1v0007100.10.nasc010	0	0	0.248999	0	19.2491	2.05667	0	0	0	3.17535	0	0	0	0	0	0	10.9499	0	0	0	2.60265	0	9.78206	2.65058	0	0	0.331674	2.19521	0	0	0	0
LotjaGi3g1v0007100.9.nasc010	0	0	0.253268	5.67876	3.0141	5.8904	0.646011	2.35096	3.54404	2.47512	1.25012	0	0	0	0	1.43684	2.77859	0	1.65523	0	2.59437	0	4.31952	2.20939	0.823752	1.03109	1.51779	1.56955	0.747091	0	1.39482	0
LotjaGi3g1v0007100.10.nasc011	0	0	1.01094	1.64079	1.76018	2.32396	1.27576	3.28752	1.63953	2.3171	5.84443	0	0	0	0	1.28306	1.76193	0	1.20704	0	1.32947	2.92892	1.00973	0.721496	1.41011	1.19671	2.02574	0.883263	1.07063	1.44524	2.26426	2.53848
LotjaGi3g1v0007100.9.nasc011	0	0	0.261093	1.62568	1.66182	2.13128	1.25746	3.49266	1.51195	2.25495	5.82272	0	0	0	0	1.24576	1.61007	0	1.11249	0	1.24835	1.02764	1.10351	0	1.36304	1.14497	2.18279	0.868842	1.01455	0	1.92716	0
LotjaGi3g1v0007100.10.nasc012	0	0	0.939793	1.3217	3.70951	1.89459	1.49286	5.04367	5.33425	2.27142	5.13627	0	0	0	0	2.46053	2.25128	0	1.19046	0	1.67439	5.26486	1.09428	2.52399	1.8756	4.31894	2.20256	3.59958	3.05582	1.08494	2.75021	4.65455
LotjaGi3g1v0007100.9.nasc012	0	0	0.375633	1.31992	3.51072	1.84145	1.52945	5.53447	5.79782	2.03552	5.12088	0	0	0	0	2.66194	2.0952	0	1.10451	0	1.56843	1.16856	1.18695	2.53864	1.8971	3.9934	2.45845	3.31248	3.35544	0	2.37754	2.44258
LotjaGi3g1v0007100.10.nasc013	0	0	0.625343	2.1812	3.34014	3.81816	3.43008	21.2402	1.03972	3.33037	6.46297	0	0	0	0	2.83638	4.10883	0	1.39921	0	2.31623	2.43806	9.03851	3.04344	1.4104	2.24958	2.34203	1.30015	3.09739	1.22295	7.60077	4.71967
LotjaGi3g1v0007100.9.nasc013	0	0	0	2.14298	3.6703	6.10669	3.37153	25.4158	1.01143	3.03455	6.90231	0	0	0	0	2.92991	6.52838	0	1.40166	0	2.10044	0.454836	10.9487	3.52018	1.39355	2.2179	2.53698	1.27	2.84953	0	5.57851	4.24195
LotjaGi3g1v0007100.10.nasc014	0	0	0.912759	0	0	0	0	0	3.57926	1.87675	0	0	0	0	0	0	0.952915	0	0	0	0	0	0	0	0	0	0	0	0	0	0	0
LotjaGi3g1v0007100.9.nasc014	0	0	0	0	0	0	0	0	3.25597	1.73895	0	0	0	0	0	0	0.889638	0	0	0	0	0	0	0	0	0	0	0	0	0	0	0
LotjaGi3g1v0007100.10.nasc015	0	0	3.58487	0	0	0	0	0	10.3152	11.8049	0	0	0	0	0	0	4.3896	0	0	0	0	0	0	0	0	0	0	0	0	0	0	0
LotjaGi3g1v0007100.9.nasc015	0	0	0.610403	0	0	0	0	0	10.2598	10.7482	0	0	0	0	0	0	4.11352	0	0	0	0	0	0	0	0	0	0	0	0	0	0	0
LotjaGi3g1v0007100.10.nasc016	0.545933	0.876423	7.03102	0	0	0.727243	0	0	11.5593	26.6137	0	0	0	0	0	0	11.1898	0	0	0	0	0	0	0	0	0	0	0	0	0	0	0
LotjaGi3g1v0007100.8.nasc016	0	0.901464	0	0	0	0	0	0	0	0	0	0	0	0	0	0	0	0	0	0	0	0	0	0	0	0	0	0	0	0	0	0
LotjaGi3g1v0007100.9.nasc016	0.546807	0.869891	4.10279	0	0	1.31655	0	0	10.254	23.5687	0	0	0	0	0	0	10.0729	0	0	0	0	0	0	0	0	0	0	0	0	0	0	0
LotjaGi3g1v0007100.10.nasc017	0	0	8.57197	0	4.51978	0	0	0	7.51875	12.1727	0	0	0	0	0	1.2601	9.33323	0	0	0	0	0	0	0	0	0	0	0	0	0	0	0
LotjaGi3g1v0007100.8.nasc017	0	0	0	0	0	0	0	0	0	0	0	0	0	0	0	1.29281	0	0	0	0	0	0	0	0	0	0	0	0	0	0	0	0
LotjaGi3g1v0007100.9.nasc017	0	0	5.52422	0	4.51153	0	0	0	7.53722	11.4642	0	0	0	0	0	1.25953	8.77732	0	0	0	0	0	0	0	0	0	0	0	0	0	0	0
LotjaGi3g1v0007100.11.nasc018	0	0	23.302	0	0.119684	0	0	0	40.2932	29.3974	0	0.571744	0.798478	0	0	0	35.1974	0.245701	0.208745	0	0	0	0	0	0	0.326037	0	0	0	0	0	0
LotjaGi3g1v0007100.8.nasc018	0	0	0	0	0	0	0	0	0	0	0	0.0923087	0.811606	0	0	0	0	0.249227	0.213043	0	0	0	0	0	0	0.0700597	0	0	0	0	0	0
LotjaGi3g1v0007100.9.nasc018	0	0	14.6205	0	0.131377	0	0	0	31.9045	25.3009	0	0.656733	0.794875	0	0	0	26.7454	0.244525	0.207517	0	0	0.132215	0.195671	0	0	0.330989	0	0	0	0	0	0
LotjaGi3g1v0007100.10.nasc019	0	0	0	0	0	0	0	0	0	0	0	0	0	0	0	0	0	0	0	0	0	0	0	0.469877	0	0	0	0	0	0	0	0
LotjaGi3g1v0007100.11.nasc019	0	0.0664122	9.18877	0	0	0	0.0874086	0	26.1407	29.1885	0.339866	0	0	0	0	0.604803	12.596	0	0	0.203055	0	0	0	0.528494	0.695031	0.682525	0.712769	0	0	0.266082	0	0.624919
LotjaGi3g1v0007100.8.nasc019	0	0	0	0	0	0	0.000406552	0	0	0	0.336708	0	0	0	0	0.619149	0	0	0	0	0	0	0	0.465823	0	0.648361	0.723203	0	0	0.270131	0	0.208306
LotjaGi3g1v0007100.9.nasc019	0	0.336416	5.54272	0	0	0	0.0931004	0	23.3985	26.3681	0.34105	0	0	0	0	0.606525	11.9361	0	0	0.277173	0	0	0	0.478607	0.902495	0.690694	0.734735	0	0	0.26461	0	1.07231
LotjaGi3g1v0007100.11.nasc020	0	0	3.47389	0	0	0	0	0	13.3316	7.22616	0	0	0	0	0	0	16.9551	0	0	0	0	0	0	0	0	0	0	0	0	0	0	0
LotjaGi3g1v0007100.9.nasc020	0	0	0	0	0	0	0	0	12.3992	6.91312	0	0	0	0	0	0	14.9978	0	0	0	0	0	0	0	0	0	0	0	0	0	0	0
LotjaGi3g1v0007100.11.nasc021	0	0	3.82534	0	0	0	0	0	6.59276	3.41874	0	0	0	0	0	0	3.02139	0	0	0	0	0	0	0	0	0	0	0	0	0	0	0
LotjaGi3g1v0007100.9.nasc021	0	0	0	0	0	0	0	0	6.21694	3.33486	0	0	0	0	0	0	2.96046	0	0	0	0	0	0	0	0	0	0	0	0	0	0	0
LotjaGi3g1v0007100.11.nasc022	0	0	9.31754	0	0	0	0	0	8.8298	11.5331	0	0	0	0	0	0	4.75614	0	0	0	0	0	0	0	0	0	0	0	0	0	0	0
LotjaGi3g1v0007100.9.nasc022	0	0	6.09905	0	0	0	0	0	8.22479	11.3114	0	0	0	0	0	0	4.66005	0	0	0	0	0	0	0	0	0	0	0	0	0	0	0
LotjaGi3g1v0007100.11.nasc023	0	0	20.5581	0	0	0	0	0	28.7443	19.7748	0	0	0	0	0	0	18.1012	0	0	0	0	0	0	0	0	0	0	0	0	0	0	0
LotjaGi3g1v0007100.9.nasc023	0	0	8.65876	0	0	0	0	0	27.5106	18.7345	0	0	0	0	0	0	16.1218	0	0	0	0	0	0	0	0	0	0	0	0	0	0	0
LotjaGi3g1v0007100.11.nasc024	0	0	31.2195	0	0	0	0	0	92.6433	143.413	0	0	0	0	0	0	85.6822	0	0	0	0	0	0	0	0	0	0	0	0	0	0	0
LotjaGi3g1v0007100.11	0	0	48.2731	0	0	0	0	0	85.3751	606.664	0	0	0	0	0	0	225.36	0	0	0	0	0	0	0	0	0	0	0	0	0	0	0
MSTRG.12166.198	284.433	232.648	142.756	287.045	184.618	579.597	119.644	74.0321	405.014	511.168	273.186	56.0753	393.099	103.584	307.878	130.967	185.886	145.785	178.276	108.994	402.777	683.087	15.8574	678.711	288.486	32.1027	33.3804	187.624	87.0743	196.408	605.471	96.3521
LotjaGi3g1v0007100.12.nasc001	12.6438	49.9452	6.63618	104.175	26.7232	59.5115	14.4346	25.2227	52.6255	28.2456	47.1746	52.4638	27.6273	1.87048	116.221	49.7769	28.3793	9.85741	118.141	82.4131	24.4305	10.3001	9.9194	0.965945	4.62754	12.6533	14.4575	27.3123	16.7764	9.6787	38.5238	5.2594
LotjaGi3g1v0007100.12.nasc002	3.62587	0.349481	0.187816	0.241763	0.202912	0.311829	0.0804973	0.326403	0.180695	0.236653	0.124341	0.125247	0.0491648	0.160354	0.225202	0.211165	0.209051	0.284495	0.320485	0.295317	0.173289	0.187635	0.101527	0.0720249	0.0659583	0.0576816	0.0642481	0.0485057	0.083533	0.0839098	0.151544	0.144075
LotjaGi3g1v0007100.12.nasc003	32.266	13.167	9.34956	48.0317	20.3531	35.8544	49.6229	34.7545	17.4933	65.3889	11.1725	41.3831	43.9261	34.5655	67.1128	47.2952	44.375	44.2437	21.968	18.0143	22.1573	6.85857	35.457	10.5428	28.6265	49.8958	34.1877	12.8094	31.1084	23.0211	33.7502	13.316
LotjaGi3g1v0007100.12.nasc004	13.257	12.3929	0.705734	11.666	19.452	4.49227	2.03926	18.7545	8.30272	51.6323	3.04142	10.0307	17.2116	35.9506	14.5228	17.8813	7.69035	130.593	15.4735	59.6436	28.2942	18.0593	21.7043	1.58923	17.6745	1.36134	1.17129	4.97937	3.31387	2.9247	8.95074	6.35222
LotjaGi3g1v0007100.12.nasc005	1.7103	4.48772	0	0	0	0	0	0	0	0	4.56825	2.40775	0	1.18249	5.0166	2.05943	0	8.90047	2.06412	0	0	0	0	0	0	0	1.99224	0	0	0	1.42613	0
LotjaGi3g1v0007100.12.nasc006	0	0	0	0	0	0	0	0	0	0	0	0	0	0	0	0	0	0	0	0	0	0	0	0	0.612511	0	0	0	0	0	0	0
LotjaGi3g1v0007100.12.nasc008	49.7734	34.8174	0	69.5335	0	21.2521	13.2418	10.2532	0	0	0	0	0	0	108.084	15.0478	22.8648	138.045	39.4289	0	20.3968	0	0	0	0	0	20.7071	0	0	0	0	4.22946
LotjaGi3g1v0007100.12.nasc009	10.2373	0	5.40897	5.12502	0	0	0	0	0	0	3.81313	0	0	0	0	0	0	3.99469	0	0	8.02319	0	0	0	0	0	0	0	0	0	2.05087	0
LotjaGi3g1v0007100.12.nasc015	0.546807	0.874246	0	0	0	1.30474	0	0	0	0	0	0	0	0	0	0	0	0	0	0	0	0	0	0	0	0	0	0	0	0	0	0
LotjaGi3g1v0007100.12.nasc016	0	0	0	0	0	0	0	0	0	0	0	0	0	0	0	1.08509	0	0	0	0	0	0	0	0	0	0	0	0	0	0	0	0
LotjaGi3g1v0007100.12.nasc017	374.937	261.076	138.547	238.473	208.042	171.225	154.074	179.643	92.753	147.901	223.543	118.64	52.6859	215.932	263.62	120.557	86.7748	405.227	234.717	95.4484	119.792	115.941	153.807	153.507	218.757	144.691	292.986	107.789	143.159	95.5493	94.5355	143.615
LotjaGi3g1v0007100.12.nasc018	0	0	0	0	0	0	0	0	0	0	0	0	0	0	0	0	0	0	0	0	0	0	0	1.00211	0	0	0	0	0	0	0	0
LotjaGi3g1v0007100.12.nasc019	0	0	0	0	0	0	0	0	0	0	0.000394734	0	0	0	0	0	0	0	0	0	0	0	0	0	0	0	0.000549129	0	0	0	0	0
LotjaGi3g1v0007100.12.nasc020	0	0	0	0	10.235	3.49882	0	0	0	0	1.3942	0	0	0	0	0	0	0	0	0	0	0	0	0	0.611058	1.23904	5.69117	0	0.0101965	0.504195	0	0
LotjaGi3g1v0007100.12.nasc021	0	0	0	0	1.19753	4.25772	0	0	0	0	7.34362	2.82131	0	0	0	0	0	0	0	0	0	0	0	0	3.13055	2.57215	3.29258	0	1.67929	2.43118	0	0
LotjaGi3g1v0007100.12.nasc022	0	0	0	13.2036	13.9266	9.95169	0	0	0	0	6.98876	8.67579	1.06567	0	0	0	0	0	0	7.91372	0	0	0	3.27573	3.13113	4.89551	9.24349	0	6.85284	2.29979	0	0
LotjaGi3g1v0007100.12.nasc023	0	0	0	61.918	26.0924	28.8482	0	0	0	0	20.9102	49.9967	4.50129	0	0	0	0	87.0379	0	21.5477	0	0	0	25.0563	3.83197	9.61228	12.8672	0	8.56703	1.44855	0	0
LotjaGi3g1v0007100.12	0	0	1.24713	0.000888835	0	0.0273722	0	0	1.88026	0	0.000394734	0.000813292	0.572732	0	2.72224	0	0.55825	0.252754	0	0.0293387	3.24835	0	0	0.0455222	0.106637	0.0336682	0.00109826	0	0.146673	0.0544678	0	0
LotjaGi3g1v0007200.1	130.794	175.807	139.029	118.215	185.843	158.145	62.2793	93.7371	134.432	2.68631	61.2338	44.3143	32.7971	1.23194	133.228	86.6183	78.0903	86.9204	110.111	1.72828	143.596	42.8397	75.7895	52.3172	107.96	84.5761	89.5333	119.229	92.9294	118.6	81.7118	140.319
MSTRG.12167.2	20.5664	27.9356	23.4692	17.7083	19.8049	29.4294	4.73186	24.0426	19.5578	35.7698	24.1277	28.2944	9.44557	26.2947	19.2863	16.6487	16.1344	22.5915	22.267	0.054817	29.2776	0	28.9567	6.1374	19.9371	31.4699	30.1686	27.3277	50.0151	11.7172	10.9305	34.7724
MSTRG.12167.3	342.587	344.065	230.266	397.051	202.015	206.838	214.45	249.588	182.759	267.934	213.62	142.398	94.0336	146.566	215.279	175.069	213.099	324.844	282.277	171.933	289.754	195.918	243.21	227.733	146.478	170.665	273.058	144.68	271.315	210.589	167.88	223.07
MSTRG.12167.4	6.34855	14.1218	15.4009	9.86784	13.298	10.9559	24.8407	26.3294	9.3765	38.5303	35.8371	5.00663	15.0923	13.307	13.7751	10.1204	10.0133	12.0323	12.7912	27.7193	17.2417	97.5859	34.8238	16.2387	0	46.5914	38.2973	41.6156	8.54703	5.06587	6.5361	15.1689
LotjaGi3g1v0007200.1.nasc015	17.524	76.03	28.1774	14.2062	41.1416	17.7576	5.90313	0	3.87945	5.85192	9.13058	0	8.26356	0.410968	1.8953	5.12706	12.0846	16.4267	24.6804	0.390282	25.2566	7.73024	3.52724	3.86783	12.3464	3.36658	12.6003	6.84258	4.84138	13.8263	7.93865	12.8574
LotjaGi3g1v0007200.1.nasc014	7.26571	14.6129	1.17101	18.6566	7.22436	13.1322	8.08998	19.45	20.8532	14.9915	1.60578	15.6412	5.16051	0	0	1.68874	6.67697	4.5049	14.9406	13.0789	10.7936	23.3399	11.8012	20.8963	16.2057	15.1824	25.4735	4.06367	17.5545	29.0107	12.986	13.3535
MSTRG.12167.7	130.171	144.88	81.8815	99.9495	149.032	129.976	64.9267	118.482	160.128	151.451	88.6256	201.081	97.2465	82.9786	172.568	93.076	177.19	158.297	100.429	49.8862	124.671	108.002	50.0105	163.516	149.475	65.5293	80.9312	70.683	64.8192	147.431	64.0156	130.057
MSTRG.12167.8	88.4062	102.712	36.0736	75.0399	135.015	130.912	87.4944	53.6284	51.8605	300.96	82.9939	26.1778	61.044	36.4446	113.743	116.591	113.293	108.255	131.781	49.8306	67.7942	63.381	128.477	39.8373	52.0178	95.5869	98.1782	93.1117	156.516	113.417	114.329	213.746
LotjaGi3g1v0007200.1.nasc013	6.06553	7.48498	4.11915	12.9557	20.4515	14.3269	70.7473	13.6682	25.5507	121.348	7.00494	43.4253	16.2054	3.96853	15.3984	28.4189	4.94269	4.54722	15.4668	24.0392	12.1744	4.74866	48.4927	70.9492	16.3315	4.79574	3.70552	38.9957	12.2115	107.901	7.28531	21.5787
LotjaGi3g1v0007200.1.nasc012	18.3722	64.5439	36.9009	46.9998	67.1653	26.6273	35.3229	37.5349	4.52083	39.5713	18.2568	38.5509	17.5593	28.2502	25.51	29.7392	24.4552	43.1622	29.263	19.02	28	33.9219	23.6285	25.0472	26.5608	15.0462	29.3872	20.4039	41.7163	50.5498	19.6234	31.7361
LotjaGi3g1v0007200.1.nasc011	194.102	190.416	118.863	157.28	82.1966	93.9866	103.071	154.826	167.165	390.284	175.429	113.255	79.5582	127.806	236.864	152.316	95.9946	266.962	159.737	52.4456	144.611	152.27	102.635	79.2985	85.8271	127.092	134.393	103.033	138.356	143.769	78.7405	184.048
LotjaGi3g1v0007200.1.nasc010	149.229	128.802	85.8534	100.405	91.7885	89.4106	79.9053	129.531	101.43	240.129	99.448	83.1339	65.5295	87.2486	126.8	112.216	103.078	232.785	134.393	104.284	126.953	110.191	101.824	72.1833	70.2606	77.9341	91.436	70.3028	92.8377	124.973	59.61	89.5008
LotjaGi3g1v0007200.1.nasc009	54.913	39.34	11.4803	20.8005	20.0463	17.5338	8.4331	16.0086	6.55293	12.6145	9.81584	9.57367	11.5419	15.7685	25.9135	8.8563	9.7293	43.6254	30.2429	15.4109	15.9509	32.0919	12.6739	8.14349	11.9937	4.71553	6.11949	2.19357	21.619	20.4788	3.52726	8.80774
LotjaGi3g1v0007200.1.nasc008	160.118	231.79	188.556	179.111	124.959	76.521	94.2062	92.8619	103.135	89.7073	48.1946	93.2594	63.9377	91.955	169.919	106.841	48.4792	192.207	104.694	107.397	93.6353	79.2155	63.1813	81.829	75.8113	62.8905	64.3211	58.6002	74.2671	101.827	70.856	96.1108
LotjaGi3g1v0007200.1.nasc007	316.761	304.754	253.888	258.858	274.961	154.652	214.072	247.035	333.162	618.811	330.689	244.693	163.341	258.126	323.956	295.343	278.236	428.559	317.115	242.456	375.275	317.86	327.983	258.795	255.197	208.479	339.135	210.859	393.089	355.55	289.011	513.943
LotjaGi3g1v0007200.1.nasc006	13.4972	102.67	129.743	23.1515	85.5003	64.8164	30.6898	60.2403	71.4772	138.945	16.8224	82.9468	21.2665	89.0442	82.005	132.29	62.3562	26.0102	53.3504	63.145	29.4895	204.827	148.857	21.1797	67.8565	7.84173	37.3852	4.98888	59.2892	45.733	168.78	83.2832
LotjaGi3g1v0007200.1.nasc005	178.2	270.327	177.813	232.868	197.079	193.515	100.267	171.481	147.361	191.464	93.0999	104.345	84.7708	106.982	253.743	178.248	154.367	295.254	166.56	124.319	175.288	150.428	187.045	79.4129	94.6132	94.3562	183.963	109.49	175.209	143.814	91.762	230.992
LotjaGi3g1v0007200.1.nasc004	137.227	221.579	201.168	218.1	205.328	208.502	133.343	158.582	178.941	188.863	195.636	180.857	65.6629	119.804	181.119	190.259	163.037	229.716	178.122	99.9905	166.476	161.246	163.613	95.1396	136.185	112.119	180.314	133.007	149.008	168.141	124.213	234.516
LotjaGi3g1v0007200.1.nasc003	69.3169	82.1856	66.4714	82.4936	71.097	72.7001	34.1841	61.1289	56.6031	89.7777	55.5595	27.0277	32.4975	32.1914	82.6905	62.6086	60.4035	106.036	60.3366	57.1973	65.1883	48.4149	77.6824	40.0839	29.1605	24.9224	60.1521	38.3123	43.4901	50.6116	56.7241	52.7604
LotjaGi3g1v0007200.1.nasc002	0.301355	1.76373	27.8075	5.12058	0.406512	0.271576	0.0947266	1.1901	7.43331	0.612602	0.106183	0	0	0.629895	4.21308	0.453316	0.118118	9.37541	0.413807	2.7644	0.66446	6.72239	2.45881	7.00045	8.39471	0.0222805	0.156502	0.0832463	0.174909	1.0566	1.11648	0.32651
LotjaGi3g1v0007200.1.nasc001	0.245451	0.980941	15.4273	8.59592	0.539265	0.417024	0.0548845	0.265053	1.92298	0.489033	0.120394	0.0117927	0.254576	2.80476	4.49052	0.633494	0.04406	13.3689	0.603519	4.40312	0.215784	1.64042	4.64035	0.00873029	0.00726412	0.0453036	0.171877	0.184518	0.248246	0.394155	0.654112	0.855081
MSTRG.12168.1	296.893	302.068	543.81	797.782	291.398	543.643	278.105	507.299	287.907	462.154	525.268	207.663	161.166	128.207	656.854	614.535	508.856	661.469	687.046	510.375	250.149	339.399	274.031	813.264	466.88	210.62	526.97	1165.28	354.514	366.169	310.907	507.382
LotjaGi3g1v0007300.1	22.3579	37.3694	14.506	50.6965	23.1801	17.3191	22.6092	10.5873	29.3291	22.1495	23.5727	21.4368	5.02511	8.83053	16.9685	3.99836	15.6976	48.7087	10.8891	20.0688	14.4978	10.4703	27.6553	10.9995	18.7952	26.8452	15.8654	38.5768	13.6029	10.1877	6.74949	14.3847
MSTRG.12168.4	64.3476	129.584	36.9031	84.8037	54.0228	46.0288	50.7795	65.734	87.2709	98.2515	64.6913	90.7821	43.6944	39.6608	44.3729	46.0655	34.5295	56.5158	45.4929	40.4326	72.3478	40.2477	57.9351	25.4538	35.0584	38.8378	60.1994	33.9878	66.7621	55.5078	30.0911	54.2319
MSTRG.12168.2	517.516	201.571	421.488	102.41	247.541	492.57	285.036	162.982	170.572	778.818	92.2796	346.476	151.301	211.671	116.788	274.524	383.193	303.616	275.344	17.746	231.3	297.14	243.883	98.1422	306.283	333.476	545.778	54.2173	346.218	295.798	320.733	353.348
MSTRG.12168.3	352.847	647.371	646.843	324.51	539.81	490.465	682.552	550.976	404.294	1052.77	316.905	566.121	330.614	383.633	368.472	751.242	1010.14	589.048	552.634	279.108	520.039	559.325	564.399	664.058	564.544	612.009	905.617	372.165	666.938	584.835	492.444	651.408
LotjaGi3g1v0007300.2	23.7922	21.2726	15.4635	29.5973	8.61035	5.1857	38.3191	11.9221	45.4098	28.3662	18.5387	22.172	7.67075	8.47525	5.96154	7.2542	14.4742	38.341	19.25	12.372	25.9664	18.6416	23.1689	8.57751	10.4551	15.298	30.4108	21.8279	12.5045	25.6941	21.2973	39.5242
MSTRG.12168.7	266.885	305.872	186.263	291.979	189.043	173.697	119.915	121.764	186.302	294.293	85.54	193.895	114.667	110.431	201.411	150.394	136.133	366.6	205.805	130.997	179.525	173.274	166.245	110.993	92.4337	81.8374	178.444	161.636	160.805	184.934	93.961	159.722
MSTRG.12168.6	198.041	603.715	285.784	204.47	169.89	92.274	85.9353	94.2155	239.395	333.617	74.4511	5.3295	37.8356	209.988	612.332	245.266	124.059	914.802	192.555	183.488	156.031	97.54	88.4974	86.6921	188.346	88.7428	21.1453	143.014	62.2222	35.2197	76.8675	60.8651
LotjaGi3g1v0007300.1.nasc005	67.8433	70.4546	36.3844	71.7556	34.2041	46.9219	49.7335	69.3595	52.0355	90.7535	79.1863	64.6482	28.0644	64.8825	48.0977	52.8641	51.3243	74.5237	46.4722	40.2716	62.4383	53.9042	57.378	59.723	29.1265	48.8113	61.7171	46.0431	55.2765	50.9358	36.7695	52.577
LotjaGi3g1v0007300.2.nasc006	83.989	87.6467	58.253	75.4638	45.5507	60.7363	47.3332	67.3823	58.7067	139.368	69.5153	64.8832	49.0498	69.8223	66.3111	45.6546	40.3281	73.4151	86.5372	46.4991	91.0856	42.8393	33.6838	62.3006	50.0434	54.6379	54.1123	36.9968	62.8599	67.2787	44.3575	51.143
LotjaGi3g1v0007300.3.nasc005	0	0	1.08066	36.3107	36.6136	0	3.80858	0	0	54.3553	0	0	0	0	0	0	5.58766	1.80337	0.311276	4.62856	2.36424	0.848711	3.43014	17.5049	6.85733	4.40559	0	26.6133	1.22633	0.194317	0	0
LotjaGi3g1v0007300.3.nasc004	2.18897	2.20684	0.453178	2.40608	8.86691	2.57353	2.78976	0.454855	1.99861	3.95645	42.8156	2.8087	3.73215	1.7879	13.7544	0.310435	3.81119	5.8251	1.08179	4.6525	14.851	1.63329	3.34523	26.3758	39.3225	16.133	0.997767	1.39093	3.35975	2.8614	1.6117	1.9827
LotjaGi3g1v0007300.1.nasc004	3.46078	3.56993	0.734903	13.1388	9.17094	3.22831	2.25026	0.562219	2.04191	2.50283	13.8942	1.92018	0.911995	0.720634	16.0542	0.352324	2.57329	6.84317	1.63558	4.13174	2.5276	0.76479	2.00987	1.66312	2.08248	0.722629	0.222397	0.81116	1.97538	1.87067	1.24714	1.60936
LotjaGi3g1v0007300.2.nasc005	14.1672	16.1284	13.8543	11.17	4.98132	4.39995	2.14253	3.46821	4.67786	8.14207	7.07284	7.63681	3.39134	7.32013	7.88567	4.88663	3.51496	15.2181	10.8474	2.98946	10.3162	2.30625	2.98712	5.05515	4.11614	1.74877	4.98609	2.21815	7.30149	5.84608	10.9997	9.32427
LotjaGi3g1v0007300.3.nasc003	4.37882	8.41911	0.732057	35.6503	9.00173	16.7652	0.99036	0.0905876	2.65615	3.86434	53.9293	60.4988	0.830654	2.93823	2.0043	1.25436	2.8625	2.88257	3.66778	7.43157	3.03643	2.07586	0.1366	2.04507	0.457349	0.49933	35.9092	0.680719	0.520806	1.72199	2.33037	6.82326
LotjaGi3g1v0007300.1.nasc003	4.49412	8.87201	0.956868	27.2019	7.00287	5.65961	0.696017	0.345575	3.39279	0.911414	2.95695	11.2771	0.835802	0.925638	1.83945	0.329945	1.78443	2.58867	3.89371	3.63182	1.50221	0.804375	0.0867597	0.378209	0.497447	0.824129	5.29305	0.823286	0.450215	2.27808	0.844315	2.31546
LotjaGi3g1v0007300.2.nasc004	18.1477	10.8513	4.52538	24.411	8.77887	12.3137	2.57916	2.66299	2.87842	3.73403	3.7176	21.4534	4.52445	4.89513	2.58622	3.54103	3.13201	5.13502	3.53209	5.0339	9.12749	4.95095	0.985737	3.18126	0.960027	3.30964	23.9827	0.566665	2.86365	9.58117	3.64323	9.95588
LotjaGi3g1v0007300.3.nasc002	101.986	100.33	72.1265	159.085	73.699	29.5604	34.4423	0.316338	52.7259	86.4847	5.89535	55.8825	29.0379	5.19471	63.9654	88.7621	31.2311	56.9026	43.9016	94.0718	48.1976	4.18299	41.4154	17.1326	57.4215	48.9606	37.5857	33.0688	46.8796	15.0062	32.3295	20.2887
LotjaGi3g1v0007300.1.nasc002	59.4001	43.6927	70.8004	62.6308	107.165	65.4481	22.1502	55.8355	35.643	84.7248	53.1142	54.0559	9.55651	39.2863	88.507	28.7201	33.2213	193.916	82.0854	34.7895	21.3085	40.0549	28.4897	35.4886	23.8304	40.2675	49.3716	31.4576	26.9188	15.3846	15.0635	33.168
LotjaGi3g1v0007300.2.nasc003	60.8938	140.605	44.8525	58.8888	20.2266	9.09349	14.4037	33.3037	37.525	36.7906	3.67379	11.8883	19.5169	4.0103	19.8628	53.1504	7.94862	28.1791	36.9534	30.7913	49.4239	3.72261	14.6388	2.02543	8.3151	5.08886	23.8882	8.57109	25.9015	5.13506	21.2617	9.03746
LotjaGi3g1v0007300.3.nasc001	0	1.59498	1.48901	2.43807	0	0	1.30259	1.28069	1.61124	2.05124	0	0	1.76762	0	0	2.02672	1.09541	1.70345	0	1.7858	2.92108	0	1.92791	0.654772	1.10763	1.80249	0	0.504722	0	0.870748	0	1.58482
LotjaGi3g1v0007300.1.nasc001	1.48843	2.8383	1.40791	3.12159	1.55589	0.932803	0.689512	1.03912	1.67763	0.987053	2.05143	0.19519	0.353935	1.10712	2.06285	0.771784	0.482317	2.27714	2.43741	1.65648	1.98013	0.385958	0.832893	0.0742075	0.877506	1.3044	0.622163	0.403777	0.0933373	0.892093	0.683107	0.223472
LotjaGi3g1v0007300.2.nasc002	0.288253	0.911262	0.456024	0.380421	0.265505	0.103585	0.623244	0.10257	2.10599	0.328019	0.118025	0.0967818	0.167058	0.165155	0.244119	0.236987	0.103588	0.6842	0.219182	0.387579	1.83168	0.0815459	0.182749	0.0685952	0.096177	0.139872	1.69187	0.0527664	0.0725521	0.112616	0.1009	0.1356
LotjaGi3g1v0007300.2.nasc001	0.114428	0.175285	0.0426855	0.29776	0.0949216	0.00483039	0.00487862	0.0129411	0.0796673	0.0217182	0.0347366	0.00121994	0.000257408	0.0225648	0.0549492	0	0.00421851	0.0423216	0.0386793	0.0521148	0.0104857	0.00237512	0.0191979	0.00374155	0.0058113	0.00247561	0.00329477	0.00491612	0	0.0029442	0.00309273	0
LotjaGi3g1v0007400.1	1003.21	1128.65	1146.57	1323.8	1348.91	1787.56	2223.32	1426.38	1120.24	1525.13	1305.79	1710.87	731.705	266.677	764.654	659.064	1713.42	145.13	510.371	2.68603	635.942	927.096	1606.72	240.841	1203.95	1506.45	1209.5	277.893	914.852	1223.52	592.827	1370.81
LotjaGi3g1v0007400.2	11.7494	25.4478	61.3939	53.8785	77.2311	209.331	214.503	83.9028	19.4163	267.199	116.305	180.563	38.8886	3.87203	3.77168	22.3433	229.968	0.105804	34.4061	168.29	34.0078	195.688	220.327	1437.74	254.442	183.356	24.5466	1215.33	114.923	76.3778	11.082	49.8882
LotjaGi3g1v0007400.2.nasc005	1.20542	1.69188	1.73659	5.47344	1.61023	1.87634	1.42659	1.89803	1.87334	1.89772	4.24457	1.95556	1.33826	0.554999	1.29266	1.0564	2.47767	0.758262	1.07013	29.6915	1.39459	2.00263	2.81249	5.72333	1.89855	1.78664	0.279507	2.69797	2.29186	1.75916	0.722539	1.60579
LotjaGi3g1v0007400.1.nasc009	35.8254	45.4085	50.7417	141.142	40.914	25.3886	12.8092	37.1481	96.0159	19.4333	61.1963	32.3629	41.5657	19.1379	127.202	41.6769	85.836	21.7709	17.5899	3.84568	26.7495	41.4055	24.0561	262.249	14.9719	16.2989	42.4394	60.9868	24.1097	18.3553	19.3439	46.0905
LotjaGi3g1v0007400.2.nasc004	2.60214	41.6404	2.5967	3.01048	10.8307	4.24592	38.5358	0	0.707769	37.0048	33.9771	5.24939	0.660508	2.17871	0.465717	1.72375	3.56558	32.9956	19.522	25.0128	1.15949	4.59547	27.045	17.4609	4.89834	42.0648	3.17836	12.6734	16.0352	8.42189	1.67085	4.57069
LotjaGi3g1v0007400.1.nasc008	209.282	338.152	280.314	226.084	161.726	155.973	203.166	208.707	239.036	371.814	138.602	175.373	104.458	132.438	342.981	299.657	208.483	263.735	147.672	175.39	218.635	223.52	164.284	287.857	180.425	137.94	235.116	281.633	200.771	236.243	193.108	250.644
LotjaGi3g1v0007400.2.nasc003	12.884	38.0792	72.1699	18.2576	9.52311	10.8984	34.5284	115.003	0.520147	27.3821	3.92049	17.5232	2.22477	10.58	1.03503	7.1664	32.4882	398.331	21.3417	58.6395	71.1132	60.1627	26.3044	15.6098	15.735	2.01762	0.626556	101.975	8.38467	19.4991	0.743028	11.5835
LotjaGi3g1v0007400.1.nasc007	331.724	336.405	284.278	453.194	269.21	230.545	190.431	214.676	228.726	409.613	121.952	220.76	124.906	180.704	361.077	327.378	215.093	333.811	222.182	91.9104	236.163	171.73	260.421	164.146	210.228	216.432	215.808	158.286	177.883	208.48	93.2087	179.539
LotjaGi3g1v0007400.2.nasc002	29.6429	0	25.5501	0.771508	26.4157	13.9502	5.99949	28.3664	5.51898	41.3095	18.8446	0.189497	3.37719	0.809453	17.2424	13.5897	3.904	38.3058	35.0146	63.5221	15.4906	26.28	17.7123	14.2089	13.3166	1.62771	10.0589	74.4845	20.9083	40.8515	5.72426	21.4462
LotjaGi3g1v0007400.1.nasc006	232.337	175.228	175.932	180.574	158.093	134.628	58.5028	148.546	246.178	180.687	120.421	82.3027	75.8737	71.9175	428.011	194.006	156.215	275.321	156.017	29.629	100.422	133.152	84.7668	95.1405	59.485	101.955	133.381	69.5523	63.287	136.908	128.402	101.134
LotjaGi3g1v0007400.2.nasc001	230.696	71.7905	59.5342	141.724	154.55	0.563546	13.4227	44.5845	0.536889	0.949608	16.3629	153.645	140.419	207.662	631.129	430.193	304.673	6.41408	87.4618	205.19	2.36038	0.886317	39.2054	1.1312	138.237	0.465414	16.7962	9.29573	183.31	271.089	92.1908	220.888
LotjaGi3g1v0007400.1.nasc005	162.837	236.436	218.487	136.696	166.098	174.556	84.4567	156.845	269.61	355.411	86.8098	79.3696	19.355	20.2383	63.161	24.9324	14.8421	491.407	239.03	20.024	187.227	164.509	141.82	191.686	58.5247	116.363	183.148	161.366	10.0722	88.7622	98.6426	113.159
LotjaGi3g1v0007400.1.nasc004	539.749	747.346	519.386	564.865	430.344	339.232	534.058	525.017	305.666	523.815	318.651	396.368	124.465	235.322	635.979	380.388	320.342	857.8	503.84	467.32	489.832	389.398	358.917	429.027	438.003	401.471	361.674	508.067	477.012	380.282	317.488	387.516
MSTRG.12168.39	284.083	349.52	370.656	333.04	277.666	254.888	293.236	404.441	437.272	1067.98	357.3	321.96	233.081	240.59	323.708	374.612	388.638	480.896	346.551	187.324	408.199	253.01	220.639	274.218	238.725	408.525	579.052	270.614	421.237	466.491	484.307	476.513
LotjaGi3g1v0007400.1.nasc003	1023.39	1285.8	1061.73	1135.95	973.841	861.406	803.069	935.037	885.807	1112.23	623.242	672.205	386.154	741.479	1413.59	771.76	591.554	1701.27	882.995	507.331	967.532	737.349	796.325	744.073	664.792	683.728	1123.55	685.406	918.963	832.74	689.684	774.081
LotjaGi3g1v0007400.1.nasc002	297.54	276.006	115.422	395.086	214.724	244.328	228.995	228.862	104.337	314.951	135.663	156.159	130.648	284.699	321.75	261.332	180.419	487.624	194.264	90.6372	189.579	172.156	176.552	134.575	124.728	240.734	326.255	167.12	191.902	184.179	131.117	248.297
LotjaGi3g1v0007400.1.nasc001	9.27213	5.13225	3.16086	7.0209	2.71077	2.46994	5.27298	0.127973	0.162221	0.960093	2.39445	1.6152	2.29196	7.77334	8.35048	2.4766	1.30821	6.39292	2.98813	2.48105	2.97351	1.63448	0.134385	2.32319	1.27355	1.3648	1.87637	0.00622709	2.73737	1.99359	1.40526	1.1633
LotjaGi3g1v0007500.1.nasc001	1.50503	2.93738	1.7437	11.0091	1.73335	1.18613	2.34377	0.709364	1.04953	1.02974	6.71639	1.01743	1.38254	9.59629	0.983681	2.45135	0.555438	18.8402	1.1702	1.758	0.878036	3.66719	0.641652	2.16823	8.46183	4.01494	1.25751	0.746267	1.00867	5.25393	0.582593	1.18784
LotjaGi3g1v0007500.1.nasc002	145.844	169.557	68.972	23.7843	75.7337	11.7856	38.6025	35.7447	45.6043	8.43788	4.55167	23.8108	21.9844	48.4596	119.106	66.6363	15.9436	130.047	90.5782	26.9592	20.0911	28.203	49.9496	12.9402	2.45498	2.24414	17.2514	17.036	28.8993	3.59303	20.9177	35.9701
LotjaGi3g1v0007500.1.nasc003	1.80027	2.08817	8.89851	0	8.03463	13.1687	0	9.41872	4.38748	287.352	15.9922	2.02388	4.46576	0	0.81433	8.89532	0.835734	0	0	6.06114	1.59824	4.27799	4.27744	9.46707	12.5911	20.2611	9.646	3.71888	2.65305	1.29655	7.86133	2.60673
LotjaGi3g1v0007500.1.nasc004	1.10846	0.891665	1.05789	1.07905	1.93764	0.791111	1.43025	0.802827	0.701996	1.66406	0.943413	0.619322	0.537724	0.576603	0.773793	1.24691	0.985257	0.644229	0.941195	0.711463	0.629692	0.533611	0.366236	1.40558	0.271097	9.88064	1.14438	0.769865	0.761601	0.409244	1.21854	1.67671
LotjaGi3g1v0007500.1.nasc005	54.3636	118.103	35.3429	18.6593	25.1673	10.3161	19.4108	9.8568	56.5886	78.1217	15.6843	18.541	13.4053	19.5205	82.3644	66.378	47.8469	118.87	13.6255	11.9003	14.4134	14.533	28.6835	8.29814	29.9764	21.4108	79.9938	6.62005	21.5758	60.4839	13.5203	40.2968
LotjaGi3g1v0007500.1.nasc006	142.883	180.294	26.2687	54.6127	54.2092	31.3493	32.4847	14.692	70.2602	26.2565	24.5339	44.4838	34.9166	58.9787	191.096	141.316	86.8203	224.78	158.427	31.1642	14.9939	10.3171	17.3527	17.227	35.7136	30.492	26.7766	12.6305	23.3551	16.8997	56.6429	16.0588
LotjaGi3g1v0007500.1.nasc007	1.69458	1.2651	1.85896	1.60257	1.61092	1.43624	2.09334	0.966747	1.4496	1.22221	1.22012	0.795806	1.2873	0	1.50074	1.62448	1.03822	1.05099	1.03759	1.26041	0.792495	0.640492	0.607687	0	0.754016	0.904339	0.86378	0.840329	0.703559	0.0842778	0.727178	0.997372
LotjaGi3g1v0007500.1.nasc008	4.90816	5.00704	0	3.07537	4.19375	7.27833	31.4618	6.39673	7.45929	5.03412	41.2797	25.8314	7.25349	0	19.1358	6.70161	10.5252	0	18.0037	3.93756	9.67275	2.83827	5.08264	20.9246	34.4087	14.4491	0	15.5998	14.2783	6.29471	5.29746	16.7024
LotjaGi3g1v0007500.1.nasc009	35.1231	19.2399	26.6714	14.2925	21.8629	19.4676	11.5009	8.81192	3.9799	43.4423	10.5283	8.81853	7.44346	0	16.5262	33.4375	14.3167	54.7924	23.067	14.5728	9.06182	4.11609	7.79102	4.02809	5.06803	3.87036	18.8516	2.5259	7.28149	19.1152	18.4234	10.331
LotjaGi3g1v0007500.1	26.2126	3.64723	0	7.61109	4.50052	6.22369	16.0259	2.89449	30.8959	0	13.9424	1.43058	14.9649	0	30.3725	0	12.6199	0	19.4968	3.83024	0	12.505	4.53292	17.59	0.482919	2.29588	3.47763	2.48461	3.62525	12.1868	0	18.6204
MSTRG.12151.1	256.896	194.532	124.75	160.418	113.807	91.4147	61.5434	72.5037	205.435	96.019	50.6696	88.4268	35.3006	159.115	269.237	137.428	51.2849	354.313	83.6565	186.941	230.893	50.1658	73.553	37.7934	48.8663	36.3369	83.2046	65.5552	59.8484	67.1124	78.7339	91.8697
LotjaGi3g1v0007500.2.nasc001	11.5065	7.60147	2.33703	0.999939	12.672	4.28939	0.571612	2.01162	3.5908	1.41168	3.43852	2.11171	0.271822	10.1916	2.13942	10.8256	1.42023	55.6282	1.59138	4.8046	5.734	1.99233	0.471456	1.43956	7.13947	4.19764	12.3609	0.468998	1.60164	1.11475	7.72254	1.31942
LotjaGi3g1v0007500.2.nasc007	0	1.37397	3.80968	2.14742	2.12404	4.87494	6.49182	3.77544	0	0.181983	5.72522	2.08325	0	1.27131	1.01431	0.483728	0.94401	1.26259	0.294699	0	0	0.924319	0.204162	1.53466	0.750529	1.2128	0.47939	0.350028	0.560808	0.206462	0.210306	0
LotjaGi3g1v0007500.2.nasc008	3.47039	21.9726	2.25024	3.0807	2.16531	2.57353	35.6672	2.72146	6.04433	15.023	87.3364	12.6719	17.3462	7.34509	55.4987	50.656	22.3708	6.19424	54.0804	24.675	45.2947	13.6027	13.5563	10.1169	38.9345	31.4991	52.6911	11.0521	66.6201	17.5081	2.91954	2.73118
LotjaGi3g1v0007500.2.nasc009	27.1316	16.3744	5.32716	7.89107	8.90818	8.81654	7.58626	6.33634	19.9463	3.53632	7.82717	7.52498	4.92266	28.4518	14.2282	4.03107	10.3443	6.28829	17.1257	8.38816	4.79636	3.0746	5.91664	3.38735	1.76518	3.80723	3.23547	1.26934	4.20253	3.41859	2.47302	8.77696
LotjaGi3g1v0007500.2	24.2604	22.6411	53.6572	28.6596	6.56472	23.1306	46.3148	72.4174	79.8752	7.76687	5.30719	92.3973	21.4032	30.5345	25.709	7.8481	5.66593	5.24906	3.18275	50.8173	29.0078	18.9879	6.02444	26.6685	32.6604	29.3122	14.1763	41.1856	20.0973	6.65905	4.1083	31.3936
MSTRG.12151.12	276.612	129.948	73.1723	62.574	185.385	52.6046	35.2342	169.649	169.333	144.157	23.0698	125.068	35.6945	102.656	83.6156	91.9301	31.4289	123.232	42.2249	69.33	126.296	62.3486	55.7713	34.3406	33.8793	53.0181	57.3691	37.3173	38.5812	67.3273	67.6956	70.2322
MSTRG.12151.13	32.5979	31.1647	17.4527	25.3825	22.9167	61.9342	12.693	29.3188	42.1013	26.9478	39.0715	64.0642	16.8064	65.7294	23.1417	43.7507	86.0488	43.4455	28.1186	19.4593	31.3687	11.8594	13.5962	23.1116	58.7851	38.9542	44.7073	24.9398	22.8359	20.4548	10.3309	9.83544
MSTRG.12151.14	226.888	326.364	242.092	328.961	164.148	184.241	12.9845	151.166	177.002	73.6403	219.262	149.965	124.917	7.52513	285.498	244.634	256.438	612.855	256.634	104.601	169.205	198.049	112.902	120.47	119.52	131.87	407.757	34.443	163.537	284.39	306.634	19.7266
LotjaGi3g1v0007500.3.nasc001	376.221	27.34	11.4589	14.9333	16.5762	6.98421	2.88001	11.8531	16.968	16.1628	3.85023	4.43854	18.0561	11.8931	90.2185	157.608	3.47465	180.806	11.3521	7.75738	22.9001	7.55844	8.3352	0.0386627	8.21573	3.20987	24.7602	3.47996	17.8306	3.1595	33.081	7.5869
LotjaGi3g1v0007500.3.nasc002	0	0	26.4209	95.7479	0	93.8385	0	0	0	52.9144	36.769	2.65784	0	0	0	0	40.7958	0	0	6.01906	66.3345	0	0	5.88921	6.36715	10.5171	0	0	0	33.1204	0	0
LotjaGi3g1v0007500.3.nasc003	1.93566	2.12846	9.55587	0	8.64199	6.93269	0	7.36156	2.75776	2.49235	11.587	1.91652	4.36151	0	0	5.1196	0.854952	0	0	3.62526	3.28753	3.96962	4.21541	8.59186	13.6876	19.4749	0	3.54485	3.32916	0.511555	3.66759	2.50101
LotjaGi3g1v0007500.3.nasc004	0	0	0	0	0.970539	0	0	0	0.112573	6.17919	0.26684	0	0	0	0	0	4.03196	0	0	0	0	0.161113	0	1.3638	0	0	0	0	0	0	0.0835037	0.407245
LotjaGi3g1v0007500.3.nasc005	77.8623	11.6711	82.938	113.627	73.2905	71.5156	38.8822	68.4181	21.9172	90.1693	49.532	42.057	47.6207	43.2966	19.6862	8.06213	0	16.4408	46.7866	42.9877	36.8968	24.7646	8.261	49.691	24.6277	41.5238	17.252	44.5682	28.6236	8.02995	94.0777	74.686
LotjaGi3g1v0007500.3.nasc006	53.1346	20.8894	110.821	72.912	92.0478	48.5084	57.127	63.5695	92.9129	207.423	65.3691	9.93518	49.249	0	16.8055	0	22.285	18.1572	7.99126	54.0392	81.0641	47.4914	51.5068	45.2669	47.5887	42.1063	153.01	62.6674	36.5094	53.01	10.3645	13.175
LotjaGi3g1v0007500.3.nasc007	0	0	6.5003	2.94649	0	2.39588	4.79406	0	2.69714	0.679254	0	0	0	0	0	0	0.37076	0	0	0	0	0	0	0	0.741812	0.74689	0	3.63662	0	0.0460032	0.162755	0
LotjaGi3g1v0007500.3	0	0	0	0	0	15.2823	0	6.45808	8.26751	0.602117	0	5.1213	0	0	0.939542	0.440118	0	0	0.382495	0	5.45917	0	0.720659	10.7323	1.00158	0	0	0	0	0	0.197935	2.11741
MSTRG.12151.21	75.5702	41.9464	77.2679	58.1742	53.7903	54.6699	143.465	95.8925	55.7769	105.876	59.1429	110.519	31.6529	95.4699	46.4015	54.0725	54.1184	32.965	66.3319	67.4736	77.7269	29.9824	25.0263	33.1514	78.1448	46.5978	57.8721	69.4681	17.6211	40.0371	24.4001	128.578
MSTRG.12151.20	0	356.995	248.438	307.378	116.616	172.984	291.248	0	0	687.911	163.643	0	181.106	0	194.023	161.654	280.159	0	243.555	0	0	155.391	304.115	211.165	144.557	96.5982	210.749	276.638	287.696	119.032	52.6008	300.225
LotjaGi3g1v0007600.1	234.089	188.688	183.863	143.812	125.34	125.779	73.881	117.141	185.124	178.33	81.5875	128.163	48.9996	127.363	234.011	112.9	90.9137	179.084	133.524	95.626	103.011	63.8786	57.3551	81.0932	40.2883	43.3345	85.445	80.5493	66.3758	82.554	59.9897	123.313
LotjaGi3g1v0007600.1.nasc001	101.271	93.762	34.8542	105.351	99.9903	26.1281	8.03387	13.6682	24.1594	28.7084	15.4392	4.43041	5.34687	48.5845	84.7011	27.3981	5.35564	112.866	37.2592	27.5618	37.0635	11.3725	8.1783	1.10719	3.11428	0.483238	7.5961	3.5088	4.38097	5.19836	6.77192	5.52257
MSTRG.12151.30	21.1307	11.8845	15.4934	13.0579	9.72809	30.5887	37.6365	43.4754	47.6647	47.9268	12.504	57.4823	30.8588	44.3941	8.53515	36.4615	15.0404	6.97484	30.2951	16.6042	36.7373	24.2199	20.6757	52.7874	22.0826	13.9642	11.3521	76.3116	15.5995	27.4551	17.9197	24.6787
MSTRG.12151.31	7.00367	0	0	0	0	7.12537	30.2218	0	0	0	5.62101	32.9607	0	0	1.10169	0	6.5462	0	0	0	12.9829	7.70094	0	0	12.5687	37.3821	3.67971	0	3.93193	8.68209	0	35.7109
MSTRG.12151.32	1172.24	1334.14	730.736	1022.79	940.788	554.646	214.502	362.4	551.738	468.942	296.665	188.532	100.25	433.66	1220.49	573.798	354.479	1507.84	739.121	477.118	444.037	252.223	213.563	68.1605	56.3679	41.2099	279.538	120.39	194.593	167.499	248.484	233.312
MSTRG.12151.33	167.87	162.476	142.163	212.015	123.941	108.93	172.295	149.275	120.136	182.703	98.5918	175.845	109.402	132.786	187.652	113.572	89.9354	188.17	101.806	93.9251	154.209	115.847	89.6833	142.907	126.452	144.908	160.888	121.763	123.316	150.388	101.007	178.034
LotjaGi3g1v0007700.1.nasc001	6.54596	7.26179	4.6698	5.40767	6.91965	4.68602	4.59119	4.56389	12.7785	7.13779	6.11166	5.47752	6.29954	5.79964	4.79139	5.58783	4.7388	3.80424	6.08861	3.02227	7.79305	5.22052	4.89288	4.8054	3.8648	3.90057	8.0354	2.75991	4.40411	4.31951	5.26924	4.45963
LotjaGi3g1v0007700.1.nasc002	399.924	513.422	390.732	464.497	269.956	282.243	224.254	296.239	356.574	567.362	200.838	268.48	211.386	225.397	495.101	383.704	218.196	589.715	288.978	164.81	291.711	201.583	152.765	168.294	277.277	194.268	248.529	185.126	199.186	249.564	248.825	306.317
LotjaGi3g1v0007700.1.nasc003	216.619	283.253	288.751	223.669	171.502	137.087	37.3739	265.525	155.06	502.842	85.238	123.403	110.425	131.159	211.652	196.258	122.787	546.39	179.981	166.31	125.827	155.629	129.375	139.274	58.3138	88.0291	197.887	78.0021	69.9022	230.867	150.095	219.528
LotjaGi3g1v0007700.1.nasc004	17.7144	26.3602	0	67.9763	28.9449	58.0334	55.8858	0	0	225.412	0	69.4743	0	45.0476	46.8492	0	123.117	38.7784	47.3514	17.8862	30.3289	123.103	94.2679	181.109	103.99	67.9616	421.646	33.2431	41.5147	60.9225	248.702	0
LotjaGi3g1v0007700.1.nasc005	186.987	43.7417	112.594	5.45744	133.356	129.455	80.6233	155.65	502.987	341.136	141.471	362.492	30.8915	134.985	58.4092	146.208	123.107	0	110.873	125.193	428.14	66.5011	82.7318	311.965	136.176	112.181	175.525	27	81.2168	103.99	24.8706	396.172
LotjaGi3g1v0007700.1.nasc006	2.3034	71.7502	40.0134	1.92166	17.87	26.93	38.7241	121.232	31.961	39.6649	70.7406	38.6838	14.2074	27.8661	12.7077	30.499	51.4312	0	19.094	23.1143	43.3853	44.0681	56.6924	135.548	37.4716	24.1015	40.6888	12.1399	61.4003	35.0655	7.23467	96.0417
LotjaGi3g1v0007700.1.nasc007	75.8052	132.796	81.8026	63.7552	76.6444	87.4833	86.339	146.418	60.378	156.628	53.2476	99.919	62.1863	55.8955	84.6921	69.1668	59.6554	138.93	56.8726	70.0789	98.1888	78.6364	85.0617	37.8402	73.1762	79.3231	45.6266	47.5566	83.0851	111.97	44.4572	88.8085
LotjaGi3g1v0007700.1.nasc008	26.6686	9.18666	31.795	13.9831	42.6748	14.4976	134.52	56.5181	32.4217	32.0912	2.0459	185.954	29.5386	26.0542	7.09296	24.0567	10.5519	0	14.3426	23.0008	46.6055	30.2421	137.564	128.131	108.425	205.612	24.484	70.4041	42.39	91.1566	9.56388	50.9619
LotjaGi3g1v0007700.1	3.26599	4.69458	2.14851	6.03785	2.79331	3.22348	94.7502	14.9321	12.8622	17.057	11.1145	29.3533	25.3222	13.7026	7.4767	11.1453	9.1148	0	2.79596	5.07289	9.3946	2.69814	10.6275	20.0444	9.70138	22.7491	16.8994	102.833	10.864	4.76114	3.57983	22.1246
MSTRG.12151.34	0	0	0	0	0	5.71597	0	0	0	0	3.40537	0	0	0	0	0	0	0	0	0	0	14.0742	0	0	0	0	0	0	0	0	0	0
MSTRG.12151.35	0	0	14.2591	0	0	5.59682	0	0	0	14.7167	26.1543	0	0	0	0	0	0	0	0	0	0	15.0702	0	26.7552	0	0	0	0	0	0	7.94831	0
MSTRG.12151.45	7.25785	5.23676	1.0088	5.9623	7.09573	5.69772	19.0811	8.75201	24.8037	3.11319	1.96025	8.11381	1.80391	5.0694	4.43287	0.725879	0.816048	27.7595	1.29729	2.76826	4.62749	1.2889	6.10751	6.11245	8.78175	10.556	2.18718	7.77501	2.07774	2.11504	3.27056	5.09793
LotjaGi3g1v0007800.3	0	0	0	0	0	0	0	0	0	4.95549	0	0	0	0	0	0	0	0	0	0	0	0	0	24.1499	1.37234	0	1.8912	0.0622709	0	0	0	0
LotjaGi3g1v0007800.4	0	0	0	0	0	0	0	0	0	0	0	0	0.106567	0	0	0	0.277484	0	0	0	0.624725	0.538757	0.477732	0	0	0	0	0.104877	0	0	0	0
LotjaGi3g1v0007800.2	0.619306	2.13281	0.40409	0.44975	1.54007	1.00902	1.46806	0.333593	4.41576	0	0	0	0.877502	1.7831	0.662093	0.366095	2.33612	0.559586	0.312504	3.61638	1.01435	1.89852	1.5698	5.43773	1.49844	1.07961	1.82695	1.96874	1.47026	0.310245	0.25631	1.03841
LotjaGi3g1v0007800.6	0	0.00979852	0.00497998	0.0435529	0.0825405	0.0348862	0	0	0	0	0	0	0	0	0.00540484	0.03156	0	0.0035268	0.0042977	0	0.0220751	0	0.00590704	0	0	0	0	0	0	0.0029442	0.0112111	0
MSTRG.12153.4	21.5482	8.50838	1.66616	2.96782	3.72877	0.356912	0	1.3013	0	0.670268	0.0110525	0	0.56501	0.226128	3.66538	2.38823	0.298108	7.89533	5.57043	0	1.00497	1.91712	1.19248	0	0	0.00222805	0	58.6883	0	1.47725	1.73463	0
LotjaGi3g1v0007800.3.nasc008	0	0	0	0	0	0	0	0	0	1.4656	0	0	0	0	0	0	0	0	0	0	0	0	0	0	0.279524	0	0.109277	0	0	0	0	0
LotjaGi3g1v0007800.2.nasc009	0	0	0	0	0	0	0	0	0	0	0	0	0	0	0	0	0	0	0	0	0	0	0	0.015278	0.120003	0	0.0917045	0	0	0	0	0
MSTRG.12153.6	297.898	203.519	64.5782	97.9265	82.5625	35.7578	48.909	71.3222	42.2208	103.044	38.4917	30.5131	60.6246	588.714	111.241	52.9456	51.1242	480.784	31.1522	49.4283	81.1171	21.4292	53.3502	74.1386	32.6493	36.8543	115.416	20.4694	30.6335	35.7986	47.0686	35.2653
LotjaGi3g1v0007800.1	0	0	0	0	0	0	0	0	0	0	0	0	0	0	0	0	0	0	0	0	0	0	0	0	0.76099	0	0.823144	0	0	0	0	0
LotjaGi3g1v0007800.3.nasc007	0	0	0	0	0	0	0	1.13306	0	1.55921	0	2.88434	0	0	0	0.405689	0	0	0	0	0	0	0	0	0	0	0.865427	0	1.90243	0	0	0
LotjaGi3g1v0007800.4.nasc008	0	0	0	0.010666	0	0	0.0333373	0	0	0	0	0	0	0	0	0	0	0	0	0	0	0	0	0	0	0	0	0	0	0	0	0
LotjaGi3g1v0007800.2.nasc008	0	0	0	0.14488	0.860485	0.758372	0.468348	0	0	0	0	4.11526	0.483669	0	3.39784	1.0696	0.940729	0	0	0.302266	0	1.00111	0	0.101022	0.299573	0.135911	0.598551	0.0989779	0	0	0	0
LotjaGi3g1v0007800.3.nasc006	0	0	3.27256	0	1.31652	0	0.578117	1.33102	2.24627	1.79512	0.399865	0	0	0.969327	1.58002	0.272563	1.22524	0	3.35589	1.83251	6.61149	4.11174	3.0329	0	0	1.45071	0.678174	0.428686	0.33923	0.697408	1.2483	0
LotjaGi3g1v0007800.4.nasc007	0.0803613	0	0	0	0	0	0	0	0	0	0	0	0	0	0	0	0	0	0	0	0	0	0	0	0	0	0	0	0	0	0	0
LotjaGi3g1v0007800.2.nasc007	1.73214	0	0	0	0	0.139008	0.711872	0	1.73478	0	0.272366	0.311084	0.0664112	0	0	0.930158	0.831047	0	0.793846	1.0118	0.996138	0	0.568553	0.22387	0.0976298	0.128236	0.619967	0.281202	0	0	0	0.0789512
LotjaGi3g1v0007800.3.nasc005	0	0.892754	4.60862	3.08692	8.76099	3.35981	2.73365	11.6949	11.4842	14.4508	2.27643	1.75752	3.75326	3.03809	8.60001	10.9737	9.01215	1.54944	3.98396	7.57749	3.28753	5.19717	12.0493	0.623592	0.741231	3.94735	2.39969	3.74871	1.13338	0.932576	1.75087	7.05699
LotjaGi3g1v0007800.4.nasc006	2.3925	0	0	0	0	0	0	0	0	0	0	0	0	0	0	0	0	0	0	0	0	0	0	0	0	0	0	0	0	0	0	0
LotjaGi3g1v0007800.2.nasc006	3.91936	2.16656	0	0	0	1.12709	2.46167	0	1.87969	0	0.309471	2.75503	1.03941	0	0	3.11411	3.20701	0.598381	1.61471	1.22257	1.11976	0	0.507267	0.154339	0.414636	0.406495	0.780312	0.79379	0	0	0	0.567378
MSTRG.12153.20	205.321	182.468	44.1141	95.7106	30.2023	25.5039	63.5953	5.93996	303.691	54.768	51.3158	43.2883	10.9231	0.00432092	282.872	78.9951	38.4611	65.97	144.87	57.2761	84.1105	48.2768	63.7953	103.207	23.5436	31.992	16.5826	24.2132	133.739	0	66.813	16.2238
LotjaGi3g1v0007800.3.nasc004	0	0.823076	0.357136	0.295093	1.657	0.449763	0.894008	2.37637	4.24373	1.68129	0	0	0	0.570362	4.85265	0.74252	0	1.37428	1.63865	1.53681	2.55795	1.47812	0	2.06378	0.33444	0.422091	0.115866	0.445073	0.372173	0.703664	0.264042	0.493779
LotjaGi3g1v0007800.2.nasc005	2.09464	1.313	0	0	0	0.633855	0.0613893	0	1.43863	0	0.269208	0.294412	0.223945	0	0	0.203705	0.376854	0.458484	0.968823	0.103457	0.695365	0	0.818863	0.233847	0.211531	0.249541	0.0598551	0.288085	0	0	0	0.385835
LotjaGi3g1v0007800.3.nasc003	1.06653	4.08163	5.01057	5.5801	3.35183	1.30099	0.800501	2.77706	0.507446	7.29206	2.69524	0.488382	0	6.55196	0.372934	1.24059	4.37366	6.28594	0	0.460926	1.38907	0.0938174	0	0.352018	0	0	0.437107	0.192712	0	1.96452	0.504888	0
LotjaGi3g1v0007800.2.nasc004	1.32159	0.897109	0	0	0	0.675719	0.25938	0	0.721624	0	0.423154	0.65958	0.15187	0	0	1.6721	0.182802	0.914617	0.365918	0.608392	2.01601	0	0.110019	0.0651654	0.0566602	0.0207951	0.198785	0.120937	0	0	0	0.424641
LotjaGi3g1v0007800.3.nasc002	3.16379	0.91344	1.86536	0.995495	1.50843	0.162623	0.200024	1.09184	0.131047	0.974322	0.212367	0.45829	0.0790241	0.742719	1.35391	0.514714	1.23462	1.08978	0.896376	0.0555891	0.361479	0.356269	0.389126	0.294647	0.163298	0.17156	0.445344	0.333313	0.0298052	0.40078	0.17126	0.306438
LotjaGi3g1v0007800.2.nasc003	1.27443	2.51169	0	0	0	0.173357	0.139854	0	0.204364	0	0.115657	0.358662	0.159335	0	0	0.887122	0.433101	1.52828	0.800599	0.12855	0.262693	0	0.421984	0.0364802	0.106928	0.0569389	0.17627	0.132408	0	0	0	0.289934
LotjaGi3g1v0007800.3.nasc001	0.676083	0.349481	0.357847	1.45236	0.0488365	0.172821	0.198397	0.764962	0.408151	0.17075	0.299603	0.153712	0.061263	1.26795	1.10259	0.564062	0.362323	1.76575	0.303294	0.17719	0.225718	0.162696	0.246619	0.343599	0.00668299	0.052978	0.341558	0.0619431	0.0901999	0.126233	0.368421	0.0486197
LotjaGi3g1v0007800.4.nasc002	3.85996	0	0	0	1.31583	0	0	0	0	0.610355	0	0	0	0	0	0	0	0	0.922777	0	0	0	0.740226	0	0	0	0	0	0	0	0	0.72528
LotjaGi3g1v0007800.2.nasc002	0.535451	2.09471	0	0	0	0.0960712	0.0935069	0	0.600969	0	0.0848677	0.12362	0.0841723	0	0	0.977785	0.121399	0.798233	0.387407	0.28142	0.24393	0	0.135493	0.0196432	0.00319621	0.00396097	0.085115	0.0186813	0	0	0	0.0504039
LotjaGi3g1v0007800.4.nasc001	0.0821083	0.0707671	0.159359	0.546633	0.204288	0.0311292	0.0158555	0.0565574	0.0536889	0.0644056	0.0939466	0.0280586	0.00900927	0.253974	0.958459	0.0321338	0.0262485	0.115209	0.0540282	0.0579053	0.044702	0.0296891	0.031012	0.0165252	0.0156905	0	0.0389882	0.00655483	0.0443156	0.0482113	0.0220357	0.0249789
LotjaGi3g1v0007800.1.nasc001	0.460331	0.396296	1.41929	3.17314	4.06031	0.170137	0.0284586	1.02426	0.35908	1.86327	0.227367	0.0679099	0.0903501	0.399926	3.52306	0.109599	0.0534345	0.0728872	0.119722	0.14901	0.301877	0.919965	0.251788	0	0.0165622	0.0012378	0.102687	0.0507999	0.512179	0.918959	0.190976	0.112405
MSTRG.12153.35	4.87409	216.066	329.697	424.762	135.377	91.1732	215.153	337.254	116.472	197.944	44.4213	174.545	99.6865	54.1407	2.69612	144.01	98.1306	0	149.766	169.085	121.955	270.094	154.399	58.9441	164.143	58.2968	244.504	109.56	110.408	398.461	104.236	109.955
MSTRG.12153.36	0	187.463	36.7743	211.071	88.2413	149.269	56.2843	82.2799	102.36	169.398	70.9084	16.2927	46.9784	0	0	77.0683	8.36203	96.1336	69.6368	75.9123	179.582	8.52551	52.1798	23.2952	19.9833	16.0828	89.8908	57.2023	42.1775	20.7007	210.641	44.2211
LotjaGi3g1v0007900.1.nasc001	4.10367	19.8344	8.34645	13.3352	27.8217	5.3816	2.1596	0.980647	0.844589	6.39263	0.830125	0.555072	0.229865	2.787	8.47029	13.5937	1.88614	33.1566	3.84214	2.28378	1.36645	3.7519	2.15127	0.00311796	0.198456	0.216368	1.47935	4.43598	0.89494	0.215295	2.16414	4.72815
LotjaGi3g1v0007900.1	0	0.0283068	0.00853711	1.02483	4.29073	0.0123443	0.726508	0	0	0.281587	0.234472	0	0.240419	0	3.39604	1.32437	0.531064	10.3288	0.543965	0	0	0.572405	0.0727304	0.105699	0.798182	0.167846	0.853346	0.565682	0.130986	0.416605	1.5943	1.72399
LotjaGi3g1v0008000.1	0.0786144	5.40661	7.21813	32.6433	9.74528	31.8081	5.93932	48.2017	0	25.1848	14.739	18.3967	16.2028	0	6.2489	14.4677	1.8163	0	71.6039	8.20943	0	6.83679	2.18708	0.536289	3.53763	3.63518	0	5.40282	10.9009	16.1066	24.6007	23.7313
MSTRG.12153.39	0	5.52528	8.92128	15.9039	12.0805	19.2743	3.51139	15.4085	24.0295	7.82004	72.7526	10.1808	81.878	0	0	5.42257	6.04982	0	23.2732	2.76208	22.0883	25.2899	9.8714	1.25186	14.8746	2.48823	14.6865	1.75276	51.9779	27.9228	1.67819	3.06571
MSTRG.12153.37	305.55	109.488	251.547	157.79	113.316	85.6225	17.2744	453.676	38.402	1097.66	411.155	35.5124	217.368	0	213.457	29.3152	1418.89	0	84.6314	8.63754	183.925	708.186	55.7794	14.5942	412.694	201.163	213.385	186.238	46.709	145.901	133.286	87.0461
MSTRG.12153.38	6.20093	5.59931	8.03982	37.8172	11.1588	15.5367	33.8861	13.2996	25.717	26.8609	17.5937	15.5192	12.7247	5.6921	0.697225	125	249.145	0	10.2721	28.6234	131.459	101.606	23.0519	14.815	59.2622	40.1833	19.6813	77.3247	39.3009	46.9265	13.1271	436.523
MSTRG.12153.41	0.000873493	10.3973	188.861	31.0683	734.194	137.198	15.0424	6.65795	0	31.2854	21.2742	83.6829	13.7278	0	0.0657589	655.643	18.9271	0	19.98	82.8845	0	10.2526	38.5501	25.8002	29.3285	31.488	0	17.5332	50.4206	10.0497	25.9561	37.2235
MSTRG.12153.42	28.3483	2.40173	2.82578	10.5122	4.1511	8.54658	68.8134	19.1888	0	22.9906	13.5642	17.7229	13.8673	0	4.92111	4.26461	2.46689	0	6.16474	4.35371	0	22.0471	6.33309	5.4134	42.5227	14.0513	0	32.7718	6.07673	11.5645	7.07153	3.7281
MSTRG.12153.43	0	0	1.83406	4.80948	0	0	27.178	32.6278	2.86052	7.2007	96.2633	4.51987	14.152	0	0	13.1622	4.73458	0	0	0	0	0	4.96561	86.4935	0	8.2002	0	12.1078	11.1958	0	13.4565	5.29018
LotjaGi3g1v0008000.1.nasc010	0	6.62053	5.3798	4.42995	8.82564	2.32449	151.475	8.80713	27.8328	46.6881	47.9822	5.68288	10.6	0	0	10.5393	6.50682	0	11.3742	2.32046	64.7147	9.88606	16.5419	71.0674	9.27019	76.9188	27.267	9.51269	50.881	8.22389	26.5681	16.5262
MSTRG.12153.45	0	6.49315	4.10493	5.00681	3.99015	16.8248	314.407	36.549	15.5657	170.554	68.0268	31.1784	12.4603	0	0	6.34699	10.2636	0	10.1997	8.08976	22.2953	36.8342	47.2198	59.0639	113.536	6.64725	44.882	60.8652	139.351	36.0617	9.36517	5.80046
MSTRG.12153.46	0	4.83394	25.654	8.79769	7.51669	15.6376	12.9991	5.71613	14.6005	11.4957	12.6556	12.1144	5.53555	0	0	9.11968	2.83625	0	10.0388	4.50735	47.281	2.35019	6.75692	4.36515	6.06148	4.13872	26.0814	7.93232	18.9122	5.0563	19.3725	6.34509
MSTRG.12153.47	0	29.3193	615.357	316.787	24.0771	853.955	568.546	386.863	39.4521	1085.82	236.952	1193.8	105.541	3.11923	0	83.2058	350.732	26.0301	18.6158	16.1533	25.6849	525.875	284.291	1444.52	113.434	430.673	648.559	241.069	38.5189	278.519	51.3204	378.135
LotjaGi3g1v0008000.1.nasc009	0	13.2835	29.8329	22.4546	4.19787	2.6653	22.4925	49.6219	64.7199	20.111	45.2444	82.0173	14.6784	0	0	16.0726	11.4064	0	55.4261	12.1667	29.904	20.3089	4.67505	37.4589	21.4446	62.6373	27.6371	71.7629	28.7091	20.7	31.104	19.8738
LotjaGi3g1v0008000.1.nasc008	103.45	86.3348	71.6135	84.0091	32.2493	64.9205	160.512	96.9494	54.4786	189.287	130.404	82.0868	55.1532	61.3706	104.356	98.5795	57.3657	111.021	69.7571	45.6367	101.477	61.3835	87.6981	66.9903	83.667	126.176	145.373	60.2113	120.06	127.055	100.741	69.0029
LotjaGi3g1v0008000.1.nasc007	227.575	195.393	102.404	216.183	184.962	129.381	161.227	139.62	132.24	247.893	178.137	118.177	94.3473	107.152	205.008	178.564	96.0434	204.66	122.826	66.4274	194.837	109.174	144.322	91.0382	129.111	163.529	173.023	184.908	151.434	122.632	127.937	146.777
LotjaGi3g1v0008000.1.nasc006	0	110.852	9.35809	18.182	17.5818	13.9631	14.2716	10.0198	12.3392	1.4993	8.37901	10.01	0	0	0	0	6.17919	0	27.1854	0	13.5762	6.89261	7.276	4.24822	3.49143	6.76855	9.52299	6.28084	4.24096	7.22765	7.56791	0
LotjaGi3g1v0008000.1.nasc005	0	7.79527	1.28199	9.80029	2.64061	2.00569	3.00726	1.99437	3.47707	0.513747	3.00432	1.37853	1.9877	0	0	4.45741	3.0767	16.4807	6.31823	1.14151	13.1363	1.05376	0.527203	1.50161	0.355361	0.657026	0.608435	0.874742	0.850624	0.649565	4.30199	1.89438
MSTRG.12153.53	0	47.0536	723.124	235.431	196.314	386.096	251.266	198.369	1011.79	80.0629	315.568	441.123	48.9841	0	0	471.323	104.121	0	931.109	211.465	1185.45	93.9318	1028.94	459.929	509.998	111.558	1417.48	129.027	712.779	70.8883	547.847	1553.14
MSTRG.12153.54	158.742	108.484	177.233	29.1929	78.0152	2.10981	238.282	155.833	65.5108	49.274	168.869	103.247	40.8928	177.84	270.584	92.1757	122.15	366.157	5.68524	114.283	80.0514	23.9298	131.964	44.2928	52.2898	126.015	167.926	161.62	85.2268	198.574	55.915	111.717
LotjaGi3g1v0008000.1.nasc004	0	83.1143	5.36771	7.57109	30.2291	20.6666	19.2283	5.98022	3.86848	5.72311	18.1933	28.9174	49.6964	0	0	3.76539	1.40055	21.5687	175.583	0	27.6623	17.8562	20.9685	5.39439	124.083	52.824	26.5603	67.4364	62.1803	10.1807	51.1881	7.32373
MSTRG.12153.55	123.584	346.335	175.982	19.9366	342.778	137.588	13.1694	121.642	448.229	800.804	23.0686	432.575	33.7243	0	1593.74	111.722	97.4181	1874.31	612.384	556.733	61.0564	169.325	113.46	41.0208	167.533	111.33	144.16	46.3852	343.997	145.31	32.1439	32.6845
MSTRG.12153.57	365.456	0	63.0444	13.1085	0	0	37.617	43.6153	7.80047	9.10815	18.7664	8.43791	11.232	0	0	21.9835	7.5188	0	0	0	16.2627	0	11.4408	4.45401	0	105.153	47.9763	13.0392	10.344	0	23.1711	24.048
LotjaGi3g1v0008000.1.nasc003	266.51	5.41749	6.92004	47.6335	3.4158	3.59596	16.9878	5.92798	78.2016	70.1242	23.5316	9.655	42.4581	0	0	127.247	2.38159	219.652	8.96376	2.85859	7.04361	7.8387	7.0663	16.1779	3.37201	11.0484	24.5768	7.96772	19.0706	11.3201	15.6206	16.2296
LotjaGi3g1v0008000.1.nasc002	0	3.34238	0	0	28.4689	0	78.7406	71.5144	66.8392	98.778	130.456	7.5689	0	0	76.4272	79.0812	39.3864	176.946	18.6729	68.18	69.2804	7.12577	14.7816	19.7934	3.47487	72.3293	73.155	69.8692	29.975	72.1701	151.3	34.4963
LotjaGi3g1v0008000.1.nasc001	247.9	51.8734	48.7063	0	24.7587	14.6903	51.3365	40.0671	45.9513	63.1122	88.388	34.669	62.5902	104.085	112.568	110.025	19.0527	148.403	51.9861	0	31.3753	34.6238	23.8382	6.19726	10.3296	23.8525	54.825	39.4447	68.7923	48.1134	51.2075	53.9526
LotjaGi3g1v0008100.1	4030.94	3470.78	3010.6	3892.12	3013.83	3938.77	6609.12	3628.98	3783.66	7899.93	5057.02	3565.19	2795.62	1756.33	3164.67	2695.64	3406.49	2426.6	3839.88	1636.92	3152.51	2573.95	3863.45	1914.06	3143.52	4411.91	3378.3	4928.7	3505.98	4050	3551.31	3153.49
LotjaGi3g1v0008100.1.nasc004	1480.95	1370.85	1232.47	1480.67	1096.2	1467.28	1440.11	1623.26	1328.14	2106.7	1038.45	1308.44	1102.73	1355.39	1259.51	976.647	1336.03	1529.1	835.594	582.867	1329.51	1284.96	1489.46	2645.6	1319.57	1041.69	1497.76	1074.18	1435.78	1533.66	1085.35	1543.65
LotjaGi3g1v0008100.1.nasc003	763.11	959.813	630.798	702.778	524.711	443.728	470.42	373.307	400.917	561.451	282.227	226.93	218.843	316.978	616.421	335.663	421.668	766.841	694.462	537.822	407.627	231.57	291.897	772.353	284.882	386.355	490.077	322.126	330.103	294.806	222.484	297.788
LotjaGi3g1v0008100.1.nasc002	160.185	474.702	160.414	278.181	229.787	91.2241	70.6957	185.738	113.663	151.761	125.347	84.6694	40.7322	140.555	186.748	131.99	133.793	244.222	146.574	109.178	147.47	51.7072	140.06	256.05	90.321	81.4068	110.035	95.0325	102.713	100.16	83.9127	92.409
LotjaGi3g1v0008100.1.nasc001	325.356	449.748	359.182	432.477	377.601	303.22	235.261	183.607	217.352	364.969	298.661	79.3948	156.008	84.2364	324.441	67.8705	94.6147	352.851	197.446	177.824	149.984	70.3955	79.727	71.0627	44.1679	80.5718	283.29	147.182	193.925	88.7751	39.4605	79.7353
LotjaGi3g1v0008200.1.nasc001	375.782	560.634	347.23	363.044	379.078	220.74	146.287	152.568	222.894	283.675	164.066	152.191	105.483	127.445	391.698	220.369	167.244	540.804	262.178	91.8413	165.925	148.009	141.503	98.7639	108.425	127.887	157.257	129.306	166.415	100.547	162.957	144.95
LotjaGi3g1v0008200.1.nasc002	179.467	308.906	174.221	235.107	325.404	196.88	177.469	137.538	367.417	270.677	136.527	243.278	199.786	189.98	204.853	309.698	194.368	357.124	268.516	137.59	221.162	191.887	212.328	80.4974	109.046	148.379	354.161	155.928	236.728	214.424	590.149	137.283
LotjaGi3g1v0008200.1.nasc003	86.129	67.8036	38.9228	38.6812	70.4518	59.6457	36.7283	118.084	221.22	114.676	36.6033	74.2788	49.5154	32.441	75.2237	30.8427	31.2587	114.094	68.9651	40.292	63.494	34.6883	12.9021	57.5158	20.2687	20.1381	111.068	42.6641	15.3246	51.9578	16.2438	110.4
LotjaGi3g1v0008200.1.nasc004	309.943	312.634	260.015	291.867	197.279	224.138	239.511	217.788	261.984	424.327	212.356	227.155	123.303	172.468	218.041	204.631	219.322	313.796	254.212	138.015	281.782	160.494	170.733	187.284	185.39	184.926	281.872	253.987	183.307	219.879	191.024	305.872
LotjaGi3g1v0008200.1.nasc005	148.634	178.078	204.928	190.797	66.0744	132.429	161.413	212.985	126.261	250.849	152.862	134.621	77.1824	118.104	104.145	142.945	162.04	208.751	119.968	93.5804	138.436	123.205	118.303	150.622	106.577	140.215	136.855	117.327	123.504	129.443	70.1211	140.294
LotjaGi3g1v0008200.1.nasc006	127.468	154.196	230.266	167.644	101.094	172.94	154.336	228.739	177.178	326.151	304.632	127.654	33.1407	131.18	146.504	181.186	194.913	198.692	113.687	147.017	113.604	148.092	85.9164	153.976	135.792	94.7051	81.8949	162.803	106.255	78.7894	51.0497	152.444
LotjaGi3g1v0008200.1.nasc007	149.69	257.193	259.557	240.296	123.359	167.815	181.88	265.969	221.546	434.281	292.157	145.236	214.71	130.219	200.324	191.944	225.808	235.058	185.658	152.626	137.378	205.389	91.6415	173.057	181.887	122.652	105.282	190.09	125.659	123.415	81.5371	218.064
LotjaGi3g1v0008200.1.nasc008	104.233	189.177	201.171	132.145	94.6795	141.902	144.434	166.052	174.369	315.095	155.962	125.766	66.4415	104.371	101.013	113.759	168.906	192.208	103.95	100.966	120.783	149.896	84.4932	142.481	137.865	101.865	88.34	137.041	99.167	114.661	74.1938	136.586
LotjaGi3g1v0008200.1.nasc009	108.576	179.49	219.905	177.429	98.3133	177.485	202.197	298.426	212.167	445.358	443.841	159.424	150.513	123.377	99.8482	154.847	236.275	184.373	99.814	128.981	134.761	182.703	92.9731	184.117	178.154	148.228	83.4055	195.928	119.667	99.5788	66.3707	249.329
LotjaGi3g1v0008200.1.nasc010	79.7141	171.67	238.352	188.572	91.1282	176.788	165.603	234.017	208.42	408.907	205.717	61.1335	67.1659	99.9473	97.4502	123.973	224.481	197.181	73.1658	122.279	109.429	163.828	80.1796	173.15	167.369	116.661	61.637	183.584	94.0812	84.6635	65.966	144.28
LotjaGi3g1v0008200.1.nasc011	347.972	517.658	596.738	363.372	242.031	359.774	402.859	551.222	406.718	807.886	846.698	267.438	523.511	456.377	317.198	302.097	606.596	291.441	543.629	379.692	271.883	445.785	190.336	380.187	362.589	240.305	184.947	398.07	241.532	201.313	140.295	682.69
LotjaGi3g1v0008200.1.nasc012	1028.38	1102.09	1288.8	649.073	1541.75	759.12	1132.89	1452.08	721.056	2016.43	1014.72	761.049	824.114	1025.2	1451.52	1011.44	1530.77	344.022	1263.51	688.01	854.22	1018.85	1181.53	719.896	1021.99	970.896	796.581	1031.18	1722.21	1097.96	344.184	1515.45
LotjaGi3g1v0008200.1.nasc013	93.876	153.681	244.975	164.311	85.2671	84.0236	87.0074	103.059	213.841	356.346	194.128	74.2528	49.36	95.5308	82.6995	112.42	220.384	369.672	73.7356	89.4	99.2893	103.743	56.8217	155.418	63.5922	91.2543	80.287	178.608	91.5364	69.7121	86.6641	137.488
LotjaGi3g1v0008200.1.nasc014	125.023	213.979	300.978	190.28	160.859	202.222	220.597	319.381	272.579	516.267	323.291	200.734	128.89	148.094	125.772	190.08	300.788	270.266	124.765	133.241	183.285	229.971	110.224	252.565	231.293	133.548	94.7945	244.559	134.738	131.749	115.377	225.061
LotjaGi3g1v0008200.1.nasc015	2387.15	2139	1252.85	1533.4	586.688	941.459	1496.67	1009.75	824.173	1992.7	624.034	2675.93	728.272	877.347	1495.42	1667.22	1675.37	317.989	1383.6	558.76	1269.74	978.166	551.328	807.162	755.306	804.512	2880.92	673.308	541.067	710.887	341.939	1296.91
LotjaGi3g1v0008200.1.nasc016	84.3532	174.02	247.437	166.258	78.1411	176.78	85.0299	100.819	257.655	358.727	263.877	72.6937	49.0397	76.6455	88.3268	75.3026	254.555	241.546	93.9918	99.9592	108.223	200.217	81.7745	150.499	154.154	106.632	54.2995	77.2391	46.3153	68.6183	169.217	168.733
LotjaGi3g1v0008200.1.nasc017	238.876	441.272	431.803	348.029	207.472	242.391	265.981	453.265	398.813	717.426	646.415	315.072	106.85	243.806	280.232	220.287	549.332	363.514	261.539	239.784	233.982	304.563	153.719	251.678	311.059	165.571	158.098	302.226	228.494	169.293	129.599	477.44
LotjaGi3g1v0008200.1.nasc018	108.649	196.169	289.716	193.49	128.596	211.208	213.936	287.383	290.415	554.358	264.113	201.574	61.2597	133.621	107.81	162.968	275.87	324.171	85.7372	137.963	137.062	214.022	112.193	229.436	230.297	128.556	82.6263	249.118	119.169	117.504	140.684	195.306
LotjaGi3g1v0008200.1.nasc019	111.724	242.537	297.417	204.164	123.222	183.316	190.044	237.072	260.482	347.783	228.649	192.459	61.2766	121.583	120.194	158.511	263.992	287.304	97.4625	128.827	153.826	214.64	93.5708	228.076	154.968	112.824	62.833	223.618	118.139	111.523	131.938	161.206
LotjaGi3g1v0008200.1.nasc020	108.948	270.59	373.357	240.144	145.529	233.333	213.234	338.702	365.723	581.184	181.398	267.285	90.8602	76.0987	125.6	182.757	380.403	320.919	95.5236	163.039	165.265	284.179	112.579	276.16	116.106	166.318	102.581	282.471	104.204	117.327	164.483	117.585
LotjaGi3g1v0008200.1.nasc021	91.784	218.441	249.57	193.733	106.212	189.956	207.504	285.742	318	401.854	264.235	189.779	77.1525	108.312	101.922	98.1411	265.354	325.893	103.533	160.64	138.191	247.594	90.3988	263.372	50.9108	137.994	63.8472	228.688	53.4403	115.713	235.158	190.505
LotjaGi3g1v0008200.1.nasc022	92.426	221.994	226.608	180.049	95.0289	168.228	204.683	277.021	320.025	384.391	283.592	186.492	86.3675	117.384	108.884	93.103	243.165	385.367	100.065	167.559	150.821	256.991	91.62	273.385	58.4489	132.757	73.0589	213.099	61.7646	112.731	251.575	199.465
LotjaGi3g1v0008200.1.nasc023	380.1	1025.75	605.267	458.395	614.022	606.412	567.354	928.753	1492.24	1499.44	2036.86	883.635	858.391	930.104	1642.6	485.066	886.047	1351.31	932.877	1552.82	373.658	1062.92	185.834	672.993	288.014	328.367	157.166	656.857	471.868	329.179	804.244	1038.72
LotjaGi3g1v0008200.1.nasc024	202.898	563.83	530.949	410.3	215.158	359.375	390.214	689.278	832.355	1187.85	630.675	459.649	142.726	277.804	203.783	344.275	603.493	895.126	189.749	255.96	225.351	491.333	169.288	404.294	144.288	255.805	106.035	406.589	76.8342	203.574	476.684	443.154
LotjaGi3g1v0008200.1.nasc025	151.2	341.507	436.809	283.391	146.104	286.783	425.225	559.743	587.264	1293.73	596.099	366.549	107.219	185.523	159.539	204.639	553.803	815.207	159.702	268.782	197.593	444.885	131.438	388.612	63.9888	193.338	105.28	431.428	79.3234	186.454	443.627	345.571
LotjaGi3g1v0008200.1	7968.66	5700.02	9196.47	8548.25	6779.66	7889.73	6972.41	5033.93	4496.86	8560.25	3210.75	5932.53	3969.85	3698.01	5691.17	5863.16	8495.55	2786.08	5363.67	2599.67	5794.32	4112.57	6207.29	6955.01	4857.8	3592.93	6583.36	5326.63	5605.7	5391.02	4601.37	5329.29
LotjaGi3g1v0008200.2.nasc001	74.5081	106.159	24.3962	28.5627	49.3689	21.6997	42.7705	48.6087	103.387	17.3199	17.2175	14.0508	24.8828	20.3434	39.1914	19.4455	14.2548	16.2327	53.9146	28.6315	95.1524	22.8982	25.0193	29.1486	13.6981	16.9985	12.4114	35.2925	63.5803	52.5831	18.7412	22.365
LotjaGi3g1v0008200.2.nasc002	0	0	14.4242	0	0	0	0	0	0	0	0	0	0	0	0	0	0	0	0	0	0	0	0	0	0	0	0	0	0	0	0	0
LotjaGi3g1v0008200.2.nasc018	0	0	0	0	0	0	0	0	0	0	0	0	0	0	0	0	0	92.2576	0	0	0	0	0	0	0	0	0	0	0	0	0	0
LotjaGi3g1v0008200.2.nasc020	0	0	0	0	0	0	0	0	0	0	0	1.4318	0	0	0	0	0	0	0	0	0	0	0	1.65938	0	0	0	0	0	0	0	0
LotjaGi3g1v0008200.2	8.09728	5.78766	4.04659	5.94008	6.01445	2.40339	2.15838	3.47253	4.88049	4.96298	2.57287	1.39561	3.25132	1.86712	6.34709	3.59669	4.92629	0	4.48679	3.03385	3.16225	3.0358	2.12506	0.596154	1.80819	2.66895	3.77911	3.23055	3.7931	2.9615	5.34424	3.29052
MSTRG.12154.27	98.1657	908.863	175.668	218.111	233.989	155.209	186.66	191.206	462.142	580.566	350.405	336.827	70.9987	186.502	256.789	246.634	190.188	1377.85	97.8745	239.301	152.417	157.44	110.914	76.0296	166.528	187.79	238.638	155.536	165.074	120.171	697.212	210.048
LotjaGi3g1v0008200.4.nasc001	7.65267	13.449	4.4272	4.56239	10.9002	1.30528	0.5895	1.37176	3.5348	2.61816	0.578679	0.483502	1.50815	2.09133	6.42276	1.3806	0.885888	3.62438	7.7248	9.36792	3.86148	1.99788	0.478101	0.802563	0.355652	0.679306	0.937912	1.38209	1.34516	0.819224	0.373447	0.744907
LotjaGi3g1v0008200.4.nasc002	150.836	175.112	52.0429	69.8891	73.1783	40.7556	48.2784	17.7533	0	30.5327	12.7242	12.4369	38.5476	38.9704	96.353	78.6244	36.7292	53.3723	91.8718	14.0567	85.7462	33.5482	47.4287	17.5616	0	26.8611	12.4888	54.6129	45.0305	18.9853	0	41.9307
LotjaGi3g1v0008200.4.nasc003	0	0	0	48.7668	0	0	0	0	0	0	0	0	0	0	37.3123	0	0	0	0	0	0	0	0	0	0	0	11.0172	0	0	0	0	3.00371
LotjaGi3g1v0008200.4.nasc004	0	0	0	0	0	0	0	26.3136	0	0	0	0	0	0	0	0	0	0	0	0	0	0	0	0	0	0	0	0	0	0	0	0
LotjaGi3g1v0008200.4	0	0	0	0	0	0	0	0	0	0	0	0	0	0	0	0	0	3.7102	0	0	0	0	0	0	0	0	0	0	0	0	0	0
LotjaGi3g1v0008200.5.nasc001	3.77174	1.06151	0.806757	1.41414	1.97753	0.432589	0.293937	0.310107	0.885577	0.744409	0.507627	0.564425	0.719712	0.932359	1.76828	0.0183622	0.220769	1.30609	0.734906	0.166381	1.0011	0.198323	0.625408	0.106011	0.0177245	0.40996	1.9214	0.4513	0.0333347	0.381274	0.226542	0.439807
LotjaGi3g1v0008300.1	2068.5	1729.68	1552.68	2026.97	1631.9	1247.62	1440.96	1248.53	1237.2	1761.17	1191.5	1352.34	672.751	715	1194.16	1137.74	1754.77	1285.47	1419.52	643.422	1261.23	1048.1	1124.31	1617.34	1192.9	877.468	1310.85	1061.9	973.416	1217.5	872.257	1025.17
LotjaGi3g1v0008300.2	43.1864	3210	4348.39	41.1379	34.3898	3845.62	5253.97	4130.25	3245.08	8430.1	2790.71	3773.01	2098.84	1606.23	4253.63	4169.68	5804.27	4661.77	22.0687	1760.05	3876.35	4594.23	4437.33	4936.33	3908.8	3880.19	4081.67	2969.27	3713.56	2971.75	3747.17	6204.27
MSTRG.12155.2	107.498	92.6973	53.6031	163.125	101.217	168.376	29.8368	36.0246	88.19	161.627	25.636	35.5405	17.9078	86.7397	161.628	143.449	34.1357	147.715	260.73	49.5723	78.382	169.684	129.393	68.5381	51.7351	99.4825	46.0077	84.0712	68.8751	56.62	87.6584	201.491
LotjaGi3g1v0008300.2.nasc001	94.6884	32.211	39.4343	29.3227	40.1167	32.3717	111.747	59.1552	29.5289	86.83	23.0426	10.5358	18.8657	10.1537	24.184	37.3928	13.8986	4.83877	9.87365	3.26702	26.2186	126.137	88.0064	67.2557	45.8006	67.1847	7.55601	24.5278	42.8414	9.85167	30.8998	7.74658
LotjaGi3g1v0008300.1.nasc003	28.454	51.9888	43.2284	46.5296	39.4681	37.8687	47.3519	31.0366	39.0191	50.7037	34.2672	44.2903	12.4925	19.2104	71.0818	33.2309	45.9284	105.857	66.1108	64.1143	39.4272	25.3113	43.2329	36.1624	38.4208	33.3152	67.9701	28.9104	33.9167	59.6613	27.6884	41.9124
LotjaGi3g1v0008300.3.nasc002	1602.53	1716.01	1348.31	1495.58	1255.3	1364.22	935.252	434.544	1567.2	934.391	661.662	781.53	328.247	461.119	437.83	714.234	609.034	1521.65	852.945	756.128	1319.1	687.325	633.701	201.379	714.813	421.372	538.296	0	1037.07	353.952	1069.17	380.945
LotjaGi3g1v0008300.1.nasc002	64.0716	204.519	120.866	37.8537	34.2426	123.834	351.159	614.628	86.2595	848.533	332.048	330.301	279.229	393.362	585.796	340.621	354.771	144.544	256.875	78.8091	304.029	477.024	527.694	578.538	363.178	529.365	665.373	500.262	363.667	624.248	248.803	637.091
LotjaGi3g1v0008300.1.nasc001	1.39235	7.79744	3.01929	2.57318	1.39631	0.973593	0.51998	1.88029	2.75487	0.826039	1.47078	0.491635	0.778658	3.02321	1.16564	2.27805	0.925729	19.6631	1.03083	1.40517	1.96744	1.03793	1.50814	0.165876	0.482919	0.53176	1.72591	0.430652	1.36633	0.755924	1.01596	0.731525
LotjaGi3g1v0008300.3.nasc001	3.63024	71.4748	8.33506	3.46557	4.13803	1.9021	2.09821	4.72973	3.7357	2.17856	4.87022	3.16493	1.61549	4.15961	4.60403	0.347159	3.42215	6.50107	1.57848	2.88291	3.53256	1.1551	4.61081	2.31976	1.73787	1.29623	4.96303	2.64455	2.29461	9.28418	2.01105	1.70347
MSTRG.12156.1	590.81	764.16	383.056	524.701	432.268	244.755	79.1308	123.565	271.605	212.988	97.0267	92.292	65.2327	234.1	573.679	276.218	132.682	795.195	397.917	230.378	257.203	112.061	105.697	11.896	21.6782	11.6695	120.63	37.3527	90.1113	79.0147	106.652	91.413
MSTRG.12157.1	855.522	1115.01	471.48	839.986	741.832	436.351	85.3613	169.594	351.364	248.269	140.62	97.4019	83.5517	316.052	927.142	404.814	227.713	1183.96	551.019	374.064	335.196	170.724	142.391	18.6781	34.7336	12.4129	152.575	58.277	131.437	134.587	180.733	123.202
LotjaGi3g1v0008400.1	469.907	580.14	309.786	430.904	385.85	172.416	122.313	135.633	228.225	252.343	115.193	65.847	34.4357	228.48	335.987	312.421	127.398	603.222	316.485	161.843	197.051	100.043	88.1201	8.66575	17.8953	35.1209	149.528	88.677	128.851	69.5303	67.2317	98.0029
LotjaGi3g1v0008500.1.nasc001	281.715	433.435	190.89	269.757	157.291	101.772	65.6862	38.4183	137.717	133.953	40.5289	69.1237	38.3169	91.1422	241.991	91.0906	53.007	346.768	97.7155	83.2153	134.751	126.206	69.2394	1.75292	12.9075	6.53634	113.724	12.6806	87.0072	93.7195	26.3493	27.5696
LotjaGi3g1v0008500.1.nasc002	607.086	790.22	365.149	0	389.498	268.313	96.0101	110.86	168.455	201.008	77.0113	67.2336	51.36	201.194	459.515	242.872	143.272	828.536	357.803	203.126	148.592	127.909	56.7423	11.6715	8.02744	13.7314	100.936	37.6087	75.1953	37.1459	117.925	70.7924
LotjaGi3g1v0008500.1.nasc003	0	240.759	0	183.761	0	0	28.8672	58.5843	59.6968	188.198	47.9657	33.8025	46.9787	72.7236	154.323	0	68.2607	0	53.4989	96.6011	109.431	28.2624	85.8245	9.19612	5.69391	3.52997	64.5913	10.9226	0	28.2581	0	30.8512
LotjaGi3g1v0008500.1	0	0	0	381.281	0	0	0	153.348	185.149	206.918	0	65.2968	44.565	76.4972	0	0	0	0	0	0	0	0	0	18.5475	44.2475	0	70.6284	42.7467	26.9792	0	0	124.866
MSTRG.12156.2	0	0	0	325.499	41.6568	0	27.0971	28.6247	0	142.873	0	51.2777	31.7607	107.815	0	0	2.69938	0	0	6.81777	0	28.6856	21.1232	12.3496	13.5406	18.5903	0	0	0	35.6959	74.662	2.02552
LotjaGi3g1v0008600.1.nasc001	0.00349397	0.00544362	0.352867	0.00622184	0.434713	0.152426	0.000813104	0.501347	0.41681	0.131058	0.0110525	0.000406646	0.0033463	0.00240051	0.264837	0.122223	0.175303	0.909915	0.578961	2.95587	0.260486	0.0110839	0.378051	0.289035	0.00116226	0.0094073	0.00109826	0.000655483	0.685911	0.00662446	0.18711	0.00401447
LotjaGi3g1v0008600.1.nasc002	168.579	266.361	165.414	2.51451	29.3638	101.103	7.33135	0	149.213	0	71.8455	4.1055	2.90021	2.69482	210.873	78.1132	59.4201	322.962	106.254	61.6757	128.289	7.40999	18.3864	0.412818	0.378606	0.0972913	96.8729	34.6826	45.5494	1.53577	1.19611	54.892
LotjaGi3g1v0008600.1.nasc003	163.923	219.632	99.0063	2.02565	3.28511	78.173	0.96678	0	104.753	0	45.6612	0.697398	0.735156	0.690868	192.873	108.986	37.1004	238.766	105.211	0	101.827	2.12376	1.32207	0.813476	0.363497	0	63.7001	17.6381	0	0.457824	0.507981	21.6286
LotjaGi3g1v0008600.1	34.5947	50.6191	0	131.572	0	0	19.6982	0	0	0	28.0833	10.3369	37.0875	24.7925	0	0	0	0	0	0	0	5.53206	0	0	4.88294	3.54111	26.6135	36.8591	0	12.8378	0	46.6057
LotjaGi3g1v0008700.1.nasc001	503.133	747.531	553.145	718.233	593.611	561.562	395.898	448.219	490.578	859.67	546.959	422.613	328.697	420.929	508.516	527.959	515.287	713.671	478.645	311.486	377.534	466.847	440.493	184.399	386.654	625.351	729.109	707.628	441.75	494.565	308.371	585.353
LotjaGi3g1v0008700.1	6.94252	14.0347	59.5527	50.8938	78.4706	51.3015	46.9742	46.3703	9.26277	45.913	28.9932	308.402	102.583	24.4636	14.648	17.1416	264.148	8.44551	16.3613	13.8104	80.1938	32.1283	25.5963	190.266	95.1766	172.999	149.53	229.241	43.2654	90.5026	77.0376	170.618
MSTRG.12147.2	0	10.1153	0	0	0	173.443	0	0	0	0	58.3223	8.51923	0	107.959	0	0	0	0	0	0	0	82.8257	53.7877	1.47573	19.1761	0	0	42.6644	0	48.9702	0	0
MSTRG.12147.1	1037.12	1297.54	833.986	1119.61	841.882	582.023	353.66	507.707	646.161	763.614	365.625	354.891	226.752	489.282	1029.23	553.858	440.397	1310.94	778.847	456.171	578.811	297.537	302.333	201.978	233.298	200.059	501.682	263.235	342.613	309.264	363.724	417.309
LotjaGi3g1v0008800.1.nasc001	139.653	168.724	55.9145	161.23	139.627	78.48	44.761	88.8233	88.0647	88.1256	35.8304	83.1343	38.8703	105.745	237.378	114.27	37.676	146.017	82.0356	64.144	119.412	79.3177	37.931	11.1486	99.0952	47.3371	68.4149	40.4571	58.8131	54.1586	34.9181	55.4514
LotjaGi3g1v0008800.1	10.9885	18.688	30.7009	11.6757	118.027	23.3458	17.0272	12.1756	21.8075	39.5787	34.2029	95.1336	38.8619	49.9019	18.6963	91.7821	82.8765	18.4663	15.5165	17.675	62.3064	169.531	116.298	9.16618	17.9374	16.1803	17.8187	32.9039	87.3578	63.162	36.3856	39.807
LotjaGi3g1v0008900.1	610.614	723.335	1573.51	1137.22	1196.12	6541.11	5054.1	3351.56	3073.25	9653.04	5849.67	8366.78	4136.02	4308.77	605.29	670.863	2194.97	360.34	682.717	461.148	4412.91	6980.55	5630.77	9082.23	2172.39	2239.22	3023.09	2294.99	10710.9	9610.17	9571.85	12574.1
LotjaGi3g1v0008900.1.nasc002	92.9169	121.55	188.29	68.3478	91.8112	632.96	391.125	350.976	273.872	854.27	547.105	857.64	385.308	448.17	47.7329	94.809	184.288	61.799	101.733	70.995	394.579	606.225	517.396	704.633	273.291	291.682	330.707	271.128	1231.52	1423.14	804.626	1147.44
LotjaGi3g1v0008900.1.nasc001	161.048	188.081	206.664	136.671	148.539	731.781	327.712	247.21	250.178	649.81	365.576	455.006	210.274	402.749	154.667	154.231	145.932	169.495	188.704	97.3585	286.197	516.075	371.41	485.971	186.689	187.033	222.762	200.007	1188.64	1214.65	591.515	812.393
MSTRG.12149.1	264.064	238.099	165.358	227.297	181.052	113.828	70.0074	120.061	194.13	180.173	103.745	90.3824	48.5334	160.214	225.42	120.428	76.1545	274.123	123.441	104.074	157.162	125.678	99.3856	21.9015	56.4123	33.7918	147.692	70.6879	96.9782	96.5838	88.9685	67.6919
MSTRG.12147.7	0	0	1.50538	0	3.83676	0	6.10519	0	0	0	0	5.08755	7.26868	0	0	4.02533	4.67646	0	0	0	3.1755	8.96728	15.3369	13.2732	109.68	79.5348	0	6.65905	17.3686	6.63918	0	11.3766
MSTRG.12150.2	504.4	334.686	418.746	444.184	398.036	493.798	729.307	566.606	518.443	1152.68	595.464	615.412	391.528	451.578	572.986	429.576	446.91	580.457	372.675	241.164	558.513	518.192	599.652	689.972	581.542	626.558	563.658	440.825	575.718	697.352	420.643	698.148
MSTRG.12150.1	196.752	174.778	81.5792	196.566	294.668	164.201	303.283	23.5739	340.479	419.406	107.69	374.204	28.2587	49.9888	268.614	270.531	248.145	4.84112	419.717	18.3865	170.625	259.486	294.925	18.6317	185.695	102.566	165.144	171.461	270.855	42.7929	285.847	303.462
MSTRG.12150.3	140.914	406.716	65.9691	106.037	34.0101	42.4731	29.8381	112.9	68.9521	147.794	66.4791	30.4781	53.3866	92.9138	190.41	113.681	40.8502	190.479	66.6972	70.0291	80.8202	69.6778	28.9751	34.3852	79.3149	54.3945	108.949	32.471	44.2113	56.6476	0	48.1714
MSTRG.12150.4	34.6314	186.442	296.807	127.629	213.121	265.769	62.2183	3.46054	186.441	134.731	74.0031	66.3862	20.9571	155.837	265.364	101.09	231.556	205.476	119.166	86.6147	158.597	56.0387	125.117	11.3537	4.08709	3.84363	65.2135	44.5833	44.0803	52.3641	143.038	95.3811
MSTRG.12150.5	15.5473	23.8235	22.3736	18.9233	19.1652	11.1163	57.5251	44.004	18.1642	55.2083	50.91	39.2149	20.2997	149.671	30.5851	12.0972	15.4055	110.321	30.7426	3.01223	73.7821	40.1467	18.8331	13.3252	40.5864	14.1793	24.0068	23.4106	49.2899	32.5456	56.1431	72.0244
MSTRG.12150.6	104.188	116.715	112.651	142.33	63.7508	94.1777	69.9257	70.2773	126.115	194.225	78.4991	127.402	40.5224	169.411	251.545	135.622	84.7129	152.442	104.115	87.4208	119.747	67.7738	73.6807	40.8983	59.0158	44.7627	139.137	52.5773	94.6699	58.9639	143.959	101.799
MSTRG.12150.7	184.223	133.43	84.3132	184.178	108.941	79.7766	50.5421	139.363	46.8502	198.328	50.3368	37.8962	44.324	0	0	106.846	38.455	269.813	90.6249	79.3106	75.8218	86.6022	55.1042	65.9876	27.5212	36.3162	157.736	54.6184	108.756	78.5749	0	47.5607
LotjaGi3g1v0009000.1	40.9065	99.8894	84.5956	38.3532	36.769	63.6769	288.717	285.588	258.634	197.841	64.0526	207.763	74.015	256.039	56.4266	100.504	72.8978	174.901	110.047	45.7641	144.002	131.951	147.289	445.439	548.965	482.346	165.825	163.431	163.836	376.073	87.5494	387.758
LotjaGi3g1v0009000.2	18.0333	22.0684	7.22524	5.88497	5.1127	16.0111	277.419	497.354	38.7328	125.992	91.2044	134.443	108.386	61.4474	7.90188	19.7146	22.9989	75.1679	5.32177	5.88742	36.5894	96.3647	79.7624	395.51	365.962	340.024	129.747	231.492	115.521	359.012	48.8241	187.55
LotjaGi3g1v0009000.3	43.1261	21.1909	36.4442	26.5735	14.5271	42.2847	21.4903	7.16074	57.3738	62.1739	236.854	65.518	158.072	57.8178	34.0775	13.6218	21.3171	55.2932	25.6106	25.6493	15.5215	94.0157	15.225	221.977	32.5752	97.9243	126.435	31.1692	4.20018	13.4208	6.81406	94.3172
LotjaGi3g1v0009000.4	24.0298	27.0341	29.2581	27.2801	22.9855	91.2896	26.634	18.3466	68.7933	94.122	130.078	119.793	148.675	44.6078	39.05	30.6596	121.727	49.0296	31.2142	21.9272	44.6744	93.9271	44.6683	154.315	25.772	88.4967	178.77	41.943	18.9977	16.1696	65.3266	71.2416
MSTRG.12150.10	203.519	46.5724	65.6013	170.334	61.7582	91.5059	16.9166	26.0351	33.1993	63.0576	52.1581	17.842	64.9493	0	0	12.2212	51.2554	107.915	119.3	98.3047	11.628	38.4121	11.065	22.2984	13.0315	25.4794	168.941	33.3116	11.8154	22.4069	0	29.7013
LotjaGi3g1v0009000.1.nasc005	35.7189	46.8707	70.0996	47.4513	16.2522	68.0184	10.9033	11.6566	7.60765	61.7807	77.5265	10.7155	32.6743	12.668	103.523	35.3684	118.344	17.4976	24.8118	41.6111	100.428	49.4956	39.9183	8.35052	8.72102	5.5414	56.4027	9.89648	27.0906	15.3588	53.3909	41.5818
LotjaGi3g1v0009000.2.nasc005	12.4088	7.59167	2.15277	2.68606	2.86691	3.62602	10.2276	11.9475	10.2263	12.2535	8.92887	16.8368	9.22755	6.32871	6.021	3.35683	5.98326	10.1349	9.84479	3.09793	3.60431	7.5715	7.79545	11.9168	5.92753	5.70677	14.7178	9.41109	12.3641	20.1729	11.476	16.6114
LotjaGi3g1v0009000.3.nasc005	23.9363	21.3651	30.6632	20.9943	3.96607	3.28843	5.35144	10.1305	7.38655	10.0802	8.2223	8.04956	8.1781	15.2759	34.1568	9.93048	4.82317	26.4346	11.4865	35.5566	18.3687	4.13865	4.16779	15.2228	10.5487	6.5512	8.61583	6.84127	5.56847	23.8002	5.40222	12.4556
LotjaGi3g1v0009000.4.nasc005	15.6408	18.7609	9.14324	9.73807	7.34473	11.4335	34.4166	29.2517	14.9013	23.8773	11.6127	21.4786	9.82911	10.7269	27.0747	10.4509	22.7017	21.6052	17.4173	11.3213	17.6838	14.5991	24.5223	14.9372	32.7542	13.2744	15.0654	13.8543	25.0932	38.6526	22.6631	36.9706
LotjaGi3g1v0009000.1.nasc004	111.652	61.9114	80.9652	72.2711	41.544	167.828	18.8917	19.7869	9.58894	153.158	266.324	10.1007	140.723	8.98368	12.7599	53.0615	204.377	32.7334	33.829	66.0371	53.1253	98.7414	82.5557	11.9399	11.9974	13.3599	90.4921	31.5104	69.1014	15.7721	102.101	81.0695
LotjaGi3g1v0009000.2.nasc004	18.7583	14.1349	4.2778	7.11779	3.49146	5.53188	6.24504	8.46491	13.8269	13.3095	21.4396	8.44522	11.457	8.24624	4.33829	8.35535	6.31512	14.1589	4.27866	5.01112	10.4614	8.72581	5.53047	7.33126	5.59977	10.1126	10.8442	5.69746	9.66551	7.77343	8.11996	10.8382
LotjaGi3g1v0009000.3.nasc004	238.02	125.104	120.847	148.801	141.137	56.7072	99.1763	489.933	94.1194	140.682	175.205	61.6813	54.4988	23.9864	542.357	188.81	112.076	95.2907	8.66784	245.124	486.372	20.7222	79.6875	35.4522	89.1898	57.3383	39.9134	31.8073	264.842	240.287	252.717	179.283
LotjaGi3g1v0009000.4.nasc004	27.4748	43.5653	25.4925	36.6227	20.706	29.4364	44.008	47.3888	32.144	41.8067	31.5511	19.7439	13.0266	14.7151	29.5987	41.0733	40.9327	50.9317	22.8343	24.4619	60.3786	31.1949	34.6965	12.6739	72.1412	33.8475	19.2733	22.2068	41.9739	33.0818	33.0505	39.8797
LotjaGi3g1v0009000.1.nasc003	74.3604	79.8035	84.5359	76.0922	103.037	141.594	46.3124	54.4024	55.9345	191.345	62.5609	26.0172	45.7341	24.8684	79.4296	73.5731	78.755	89.6654	71.688	32.0911	78.3759	74.9941	106.644	45.4814	41.9617	43.2105	111.172	19.2679	65.3891	54.053	39.377	69.2197
LotjaGi3g1v0009000.2.nasc003	70.7189	44.5985	24.8978	56.3521	46.8954	28.2787	47.062	24.6806	35.0334	78.792	30.3819	141.593	25.3644	23.8232	25.4712	32.5928	19.4914	90.4554	37.921	19.0894	35.8571	43.1041	40.924	42.0563	72.1912	67.1563	50.7785	83.1401	42.2281	58.7799	35.0186	34.7225
LotjaGi3g1v0009000.3.nasc003	64.1572	90.6309	62.0776	61.7233	38.1241	32.0395	45.5932	28.7144	56.1112	76.7153	36.6364	22.703	26.9773	53.0326	98.0213	56.2909	24.2715	102.509	48.2238	28.8828	85.2297	45.4987	44.4276	63.3804	45.4839	47.4789	100.501	18.3329	33.3983	72.5798	35.123	44.9785
LotjaGi3g1v0009000.4.nasc003	74.5054	44.3742	40.4132	80.7311	46.1271	31.2918	59.6159	57.6655	39.7176	90.7408	31.9264	4.78622	19.869	24.6686	43.1586	51.4628	33.3056	97.1493	50.466	29.4109	47.1739	37.3884	49.666	38.3519	72.4904	74.6952	51.6093	11.0167	56.0051	52.0531	43.3063	48.1156
LotjaGi3g1v0009000.1.nasc002	139.598	139.114	86.567	99.9201	89.1437	23.5058	22.8222	73.1958	50.5149	68.2355	34.1843	7.49489	13.3075	35.5055	2.09348	1.37142	46.3643	47.2674	50.7423	55.5231	69.6066	23.4832	19.728	36.0963	38.8134	22.2267	36.8229	10.7643	57.5036	96.0859	31.5578	22.2638
LotjaGi3g1v0009000.2.nasc002	0.736354	3.62327	0.917028	0.760842	1.18033	0.838878	0.170345	0.370019	0.882114	0.811061	0.352497	0.623795	0.5838	0.892031	0.690018	0.779244	0.498722	2.47464	0.731222	0.583299	0.926601	0.615157	0.810741	0.0885501	1.28953	0.721887	0.828086	0.193695	0.589045	0.342264	0.606948	0.632055
LotjaGi3g1v0009000.1.nasc001	0.0131024	0.0326617	0.0163628	0.00888835	0.0171959	0.00912408	0.0333373	0.0570367	0.0184736	0.00898683	0	0.00162658	0.00180185	0.0585725	0.0153137	0.00114763	0.00187489	0.0458484	0.00920935	0.00810674	0.0176601	0.00277098	0.015506	0	0.000871695	0	0.0109826	0.0363793	0.0105887	0.0029442	0.0135307	0.0133816
LotjaGi3g1v0009100.1	0	0	0	0	0	0	0	0	0	0	0	0	0	0	0	0	0	0	0	0	0	0	0	1.20696	0	0	0	0	0	0	0	0
LotjaGi3g1v0009100.1.nasc001	8.52966	24.529	6.29327	3.42646	1.75055	0.636002	0.0268324	2.48373	0.629834	0.519738	1.47946	0.059777	3.84747	2.98528	0.742265	1.44372	0.0810892	20.3967	5.12592	8.48776	1.633	0.673348	0.149522	0.523506	0.0366112	0.307718	2.21848	0.0845573	0.204715	4.81046	0.601536	0.0548644
LotjaGi3g1v0009200.1.nasc004	17.2358	18.3461	4.69114	0	7.20716	0	32.723	9.0209	27.5314	39.6926	25.0423	50.7994	0	0	0	0	7.35099	0	0	19.3041	17.787	8.36123	11.2212	11.0145	16.3989	2.66648	5.33259	12.6643	14.0704	0	0	12.8244
LotjaGi3g1v0009200.2.nasc005	29.8831	31.6351	8.47664	0	15.3635	0	17.3394	11.4831	13.2854	3.12592	3.92089	7.87877	0	0	0	0	2.48611	0	0	12.5531	22.452	2.46023	1.39702	4.7552	2.95882	8.4792	4.62531	3.14566	2.77384	0	0	3.58313
LotjaGi3g1v0009200.1.nasc003	3.56472	7.05167	1.99911	3.64689	2.98865	1.78295	10.1662	3.54778	29.2431	49.1505	25.6502	42.6511	2.07651	11.1245	11.9645	10.8222	2.93609	19.2117	7.35458	6.14645	2.27704	49.7521	9.48191	2.32912	8.28691	7.89496	4.19864	2.40595	1.68439	3.95075	14.7357	1.7289
LotjaGi3g1v0009200.2.nasc004	12.3145	6.66735	27.1558	51.8875	18.042	3.22831	3.58457	2.56761	3.44013	14.5077	1.97209	1.52208	0.967595	0	0	12.7158	1.10619	113.036	25.0771	6.67532	4.84217	4.69879	20.3505	18.0954	1.00855	1.17022	8.68118	3.33608	0.796897	1.32636	0	0.467016
LotjaGi3g1v0009200.1.nasc002	131.493	31.2595	15.524	5.40945	12.899	1.12656	4.20131	68.4617	12.3929	4.61698	4.83549	10.1832	0.303998	21.1817	137.114	21.4923	2.76828	13.5053	31.3554	15.1816	24.2009	1.3657	2.18081	1.08879	6.19601	8.76538	4.97236	2.68289	10.2546	9.64226	27.3223	26.8568
LotjaGi3g1v0009200.2.nasc003	86.4103	130.566	65.8353	119.131	75.1469	2.87355	1.27698	4.31753	2.41773	4.27773	1.79446	1.70141	0.209015	0	0	48.2615	0.694649	115.036	32.2327	5.76814	26.4106	0.736288	3.71811	1.09472	0.428874	5.68721	3.31125	3.42523	0.907097	1.38893	0	0.65525
LotjaGi3g1v0009200.1.nasc001	11.4008	0.401739	2.29506	6.74537	9.8402	0.629561	43.9836	3.69732	2.35942	76.1469	7.5327	7.22244	9.45613	95.7142	135.049	3.73153	64.974	0.660688	22.1368	2.66326	3.87197	2.44044	53.4033	1.47667	53.6232	26.5722	34.6682	5.95375	7.03206	24.735	59.7654	8.56464
LotjaGi3g1v0009200.2.nasc002	27.515	68.6604	11.0235	34.8556	21.6442	4.34682	10.6525	21.1793	11.5812	10.892	14.2984	21.878	4.39112	0	0	7.73965	0.966508	60.842	18.0018	12.56	42.3555	20.6798	7.75927	1.99269	7.00174	1.66187	7.14087	12.9717	7.00343	3.54445	0	4.23392
LotjaGi3g1v0009200.2.nasc001	38.4136	2.10015	9.5765	13.6027	0	0.0220051	0.0683007	0.919776	0	0.732427	0	0	0.0965278	13.4323	191.499	3.41077	0.0618715	9.51884	14.6343	1.41212	9.0574	0.180114	0	0.0296206	0	0.0195573	0	0	0.0396095	0.073237	10.898	0
LotjaGi3g1v0009300.1.nasc001	177.298	346.478	192.599	98.2571	117.078	158.621	28.2513	78.2692	101.235	140.275	59.3612	20.2172	12.2292	34.275	221.49	139.219	67.5862	174.402	195.456	101.935	137.391	47.1783	65.3352	5.92662	17.2944	2.69965	79.9746	22.2146	34.1599	57.119	32.7389	12.8811
LotjaGi3g1v0009300.1	521.894	634.801	494.287	531.072	463.81	189.626	0	241.679	359.052	377.856	182.518	102.382	56.7911	217.874	521.806	363.807	103.74	790.983	320.37	166.28	294.648	127.831	0	37.1985	46.3893	30.3596	133.6	42.4687	117.295	77.918	89.3397	74.3921
LotjaGi3g1v0009400_LC.1	1679.85	2062.77	995.995	1735.1	1182.04	822.938	172.258	378.876	491.725	426.194	373.81	105.907	118.893	484.679	1428.66	563.551	519.694	2058.52	1152.1	638.238	266.368	229.472	165.442	23.5627	54.5207	8.58416	145.662	87.9822	100.724	109.691	300.277	253.043
LotjaGi3g1v0009500.1.nasc001	264.046	461.364	284.753	411.381	249.109	246.702	261.345	262.285	375.188	377.972	248.578	283.105	105.074	406.957	291.605	317.98	217.006	417.863	433.499	215.687	331.736	223.139	154.603	141.086	210.538	210.3	302.477	184.715	362.447	349.227	173.25	231.196
LotjaGi3g1v0009500.1.nasc002	840.465	985.591	783.385	549.886	717.868	499.306	671.485	572.58	709.611	1068.69	445.153	737.127	403.787	579.476	894.655	538.579	810.318	896.694	515.357	408.442	686.697	710.251	753.691	457.479	591.032	562.49	672.45	381.825	816.82	890.614	664.846	836.73
LotjaGi3g1v0009500.1	1038.54	1326.48	1149.12	1329.96	518.079	1420.29	2132.1	1046.47	1118.08	2616.9	813.182	1439.54	555.887	897.008	1175.51	1290.9	3134.68	1536.02	460.136	952.792	868.848	1581.52	1094.99	1343.75	991.137	787.574	2104.3	778.372	1774.39	1452.63	847.232	1442.94
MSTRG.12169.3	361.419	232.717	163.548	255.63	386.195	572.487	100.28	214.892	127.404	343.097	140.445	23.9726	13.0593	66.7324	196.21	296.991	284.242	167.134	213.295	129.497	296.393	70.7411	232.703	192.134	61.4926	124.419	513.597	78.8375	81.2031	191.53	134.197	203.191
MSTRG.12169.1	0	0	13.956	0	405.629	43.4821	18.7233	0	29.7973	0	13.5895	24.7883	142.882	149.49	155.889	0	0	175.635	130.021	143.353	45.8477	45.5509	0	0	26.3301	0	68.3847	85.3658	0	0	13.9169	0
MSTRG.12169.2	70.0899	77.0142	49.6575	75.3927	103.523	59.7976	87.9693	243.926	88.7598	100.453	123.125	46.8542	85.1316	70.9285	65.1419	45.2702	126.518	92.0777	231.56	230.244	63.7539	79.5085	86.2601	44.1257	41.4134	43.7873	122.365	39.2329	153.552	51.4168	63.2127	45.1654
MSTRG.12169.7	832.186	1362.83	1763.48	1703.82	1366.16	1177.04	394.454	387.925	595.716	1224.15	772.475	980.5	593.233	23.3599	1842.66	899.864	847.309	1424.77	1111.82	95.9958	459.562	373.431	459.044	915.345	893.324	665.023	256.065	1543.47	348.872	716.793	839.267	1366.23
LotjaGi3g1v0009600.1.nasc001	0.0576505	0.031573	0.0142285	0.0124437	0.0178838	0.00483039	0.00284586	0.0177341	0.0011546	0.0209693	0.0102631	0.00691298	0.0102963	0.00864185	0.0405363	0.00918108	0	0.0987504	0.0184187	0.00501846	0.00938191	0.0253347	0.00110757	0	0	0.000495121	0.0159247	0.000327741	0.0160791	0.0029442	0.0112111	0.00401447
LotjaGi3g1v0009600.1.nasc002	0	0	0	0	0	0	0	0	0	0	0	0	0	0	0	0	0.035623	0	0	0	0	0	0	0	0	0	0	0	0	0	0	0
LotjaGi3g1v0009600.1.nasc003	95.9401	358.334	233.271	195.611	227.74	180.304	61.9987	76.3774	96.8911	170.205	44.1715	24.3394	64.2845	72.6194	220.194	189.386	143.333	253.214	293.933	91.9733	58.3135	43.4798	84.1096	16.1355	57.5993	66.7414	131.779	204.013	98.2987	150.065	82.5291	100.26
LotjaGi3g1v0009600.1.nasc004	189.539	355.335	262.005	390.543	440.799	295.403	43.8243	130.4	148.081	104.845	41.8749	60.6464	62.9143	78.2035	298.768	300.303	180.944	280.745	162.802	82.4521	96.0172	28.2561	128.113	25.3992	59.4638	79.5811	100.135	141.269	117.541	216.783	82.8619	105.95
LotjaGi3g1v0009600.1.nasc005	94.3198	110.056	96.3697	96.3123	128.85	72.5445	40.2755	67.9637	43.8205	80.5677	16.1355	35.9658	8.9637	52.8363	50.8226	103.339	114.929	80.2112	54.2664	25.0336	62.5442	31.637	19.336	14.7177	23.0752	20.9964	33.1064	86.392	39.8029	47.8727	13.2489	61.11
LotjaGi3g1v0009600.1.nasc006	456.671	772.417	432.808	616.208	710.256	426.501	139.268	151.226	213.008	241.121	160.908	114.409	128.593	163.428	560.7	404.397	463.27	609.405	489.406	338.152	128.224	71.2644	150.752	121.473	154.737	169.397	261.792	444.164	257.478	279.501	205.232	272.936
LotjaGi3g1v0009600.1.nasc007	40.7886	55.746	87.092	61.8691	50.5334	30.9236	1.89291	8.15433	15.4624	41.6053	32.6133	19.994	17.6945	23.4127	55.1916	36.7008	46.0104	64.0855	39.9317	15.1218	16.3681	19.4713	24.1354	2.17634	14.3129	3.52056	31.0801	29.1254	16.6693	38.0807	8.19032	7.78584
LotjaGi3g1v0009600.1.nasc008	131.608	346.559	129.124	365.929	226.347	163.27	42.2147	87.7775	77.9833	92.595	41.9365	30.3858	38.5934	83.3655	197.983	183.49	114.366	191.307	204.968	97.3959	56.3439	38.2478	23.9471	27.0832	54.8857	14.9286	83.3622	94.6265	84.0055	56.8474	31.1759	55.0713
LotjaGi3g1v0009600.1.nasc009	0	0	0	0	0	0	0	0	0	0	0	0	0	0	0	0	1.57397	0	0	0	0	0	0	0	0	0	0	0	0	0	0	0
LotjaGi3g1v0009600.1.nasc010	173.246	209.415	227.379	315.814	217.3	200.346	31.7594	57.2897	123.516	72.4436	63.4597	43.3119	33.8308	56.7986	269.994	122.458	175.756	285.599	143.355	96.2475	36.9636	31.8251	38.5095	18.3872	21.7107	16.5418	79.0597	46.7562	51.2461	38.1282	57.6044	43.8746
LotjaGi3g1v0009600.1	0	0	0	0	0	0	0	0	0	0	0	0	0	0	0	0	31.8381	0	0	0	0	0	0	0	0	0	0	0	0	0	0	0
MSTRG.12169.8	912.962	1145.29	966.256	1250.08	807.861	756.938	438.587	431.058	525.808	742.497	501.611	347.331	232.225	367.653	820.378	715.753	686.701	1188.67	686.821	419.401	441.508	363.529	309.754	230.198	265.404	297.414	637.465	464.028	424.29	444.835	343.949	503.23
MSTRG.12170.1	15.7351	34.4951	46.5514	72.0445	45.6098	30.3386	46.0603	50.1343	80.4432	88.7569	31.2617	56.9699	90.5238	153.716	135.748	45.3057	57.8396	59.3067	36.2081	6.36688	185.739	58.9882	72.067	117.542	130.295	86.7319	156.199	80.7886	39.6013	135.654	195.062	160.191
MSTRG.12170.2	47.8473	46.5637	20.8924	88.7173	54.7312	61.5102	50.4328	78.1445	98.5918	95.4379	34.6596	173.255	33.2622	164.259	108.727	101.315	47.3177	35.3891	23.5127	47.0647	40.8924	77.3071	63.9433	35.3611	61.9078	68.4156	97.2288	30.8677	2.62286	123.476	58.8171	171.266
MSTRG.12170.3	23.469	54.4558	74.7047	89.663	56.2087	19.7515	51.9163	99.3559	31.7145	119.779	44.0246	44.6034	77.0037	25.2707	101.22	11.4924	76.3363	44.868	37.0406	11.0711	169.444	104.745	194.229	246.924	131.885	154.1	112.161	180.595	155.196	90.4529	155.022	129.081
LotjaGi3g1v0009700.1.nasc001	2.1287	0.749042	0.365673	0.575965	1.05102	0.580184	0.227669	0.729494	0.471076	3.02706	0.707363	0.737656	0.308117	0.594367	0.601739	0.43438	0.223581	1.5612	0.809195	0.470963	1.77097	0.817043	0.660112	0.0252555	0.0636337	0.018567	0.271819	0.169115	0.482373	1.01281	0.403988	0.302423
MSTRG.12170.4	0	0	2.45442	0	0	0	2.99547	0	4.55201	0	8.56848	4.18235	0	5.03676	0	0	0	0	0	0	0	2.90042	0	0	0	0	0	0	2.32167	0	0	3.51489
MSTRG.12170.5	0	0	0	0	0	16.3503	0	0	0	0	36.4146	0	0	0	0	0	0	0	0	0	0	0	0	0	0	0	0	0	35.618	0	0	0
MSTRG.12170.6	0	4.21881	1.50253	3.56423	7.34335	0	0	1.54574	0.682368	17.6434	0	3.76758	0	1.06727	27.8881	0	8.18064	1.24614	0	0.587546	0.372517	13.9962	9.28919	1.16144	2.36375	5.83104	0	0.194023	21.8103	9.54731	21.3947	3.78966
MSTRG.12170.7	659.991	773.749	408.902	432.509	445.832	392.332	313.832	304.393	477.203	729.264	273.945	350.796	159.47	251.694	416.104	301.779	179.313	833.608	468.844	269.956	252.004	274.313	191.792	52.4235	104.496	56.8778	396.417	75.7263	269.906	222.568	154.837	223.926
MSTRG.12170.8	118.448	97.5617	107.892	145.719	21.2225	24.8798	125.046	68.5375	71.9292	136.53	43.1325	58.5501	36.4981	30.3569	32.3444	76.8835	71.5202	373.179	177.186	82.2495	88.6612	65.3211	66.5365	100.069	141.658	49.9501	81.8246	30.5553	47.7389	43.668	61.6373	187.005
LotjaGi3g1v0009800.2	23.6289	29.462	31.5475	35.8609	13.4479	6.07127	19.1807	39.732	34.0087	39.9884	3.34971	49.6104	57.4073	29.7313	67.8209	23.55	29.7335	80.3676	24.7246	25.1633	56.7142	36.0655	15.1265	35.759	46.0668	38.5672	50.527	36.9581	14.6504	14.5337	44.2488	39.29
LotjaGi3g1v0009800.2.nasc004	10.0731	21.1681	42.1477	12.3672	15.4371	7.23325	11.6587	35.7395	56.0154	177.085	16.5382	51.0113	72.1143	12.981	31.8697	10.6116	32.109	86.5301	14.0743	51.3578	84.3566	38.6571	30.2326	44.8509	148.097	358.321	110.207	20.0532	14.283	8.55328	36.2193	39.7829
LotjaGi3g1v0009800.2.nasc003	5.82358	3.17037	25.2492	6.14362	11.5495	1.63267	10.3415	7.69995	9.69748	27.0481	5.12522	6.49292	34.8988	7.2822	16.5658	31.9123	13.5391	3.80424	6.89964	38.4758	43.5734	17.2917	2.47505	14.0848	32.9716	77.4372	225.905	12.7226	13.4802	7.1522	21.8316	26.6485
LotjaGi3g1v0009800.2.nasc002	84.8345	38.7161	14.878	0	76.1505	29.4702	64.2323	238.773	122.617	765.189	60.5324	140.883	0	64.5076	160.211	85.3542	33.6187	0	15.3575	84.7398	0	103.483	12.1028	180.392	214.444	181.179	278.189	63.3911	125.361	96.2982	177.027	153.519
LotjaGi3g1v0009800.2.nasc001	22.1404	28.3406	33.5281	0	26.3834	0	51.6679	0	58.4516	82.9844	0	52.2776	82.0968	54.7888	57.658	57.0988	0	113.638	47.0991	0	52.1789	0	31.4727	0	0	0	99.1013	0	53.1019	0	74.3419	0
MSTRG.12169.25	18.0577	21.3771	8.8046	15.2986	3.99358	38.9469	49.2558	30.6977	26.0391	47.6998	31.2799	34.9012	18.73	1.34381	6.3561	19.5568	36.3631	11.6149	16.4454	15.9533	41.5309	34.5842	26.8888	32.3579	87.3558	56.2871	21.3106	19.9493	27.8286	49.8998	9.56697	37.695
LotjaGi3g1v0009800.1.nasc004	0	0	0	0	0	0	0	0	0	0	0	0	0	0	0	0	0	0	0	0	0	0	0	0	0	0	0.249854	0	0	0	0	0
MSTRG.12170.20	0	0	7.01537	13.7752	0	0	7.56105	0	0	0	0	0	13.3512	8.70282	0	0	7.38802	25.6046	0	0	0	0	11.2898	0	0	0	0	0	16.4144	0	10.8168	7.9259
LotjaGi3g1v0009900_LC.1.nasc001	0	0	0	0	0	0	0	0.236774	0	0	0	0	0	0	0	0	0	0	0	0	0.204194	0	0	0	0	0	0	0	0	0	0	0
LotjaGi3g1v0009900_LC.1.nasc002	3.0153	1.73869	1.61494	3.40335	0.786198	0.463718	1.56157	2.69079	0.366008	0.769872	3.10853	0.654293	0.436563	0.132028	0.886394	0.515288	3.27169	3.83363	0.561156	5.47166	1.53753	1.45714	0.797081	1.54963	0.906853	0.683267	0.908259	1.40699	2.4252	0.387531	1.93373	1.18382
LotjaGi3g1v0009900_LC.1.nasc003	0.187801	0.5117	0.320853	0.199099	0.182277	0.178188	1.24852	1.52753	0.127006	0.295816	0.178814	0.884455	0.167058	0.120026	0.23421	0.143454	0.119993	0.139896	0.195238	0.204213	0.191501	0.289369	0.307166	0.176788	0.103732	0.137149	0.20812	1.0645	0.427469	0.148682	0.367648	0.113297
LotjaGi3g1v0009900_LC.1.nasc004	0.103946	0.276536	0.26963	2.18831	0.104551	0.215221	0.866362	0.154334	0.223992	0.25238	1.57222	2.67614	0.468997	0.161315	0.141427	0.778096	0.131711	0.177516	1.32246	0.297247	0.164459	0.258493	1.62001	0.241018	0.367565	1.85076	0.205923	1.4768	1.18672	1.96268	0.103993	0.640084
LotjaGi3g1v0009900_LC.1.nasc005	13.6038	15.7887	14.9663	5.24768	5.92985	8.27661	12.5734	8.19315	14.944	29.4341	8.27796	5.62798	8.79279	3.95989	9.35668	8.47528	5.4536	9.09797	4.80114	5.40913	8.36038	5.33928	14.5479	7.26236	12.2467	7.54614	9.88707	3.83523	6.7846	8.19298	3.1051	4.10279
LotjaGi3g1v0009900_LC.1.nasc006	0.465572	11.3652	11.4497	0.963497	1.2271	3.71833	8.09323	14.9561	3.16418	16.0655	2.67077	4.81591	9.1547	6.65566	3.49513	3.8222	4.00806	0.598381	3.18766	6.12831	3.80188	7.99031	9.53175	16.017	7.41231	12.5719	12.1649	11.7787	11.195	8.82966	4.40405	1.84264
LotjaGi3g1v0009900_LC.1.nasc007	24.3975	30.9982	31.6435	21.2689	20.6895	23.9706	34.8378	31.049	36.8993	43.2012	40.1211	46.9896	21.4346	20.4999	10.5881	16.6562	17.1965	17.6246	18.7779	13.739	17.2451	27.5455	43.7313	22.2473	43.3081	48.7482	40.1353	30.8142	23.8857	29.0836	20.3018	16.4459
MSTRG.12169.27	80.4994	23.5306	50.2765	21.4467	37.3331	38.3405	44.091	24.1649	41.6672	162.754	54.8447	48.3075	35.2422	29.4053	11.288	26.4518	11.8142	43.0199	53.2859	8.86414	52.3466	44.07	35.1366	46.6216	33.7372	68.2448	48.6407	32.3025	6.25281	27.7819	23.7421	24.5645
LotjaGi3g1v0009900_LC.1.nasc008	4.46267	13.8246	7.42088	10.0572	15.4598	14.4214	12.375	7.72967	0	33.0236	12.9678	5.63489	8.17321	0	7.89918	9.37216	2.08441	0	7.26679	5.60987	15.7638	14.7483	9.04848	16.5062	6.72077	6.5252	13.8468	9.1938	31.5519	8.93897	5.4838	59.3775
LotjaGi3g1v0009900_LC.1.nasc009	1.01325	1.25748	0.961136	0.967941	0	0.864104	1.23429	1.43071	1.24581	1.5712	1.51972	1.50703	1.20415	0	0.571112	0.790146	0.58778	0.800584	0.863837	0.608778	1.23841	0.973009	1.35234	1.46544	1.53273	1.01054	0.881352	0.969131	1.16711	0.928528	1.25526	0.794418
LotjaGi3g1v0009900_LC.1.nasc010	3.66605	7.41204	1.42712	3.07803	0	3.67164	11.4274	9.32573	6.33933	2.25719	10.3373	3.17672	5.86632	0	2.18806	1.45463	1.99536	1.3731	1.40719	2.15253	5.54636	2.40244	4.17628	8.48273	10.0745	14.0998	21.4654	1.89402	10.0153	8.99932	2.66323	3.63845
LotjaGi3g1v0009900_LC.1.nasc011	65.1049	101.862	90.6769	58.3031	67.3317	110.189	222.251	125.096	120.276	202.118	208.792	206.777	95.3973	97.5468	92.4075	42.4694	75.0483	133.668	79.5571	35.5388	133.266	105.136	129.087	168.072	304.311	212.709	244.154	143.191	112.587	121.16	138.071	104.237
LotjaGi3g1v0009900_LC.1.nasc012	10.8689	24.4898	13.3577	13.2187	10.8658	16.2677	22.9921	16.6993	22.0632	33.8099	19.3905	20.4189	10.1259	10.6035	18.6359	9.12656	6.45761	16.6418	9.5151	8.93826	18.1755	17.7798	13.5474	11.4245	23.3335	19.1555	18.8736	22.4165	19.6404	13.2979	10.2516	8.52361
MSTRG.12169.26	0.306596	0.312464	0.246153	0.223986	0.245558	0.28231	1.20299	0.485051	0.252857	2.57548	0.430654	0.381027	2.84693	0.265977	0.251325	0.242151	0.201082	0.270388	0.22348	1.08862	0.228477	0.249388	1.19618	1.82432	1.10705	2.60904	2.86316	0.195334	0.28864	1.56595	2.89016	0
LotjaGi3g1v0009900_LC.1.nasc013	17.5755	51.1755	26.9687	36.6253	29.9595	31.0788	49.2159	39.9851	28.5169	48.3611	37.4176	58.3269	16.7467	22.7525	23.1183	20.1111	20.2165	22.9418	27.3069	12.6836	32.9978	30.0287	28.1758	28.1533	60.4538	46.3042	64.9433	59.0656	43.2152	26.991	29.1536	32.1644
LotjaGi3g1v0009900_LC.1	3.72021	8.47136	4.10279	4.14819	0.977417	4.3173	5.94867	5.6404	6.98532	16.917	9.20598	5.28071	3.86987	1.48784	4.02571	0.0711533	2.6511	3.6138	3.03601	2.60304	2.20309	2.80779	8.30936	6.64812	9.81064	9.88064	8.21112	3.31936	2.56285	7.97732	3.59336	4.05595
MSTRG.12169.28	29.7319	2.87205	6.50883	1.4008	0	16.6418	23.4357	4.61086	6.74344	85.4153	13.6969	17.2194	15.4931	10.4442	60.3694	19.5327	44.4453	8.61833	18.776	9.537	29.7434	2.49348	42.3812	22.4291	46.6732	39.2406	21.3024	18.3601	40.9139	54.6337	9.20551	46.3894
MSTRG.12169.30	29.7398	39.6992	30.215	31.7047	0	34.7488	2.33279	18.0547	60.3607	46.8775	11.7232	14.4888	4.47812	0	25.2226	25.7173	16.246	59.2667	5.26652	6.64097	20.3361	28.2774	30.443	13.7443	9.58341	3.36435	9.58724	9.83159	43.4536	36.0392	19.9512	38.2713
MSTRG.12169.31	23.4463	20.8273	6.1019	17.2487	0	36.7539	1.97584	27.333	28.2138	48.8209	36.1675	16.0613	15.7006	0	5.37061	20.0515	41.3396	12.2615	12.4916	18.8161	35.0828	31.7716	24.9214	11.1648	42.5521	24.3105	11.5262	10.4491	28.4906	37.9986	8.59701	29.3413
MSTRG.12169.29	181.524	152.691	92.75	56.4899	75.1614	130.833	156.27	161.32	194.808	192.445	160.878	214.112	90.4924	192.944	188.388	103.039	11.6103	258.337	62.5437	122.077	188.228	75.1113	155.495	90.3192	167.09	50.9198	185.438	73.3397	92.7969	52.0535	303.809	59.4944
MSTRG.12170.21	4.17005	0.318996	0.23975	4.19441	0.987047	0.738514	1.18225	0.204661	0.140284	0.742911	0.483154	1.25816	0.889343	0.13923	0.173856	0	0.13968	0.23512	2.76158	0	1.25883	0	0.278738	0.077949	0.0610186	1.2789	0.526615	0.637785	5.77946	3.43147	2.7591	1.10576
LotjaGi3g1v0009800.1.nasc001	0.676957	0.567225	0.0981768	0.510191	0.0756621	0.0756762	0.271577	0.062309	0.0935225	0.0104846	0.0169735	0.0426978	0.339521	0.425371	0.154038	0.384458	0.00562468	0.276266	0.184187	0.162907	0.0391833	0.0245429	0.0125525	0	0.0191773	0.00346585	0.01263	0.00131097	0.314915	0.189533	0.25399	0.0178421
LotjaGi3g1v0010000.1.nasc001	4.55264	5.22914	3.21351	60.8896	3.00998	1.38579	1.88193	17.5505	15.1749	12.5119	1.05236	1.65383	2.37124	2.21759	5.28864	1.49652	8.22423	4.80821	3.35282	31.2638	1.92384	5.11048	0.836954	1.60637	2.39571	0.398077	5.93059	5.4605	11.4287	6.51515	2.07754	8.97189
LotjaGi3g1v0010000.1.nasc002	496.381	166.67	67.9433	770.312	36.8392	143.241	246.894	296.944	331.96	516.056	44.6823	88.3495	195.738	140.95	533.755	324.713	362.698	819.66	294.282	243.929	17.4625	279.628	26.163	212.93	184.315	124.702	332.352	205.652	450.989	490.183	99.7668	511.731
LotjaGi3g1v0010000.1	1.21066	474.708	188.738	331.233	282.601	138.786	116.097	96.1317	174.887	145.234	97.5884	0	41.5762	125.97	263.247	197.97	145.062	0.363261	134.053	136.1	163.354	78.4745	123.983	78.3045	55.9942	55.1926	95.7522	72.1005	109.223	151.45	0	142.809
LotjaGi3g1v0010000.2.nasc001	273.982	734.57	431.434	119.235	691.532	348.148	161.763	80.8497	80.3133	110.814	326.635	395.554	64.1532	280.042	230.027	128.022	61.2697	126.821	153.952	58.0929	362.209	52.5488	313.846	50.1646	28.8522	24.7875	75.1779	38.4752	79.6202	74.884	614.666	73.7917
LotjaGi3g1v0010000.2	0	0	0	0	0	0	2.12017	0	0	0	0	129.228	0	0	0	0	0	0	0	0	0	0	0	0	0	0	0	0	0	0	139.761	0
MSTRG.12171.4	526.008	344.343	220.515	273.384	196.9	126.592	40.0685	74.6236	126.569	175.405	48.0833	33.3246	39.511	109.623	299.773	136.604	71.8718	632.374	246.566	100.407	90.5492	63.738	40.4809	10.1524	6.80532	5.40103	51.2799	18.8694	48.4495	30.4913	48.4441	44.8581
LotjaGi3g1v0010100_LC.1	1097.58	1793.98	953.603	1241.66	1313.28	1011.86	155.804	361.22	457.759	634.093	582.193	161.196	225.042	517.271	1317.45	516.066	510.644	1369.41	774.075	350.358	565.466	345.196	334.711	44.3667	58.8964	62.415	359.104	185.905	379.298	298.739	221.503	595.068
MSTRG.12173.1	742.871	1495.51	597.368	888.085	561.399	432.441	146.891	462.293	598.938	334.559	242.755	225.394	171.61	436.837	912.638	535.636	409.565	1431.58	731.912	344.853	636.342	423.696	268.144	26.0693	60.7906	40.9584	346.304	201.96	185.295	182.178	184.917	200.809
LotjaGi3g1v0010200_LC.1.nasc001	655.711	689.901	531.523	635.983	467.463	341.906	298.554	275.418	240.596	400.687	387.163	197.41	246.55	342.653	397.015	460.954	196.695	866.165	345.267	146.933	416.312	137.602	176.449	252.272	30.104	11.6955	71.8535	157.928	49.0076	165.147	420.337	487.215
LotjaGi3g1v0010200_LC.1	599.217	719.645	483.81	555.507	597.321	308.31	225.028	316.067	397.598	508.811	222.01	258.507	153.149	276.66	616.669	284.072	241.932	785.997	424.068	194.811	343.677	287.525	253.122	114.313	188.788	195.271	309.991	218.906	314.721	281.962	198.714	320.462
LotjaGi3g1v0010200_LC.2.nasc001	1.19319	0.158954	0.000711426	0.460416	2.50786	0.247424	0.426066	7.66736	0.314051	3.39178	18.2316	0.419659	1.69735	1.93289	0.384645	1.84999	0.91073	1.54239	0.311276	1.35962	0.121413	8.97005	4.66065	0.1163	1.41883	0.164133	10.6696	9.9168	0.646694	0.374282	5.80544	5.02388
LotjaGi3g1v0010200_LC.2.nasc002	30.0115	62.5037	110.22	19.9286	43.4252	184.526	240.851	270.244	244.901	366.48	44.4166	222.258	48.823	80.1075	326.416	116.176	290.978	32.9121	219.259	197.664	115.449	200.747	229.964	73.6079	372.172	397.208	659.9	246.202	424.462	331.1	66.7287	38.1053
LotjaGi3g1v0010200_LC.2.nasc003	7.34083	11.2302	6.10048	9.04389	8.54707	15.1884	5.99908	7.83895	18.9735	27.2458	12.6409	13.1928	11.5455	12.6954	8.86304	16.62	10.453	0	14.8191	0	9.52871	11.9995	7.36423	4.52946	26.0082	6.64576	11.9858	7.79271	9.96631	8.41343	4.31358	28.0406
LotjaGi3g1v0010200_LC.2	63.5396	113.068	22.2363	54.3389	6.76832	109.875	107.513	42.6639	70.0899	106.477	72.162	49.4449	63.0033	19.1249	93.6758	200.725	114.716	83.9767	78.4679	99.7183	118.773	40.6372	79.2847	97.4684	73.3935	120.233	130.283	68.1483	65.8859	117.277	97.6382	35.599
MSTRG.12169.46	96.4598	142.119	58.6521	77.1153	64.5054	71.477	22.199	24.5516	35.1021	47.2438	18.4262	13.39	19.2417	25.1238	87.8386	53.3926	50.2481	115.429	38.9868	36.0827	10.1093	16.8115	22.3142	11.7307	0.00058113	0	45.0659	0	31.0343	0	23.8979	71.4098
LotjaGi3g1v0010300.1.nasc001	486.224	775.973	435.871	642.122	504.252	391.006	162.61	329.901	342.876	354.208	327.116	291.902	141.566	371.141	496.443	359.777	273.174	804.093	439.4	236.838	307.908	282.986	240.063	142.065	92.0716	204.04	214.633	247.257	231.139	359.115	175.007	280.638
LotjaGi3g1v0010300.1.nasc002	386.492	414.338	214.192	399.159	364.645	229.878	87.5948	230.566	111.512	261.234	104.298	126.734	82.8157	197.854	324.779	154.918	196.852	429.064	153.792	170.505	140.442	95.214	70.025	64.1817	74.9347	100.9	149.385	61.9851	91.4753	95.5927	117.185	130.397
LotjaGi3g1v0010300.1.nasc003	716.785	925.623	593.339	531.005	616.245	633.998	404.181	519.198	482.663	793.103	511.16	559.501	295.525	337.911	788.241	493.754	504.508	846.526	546.962	472.007	549.918	364.357	472.3	352.311	431.642	479.859	618.699	417.331	451.517	462.501	480.955	577.344
LotjaGi3g1v0010300.1.nasc004	1028.9	1224.16	1276.26	1185.04	969.776	1298.92	1144.72	1135.97	1185.9	2139.02	977.019	1222.92	775.227	969.463	1469.42	1154.43	1166.31	1743.88	1207.36	941.048	1225.32	1026.74	1078.81	942.984	1138.06	1072.35	1926	983.427	1225.13	1202.54	986.15	1321.95
LotjaGi3g1v0010300.1.nasc005	338.123	392.35	327.201	457.986	282.107	490.98	294.996	230.782	178.696	462.515	200.412	213.153	153.601	267.45	363.373	219.561	261.389	583.648	319.809	133.288	362.231	213.65	131.994	145.645	227.756	202.694	394.1	155.467	229.339	277.204	243.458	384.741
LotjaGi3g1v0010300.1.nasc006	287.199	414.813	199.679	279.287	324.354	427.555	252.71	387.409	156.21	473.279	260.262	289.449	170.742	207.234	287.962	255.128	346.255	259.32	222.345	164.598	246.109	265.353	337.547	214.813	282.971	287.441	272.753	215.7	257.253	218.903	189.394	242.642
LotjaGi3g1v0010300.1.nasc007	220.345	294.434	244.462	126.591	123.072	268.501	191.325	163.609	133.011	283.859	146.698	160.489	116.987	110.672	106.357	152.492	138.94	195.843	145.473	150.355	115.801	185.1	230.693	192.642	163.153	252.244	317.925	200.884	190.407	330.547	118.855	236.996
LotjaGi3g1v0010300.1	49.907	133.21	281.491	196.851	151.333	164.75	274.166	108.952	126.769	466.225	237.089	288.123	131.154	11.6459	201.202	78.2647	450.291	99.4417	173.417	75.0337	111.895	274.667	129.609	435.891	365.705	248.704	192.681	215.847	266.511	306.917	171.609	298.914
LotjaGi3g1v0010400.1.nasc001	18.0595	30.4048	26.0425	54.5949	67.3833	8.46661	49.5318	20.7575	34.6212	226.911	107.883	14.5469	3.08966	58.4386	22.9823	37.0365	3.43528	27.134	33.5576	6.6622	74.6949	33.5459	25.7499	8.69849	14.4762	47.5148	42.6311	8.95848	5.08884	9.1734	65.7004	77.3583
LotjaGi3g1v0010400.1	0	16.0293	26.1648	88.2319	71.8219	33.4124	104.851	55.316	0	151.249	61.983	190.378	49.2843	0	0	84.902	8.30625	0	11.3336	32.5034	72.2192	74.8223	27.779	164.996	22.816	84.078	134.201	77.0127	54.0392	22.974	0	40.3704
LotjaGi3g1v0010500.1.nasc001	16.0854	16.3102	2.49141	9.90873	21.4537	5.86947	5.04775	10.5628	5.65523	3.32213	1.1921	6.28187	48.7203	22.7285	11.5871	3.83482	3.62042	40.8897	13.0067	7.11965	3.68157	2.74287	11.0768	10.6541	0.228965	0.061395	9.69267	1.08646	24.4657	3.14441	13.8233	4.2308
LotjaGi3g1v0010500.1	49.4965	83.4616	52.6576	0	0	35.9644	69.9424	63.0849	35.8445	82.5418	46.0066	25.0104	0	0	47.9301	17.475	17.3222	0	0	0	39.1899	31.1826	35.6128	7.61531	9.59155	5.17253	0	26.5199	0	17.7775	0	27.4527
LotjaGi3g1v0010600_LC.1	5.91791	7.84861	3.93063	1.16704	22.4717	2.9766	1.5449	4.92001	5.18588	3.27195	0.85144	2.73266	1.99414	1.26171	8.61712	1.15165	0.579343	3.21409	1.34027	0.779019	2.84051	2.4638	1.71969	0.400346	0.27778	0.0230231	0.332223	0.247445	6.42145	1.47321	1.13426	0.988005
LotjaGi3g1v0010700.1	1964.95	2734.46	2408.29	2368.97	2041.83	3446.31	2445.88	2000.66	2485	3860.3	2114.71	2389.86	1533.37	1587.95	2981.51	2312.16	3607.18	3272.49	2650.85	1449.24	2359.98	1798.81	2425.22	2547.69	3018.78	2778.49	4008.73	2656.39	2421.78	2973.09	2143.88	3306.68
LotjaGi3g1v0010700.1.nasc004	368.737	326.046	212.622	227.301	233.94	320.419	200.698	288.197	257.158	238.134	216.488	234.452	130.315	154.365	345.247	191.872	235.612	424.772	190.365	106.442	243.771	254.77	216.869	210.547	300.338	302.415	310.766	234.038	236.417	296.823	187.871	132.034
LotjaGi3g1v0010700.1.nasc003	183.046	126.793	110.005	132.077	77.0777	146.862	122.481	65.4536	165.083	128.194	85.7646	124.275	81.9588	82.3669	171.406	141.38	82.1513	234.073	102.951	68.4406	135.372	71.8269	85.0872	58.014	63.2255	76.1053	69.6598	95.4137	81.4835	92.4888	49.1122	45.3305
LotjaGi3g1v0010700.1.nasc002	952.662	1012.8	575.683	635.512	733.878	490.353	403.752	537.668	502.547	811.756	326.353	483.896	281.256	260.096	768.074	489.509	469.983	899.16	574.225	347.809	455.068	378.32	411.107	285.833	339.47	336.369	468.768	366.605	470.028	440.4	351.57	433.448
LotjaGi3g1v0010700.1.nasc001	208.604	358.481	227.172	162.588	153.214	104.087	101.195	193.684	140.228	211.707	74.1002	78.5018	43.6754	153.196	187.607	87.1313	114.263	219.779	167.876	103.599	120.634	99.7889	70.7582	102.673	93.5401	125.15	123.607	124.282	99.874	122.223	93.5605	158.229
MSTRG.12176.1	601.286	582.355	402.862	482.758	396.194	331.121	177.218	259.982	360.223	574.385	255.326	274.556	183.479	309.379	533.265	586.409	402.509	1111.71	747.626	577.45	418.648	290.052	258.604	275.846	346.974	349.154	754.941	745.909	236.271	228.389	337.136	450.367
LotjaGi3g1v0010800.1.nasc001	0.871746	5.70492	1.37945	3.52778	0.840537	4.46489	4.91033	1.24426	0.509178	9.12238	6.13455	0.571744	6.52605	21.8965	3.83654	4.78162	5.4011	19.9735	0.90927	4.25951	1.10099	0.282244	0.812587	5.14339	2.32278	14.2709	7.35943	10.724	8.55605	1.10886	1.74198	1.44119
LotjaGi3g1v0010800.1.nasc002	123.992	208.429	131.737	74.5377	69.9703	267.093	9.92434	126.588	55.4716	159.869	71.2597	72.3126	196.511	75.1222	45.2881	28.8137	346.695	516.446	983.169	56.8456	39.3312	24.6562	68.1325	46.1842	28.17	177.871	69.584	385.372	62.1222	35.877	61.9427	264.871
LotjaGi3g1v0010800.1	86.7125	100.649	133.039	148.529	157.978	146.886	94.0448	187.721	42.8951	181.768	97.2817	153.387	126.628	17.4095	109.638	89.5287	253.836	55.138	179.957	175.712	74.7363	92.6936	82.3704	119.834	206.674	209.815	203.875	356.42	136.605	47.069	48.7437	136.725
MSTRG.12176.5	706.581	890.163	539.066	691.585	520.569	400.753	262.058	313.731	370.553	463.469	196.773	245.463	142.972	320.578	642.345	508.139	337.864	1157.62	960.323	609.197	332.138	267.866	266.398	130.263	276.659	242.622	551.788	572.938	264.789	251.556	230.67	206.265
MSTRG.12176.6	5.91704	0	32.6516	0	5.73657	0	4.75747	32.9356	2.78778	0	0	3.99123	0	0	3.19877	7.88941	0	1.9609	86.7993	11.4637	12.8438	5.14016	13.1273	15.9038	25.3524	28.6049	24.4719	147.986	0	9.27866	9.82985	37.7645
LotjaGi3g1v0010900.1	1846.69	1999.12	1460.64	2323.99	2114.76	1697.97	912.839	1125.15	983.935	1487.95	860.644	806.615	926.372	608.487	1801.24	1805.52	1854.97	1995.49	1372.06	922.865	649.83	556.281	767.474	602.177	1045.48	674.108	1456.71	1382.97	1016.32	1253.57	745.851	1232.76
LotjaGi3g1v0011000.1.nasc001	666.303	621.163	359.721	485.697	473.751	298.148	205.199	352.142	331.946	423.362	290.313	273.651	188.465	319.94	599.781	509.592	259.168	612.014	385.842	240.618	294.451	235.234	341.85	178.228	250.64	180.237	226.875	195.728	300.782	295.854	215.486	343.902
LotjaGi3g1v0011000.1.nasc002	148.42	265.611	79.7544	200.14	206.324	100.695	170.242	157.319	71.8651	103.819	88.5877	52.2926	31.8189	89.1992	100.887	93.1478	108.331	209.304	133.45	40.5256	93.7076	64.0694	71.6967	23.9802	45.8137	134.444	121.499	58.0106	80.6042	182.216	66.0638	61.1742
LotjaGi3g1v0011000.1.nasc003	442.636	334.96	240.104	272.382	277.749	201.584	97.5976	161.576	269.675	159.526	146.38	127.453	85.8053	105.301	302.525	213.889	131.135	418.372	272.385	104.964	262.921	122.422	139.263	110.613	0	93.546	156.89	255.587	173.08	173.454	144.908	136.923
LotjaGi3g1v0011000.1	0	359.605	0	0	0	0	181.434	0	159.945	220.419	0	143.442	61.193	135.121	0	0	156.903	0	298.598	134.021	0	165.213	0	133.017	159.392	73.1398	178.58	122.001	157.355	0	134.783	141.271
MSTRG.12179.1	391.648	622.112	273.373	477.062	316.519	279.983	234.623	274.616	251.392	395.176	161.428	213.193	172.82	270.994	471.648	249.364	246.92	507.529	350.856	261.155	274.603	184.781	259.28	209.223	219.896	214.578	348.75	189.092	280.883	246.613	201.333	205.808
LotjaGi3g1v0011100.1	0	32.4146	0	0	0	12.5783	4.34726	0	0	0	0	10.4919	0	0	18.8071	17.3545	21.0973	0	4.96875	0	0	0	0	36.5986	12.8011	4.35187	6.26995	4.06268	21.7146	0	11.9658	20.2967
LotjaGi3g1v0011100.1.nasc022	142.406	149.238	65.136	178.492	123.21	117.865	78.3771	59.0617	48.5018	89.359	43.725	70.6259	19.6966	121.121	103.754	66.4991	73.9595	218.579	88.3367	63.8796	29.2031	46.2963	44.6063	48.416	65.8722	47.2564	86.982	46.6543	71.3419	62.8528	60.2332	54.2136
LotjaGi3g1v0011100.1.nasc021	7.25873	10.59	33.585	25.3682	18.2745	2.13289	3.79028	8.74962	10.874	23.9903	7.43165	4.86755	2.08629	5.53318	2.70332	2.22699	0.979164	16.5113	10.1149	0	1.68047	0	0	9.93445	5.19792	4.20977	4.79554	1.62691	15.2179	0	4.27145	0.606184
LotjaGi3g1v0011100.1.nasc020	0	5.89	14.9044	13.7627	3.47908	14.9866	5.84703	0	3.82172	12.0723	1.38709	6.98943	0	0	9.46658	2.33429	7.33225	0	12.9072	3.82136	9.44041	3.3228	0	6.94962	16.4899	4.38479	5.21508	3.06471	5.72064	3.34498	15.2688	4.25444
LotjaGi3g1v0011100.1.nasc019	0	8.11426	8.29736	0	0	11.7132	1.95064	0	0	3.53632	0	1.99419	0	0	7.65686	3.96852	2.44721	0	6.17579	0	10.159	0	0	15.1867	13.3189	2.76154	5.74004	3.5714	11.3597	0	12.7579	1.97913
MSTRG.12179.7	254.696	329.339	145.588	308.456	90.2945	137.225	96.1495	111.244	224.183	219.8	118.931	83.02	81.5943	140.956	187.952	158.643	106.131	451.096	180.372	167.329	148.185	118.713	109.028	104.957	95.4268	81.7641	132.411	106.078	111.821	74.8707	104.506	105.05
LotjaGi3g1v0011100.1.nasc018	141.443	20.2742	213.536	0	136.056	177.738	56.9477	51.1921	114.182	154.046	148.086	193.315	87.0071	0	75.4939	134.537	151.238	0	104.223	0	138.942	180.682	137.839	82.9883	57.3041	114.12	52.9322	111.577	50.0966	144.992	45.4001	78.7861
MSTRG.12179.8	118.114	106.918	78.1978	154.005	122.424	80.8764	265.123	362.63	94.2291	121.126	32.3516	211.443	57.6153	147.728	204.109	91.6662	61.4909	138.458	93.0789	88.9499	93.8263	73.9816	98.4006	103.918	88.3001	53.7694	128.107	89.9562	109.847	219.54	92.4695	313.865
MSTRG.12179.9	247.319	53.9441	296.063	17.4878	98.1228	69.2131	45.2431	83.4307	213.743	450.776	279.296	71.9105	112.756	14.1217	93.9803	135.951	219.832	8.08813	106.659	0	215.659	256.9	111.274	158.819	114.261	102.993	70.0952	81.0953	145.788	152.24	163.173	73.6713
LotjaGi3g1v0011100.1.nasc017	9.18478	7.86386	4.44499	0	6.33842	7.21339	3.49919	0.774548	3.58561	2.219	12.879	2.47322	9.4152	0	6.97675	6.87605	1.50085	0	8.47935	0	6.90508	2.53386	1.49227	8.3075	3.73608	2.64865	3.23107	0.569615	10.471	1.19056	6.07528	1.12896
LotjaGi3g1v0011100.1.nasc016	8.00906	5.48173	5.18629	0	6.41065	9.62107	2.44134	1.11245	9.29048	2.7994	11.3636	4.08923	15.4131	0	18.0297	11.979	3.40434	0	7.11883	0	10.5546	6.07161	2.98712	6.40367	18.7795	3.43985	24.0711	1.35947	5.62573	1.59907	13.0022	2.46667
LotjaGi3g1v0011100.1.nasc015	0	6.91993	8.83591	0	8.37305	30.096	166.601	7.5528	11.2239	67.0275	17.3829	37.3683	21.2742	0	4.77788	17.6483	6.93477	0	6.56688	0	27.8885	27.7442	8.81921	3.79581	9.35154	10.9793	263.988	164.573	201.674	64.06	47.3481	191.847
MSTRG.12179.14	59.9015	0	68.945	6.58093	25.4383	0	0	119.989	0	193.283	0	38.1031	0	0	0	0	84.4884	0	9.20873	5.22229	84.4819	0	157.595	0	0	179.363	0	0	0	91.1249	0	0
LotjaGi3g1v0011100.1.nasc014	167.979	218.444	162.992	228.423	142.525	98.1193	95.5157	107.487	105.066	218.084	95.3222	78.1627	69.7966	145.54	147.831	143.846	75.3459	299.438	104.312	117.561	115.654	75.6996	88.7581	90.5328	100.136	95.3747	117.492	76.1655	71.9815	117.24	98.2931	101.497
LotjaGi3g1v0011100.1.nasc013	29.4516	29.6525	24.1963	40.3504	36.758	13.9357	10.1654	14.7797	11.3884	23.8451	6.27153	18.4853	5.62719	28.7169	32.3435	23.8226	6.18481	53.4828	19.6963	11.2761	34.2379	10.9426	6.33862	4.23357	14.8691	9.33625	12.4378	6.81505	4.91001	7.40872	5.61408	7.69484
LotjaGi3g1v0011100.1.nasc012	0.336295	3.23678	1.1333	0	0.384501	0.331687	0.235394	0.259301	0.794941	1.83406	0.906308	0.351749	0.392032	0	0.29006	0.91237	0.502472	0	2.53073	0	2.95089	0.66741	0.492869	0.458029	0.392263	2.67861	0.290489	0.317254	0.290601	0.239584	0.298062	0.29484
LotjaGi3g1v0011100.1.nasc011	0.473433	0.512789	0.582658	0	0.753182	0.467475	0.255315	0.555029	4.3817	6.05637	3.56642	0.267166	0.276713	0	0.605342	0.525043	0.642152	0	0.408281	0	0.661149	0.608428	0.327472	0.400346	0.464904	0.44957	0.358581	5.8043	0.238834	0.28706	0.536202	0.248451
LotjaGi3g1v0011100.1.nasc010	0	73.6424	47.5673	0	36.1472	63.8219	27.0955	22.0339	82.5792	6.19866	9.66505	7.35745	11.8729	0	50.2092	106.211	33.4064	0	106.552	0	60.3571	63.8627	7.58132	18.5955	10.2956	3.70648	29.4855	39.1972	37.5302	7.20446	15.321	34.681
LotjaGi3g1v0011100.1.nasc009	13.5819	38.4875	10.9624	0	39.3477	9.46704	15.3051	5.89107	15.3533	16.7365	52.0851	3.32352	0.254576	0	17.745	8.69218	7.06554	0	8.31481	0	28.0243	9.61807	0.393557	2.82519	5.67328	6.04617	1.13834	4.62279	3.51505	0.671646	1.99017	5.40035
MSTRG.12179.21	122.916	8.29608	85.2879	46.0656	137.684	156.673	169.721	120.276	77.5683	313.712	268.872	157.223	76.5788	5.16783	27.8223	151.899	121.908	5.21379	117.928	81.4071	32.5464	68.005	138.543	37.8686	19.5858	107.562	255.632	139.074	158.909	117.754	83.3862	166.491
MSTRG.12179.22	0	0	0	31.6941	0	0	0	0	0	0	0	0	0	0	0	0	0	0	0	0	36.1678	0	0	0	20.5703	0	0	0	0	0	0	0
LotjaGi3g1v0011100.1.nasc008	32.2144	36.3329	12.0708	34.6299	22.103	15.2576	9.71252	8.07764	20.415	24.4045	4.53865	2.71802	3.09867	2.26032	25.9595	19.418	10.3724	26.9307	15.8112	10.8237	11.5	13.3015	7.84233	5.0246	6.10768	4.56725	8.23693	3.68873	9.94199	5.54504	5.84023	9.41392
LotjaGi3g1v0011100.1.nasc007	49.7699	85.7283	42.9708	53.1452	42.7773	45.4288	15.9856	17.1014	42.749	28.1565	20.3509	24.7961	14.683	26.0585	48.6247	46.637	27.905	64.5134	41.6833	29.9683	45.7335	15.9691	9.85885	7.5913	11.8821	13.1252	15.777	14.3193	30.3574	20.513	14.4759	27.6521
LotjaGi3g1v0011100.1.nasc006	2.28069	2.45834	0.730634	0	7.13631	0.704701	0.115054	0.316338	1.92068	0.418636	0.369865	0.285466	0.523824	0	6.46329	3.74014	2.74485	15.4204	2.46381	0	4.05243	0.793291	0.605472	0.203291	4.21261	0.808781	0.601845	0.589279	2.81502	0.333799	0.514553	0.344352
LotjaGi3g1v0011100.1.nasc005	3.84337	4.11211	2.08305	5.43878	12.1823	1.24248	1.58921	1.2735	11.087	0.370707	0.898414	4.96677	1.27442	0	10.9232	5.29576	2.57751	10.0937	11.4122	0.995585	3.53367	2.10396	0.897132	1.67435	7.61629	0.97118	2.94772	0.483091	1.53065	2.50441	1.05926	0.665509
MSTRG.12179.27	0	307.408	153.927	234.121	0	156.347	0	0	356.654	0	0	0	0	307.244	265.432	0	330.675	0	306.6	0	0	0	0	40.6663	119.597	87.8385	189.195	0	216.286	121.29	0	0
LotjaGi3g1v0011100.1.nasc004	527.773	383.552	419.046	322.537	439.216	197.815	324.547	385.705	249.687	680.555	347.755	326.655	247.119	209.546	364.108	416.911	120.758	773.441	272.238	285.099	380.04	356.844	340.859	262.026	106.316	90.903	210.987	292.814	137.942	212.562	322.211	385.764
MSTRG.12179.29	268.174	51.9463	70.2782	179.696	56.7803	275.994	253.71	228.729	252.75	174.106	214.565	213.654	128.367	0	100.111	215.549	214.455	32.5453	73.148	91.9181	162.851	74.0821	94.115	66.252	144.122	201.495	310.275	133.652	283.303	226.645	227.431	140.876
LotjaGi3g1v0011100.1.nasc003	7.82824	28.1642	3.2256	5.70721	6.75319	2.57567	2.28523	2.28051	3.23172	0.528725	0.397102	1.06663	0.63245	1.78022	0.544988	0.767768	0.278422	2.92019	9.50343	0.76242	4.08334	0.23395	2.62162	3.40014	3.68204	2.93112	2.84119	2.5826	0.200401	2.25894	0.224996	0.203846
LotjaGi3g1v0011100.1.nasc002	22.1334	8.58568	2.50635	6.5996	5.83286	5.52168	9.06692	2.40129	3.4713	6.53342	0.164604	2.95713	0.957556	2.82108	10.0143	1.12812	1.9302	9.81626	0.426086	3.93061	0.350442	8.8604	1.09686	0.743946	0.922544	0.761249	2.0477	1.82388	2.42755	3.00419	3.30767	1.03484
LotjaGi3g1v0011100.1.nasc001	3.64247	4.22861	1.57012	3.16514	0	2.22252	0.387444	0.839733	1.3988	0.678506	0.248287	0.413152	3.6835	0.938601	3.29695	2.2201	0.698867	2.60278	0.521863	1.65069	0.147903	1.55571	0	0.688134	1.08235	0.120562	2.08559	0.952089	0.0941216	0	2.9926	0.29484
LotjaGi3g1v0011200.1.nasc001	233.686	277.191	163.678	160.539	124.695	176.151	135.716	191.837	174.254	356.713	200.608	138.723	74.8176	106.162	253.889	192.857	144.092	235.133	170.991	111.36	217.577	172.603	156.149	99.1502	187.796	162.505	155.01	164.581	193.144	205.233	87.2842	274.264
LotjaGi3g1v0011200.1.nasc002	962.483	1191.95	929.972	1109.95	923.506	598.947	710.059	1011.18	1145.08	1388.13	569.691	776.902	416.661	745.591	942.707	676.207	666.669	1259.63	933.683	523.782	937.667	702.924	760.461	550.591	664.883	680.025	1047.37	618.97	985.183	751.652	675.567	913.302
LotjaGi3g1v0011200.1.nasc003	530.415	433.199	359.88	459.304	403.668	297.251	212.276	263.096	294.026	518.108	204.968	242.049	141.532	185.118	329.389	292.429	217.289	568.875	297.017	232.787	278.202	214.594	243.175	168.734	231.185	241.023	338.187	221.552	266.851	334.709	233.429	314.727
LotjaGi3g1v0011200.1.nasc004	386.338	507.792	301.225	388.569	236.662	266.65	189.53	189.498	251.54	406.957	220.789	287.026	128.872	228.321	418.574	218.706	195.037	346.398	428.225	211.96	245.431	145.907	222.372	118.714	219.088	211.594	266.848	184.111	193.265	210.331	210.236	290.616
LotjaGi3g1v0011200.1.nasc005	664.977	724.214	632.2	606.106	489.434	437.733	558.999	489.123	677.044	1036.5	414.939	636.416	340.225	538.996	645.531	436.507	494.567	686.909	538.648	298.35	574.107	466.383	499.63	356.477	513.404	354.793	945.658	474.498	560.448	500.34	419.799	569.306
LotjaGi3g1v0011200.1.nasc006	209.699	211.87	287.219	147.447	202.356	335.477	218.179	232.988	246.589	637.484	228.566	248.355	150.516	217.218	213.657	162.543	196.06	319.482	209.65	159.208	215.327	227.233	228.29	168.696	254.998	202.072	282.151	193.029	208.403	245.309	227.909	284.09
LotjaGi3g1v0011200.1.nasc007	144.227	215.474	132.098	119.467	145.337	141.654	148.153	124.168	161.404	357.87	135.874	133.846	96.4946	91.8715	106.302	176.499	134.284	308.455	112.652	55.9871	136.97	119.31	154.974	102.941	96.8764	106.548	158.236	78.947	179.779	198.71	113.328	217.093
LotjaGi3g1v0011200.1.nasc008	301.837	334.1	276.747	417.139	194.979	440.316	251.223	198.582	233.94	510.656	102.261	223.098	113.325	211.317	223.753	240.249	166.826	469.809	309.83	92.8647	334.109	206.042	176.055	132.708	149.194	191.298	296.233	186.738	346.922	288.979	225.431	310.169
LotjaGi3g1v0011200.1.nasc009	118.924	166.564	94.8601	246.656	99.4613	85.9612	127.753	82.4324	111.591	150.1	36.1122	49.7194	43.8661	125.855	124.352	59.9582	83.7741	293.566	76.658	31.2005	59.7065	56.104	59.0494	53.3215	44.5122	65.8444	72.2094	74.6139	83.249	43.112	56.1191	76.1196
LotjaGi3g1v0011200.1.nasc010	940.312	1255.83	857.901	906.157	628.32	512.32	673.487	770.552	501.984	1291.59	717.724	729.399	411.564	555.69	816.261	695.858	757.584	1505.36	864.966	262.012	745.781	597.172	502.297	613.08	653.309	656.805	919.803	582.006	687.416	669.668	611.382	674.154
LotjaGi3g1v0011200.1.nasc011	0	195.066	413.989	253.68	0	35.6816	0	0	376.18	0	0.763809	39.1198	0.421119	0	5.88497	0	4.89066	271.072	0.375741	0	0	0.813084	0	0	0.180731	0	300.448	0	80.2771	2.2836	0	0.523665
LotjaGi3g1v0011200.1.nasc012	1170.69	0	0	0	968.64	1589.96	1769.37	1513.33	1199.92	1622.14	1244.9	1511.3	741.915	704.949	1670.68	938.888	2153.31	0	1230.6	1109.88	1021.28	1400.6	1427.79	1806.98	910.858	849.366	1497.21	1143.2	1148.97	1414.42	590.271	1545.28
LotjaGi3g1v0011200.1.nasc013	687.366	808.757	1085.74	1062.73	609.282	719.013	629.498	666.401	551.059	883.986	540.757	675.198	266.905	585.882	538.209	649.736	808.073	853.059	496.677	301.497	480.283	502.449	488.431	478.828	424.284	456.001	857.586	477.081	601.398	701.563	506.088	828.772
LotjaGi3g1v0011200.1.nasc014	568.369	417.405	334.46	439.991	1241.68	295.09	140.962	69.7597	80.4836	3856.36	521.387	690.968	167.766	348.837	457.464	1844.93	1470.04	682.843	530.873	163.647	160.618	331.038	353.206	174.344	138.847	113.281	473.209	141.59	343.322	134.333	1915.29	125.528
MSTRG.12180.1	15.2966	0	0	0	53.3404	2.33845	0.877745	1.07219	1.95069	31.7744	53.0222	22.0337	10.5748	54.6045	18.1837	1.67096	223.455	0	16.1673	1.75067	14.5342	146.072	74.1946	415.991	3.9819	274.968	246.931	1190.81	58.6103	1.31385	2.61993	1.31942
MSTRG.12180.2	16.5274	1473.87	122.256	131.367	38.2926	1.99764	0.746023	0.525792	1.66666	21.1071	1.08631	9.2512	1.91666	6.32775	6.53355	5.71407	7.32709	176.127	16.1121	1.51866	16.9708	0.616741	1.62185	237.622	3.43971	254.471	12.4164	231.257	5.49906	3.08847	1.2425	1.31764
LotjaGi3g1v0011200.1	99.5581	0	0	0	113.914	5.49538	1.21315	0.434725	4.3361	72.7237	54.4156	45.0377	10.4778	100.129	19.6601	18.94	54.8515	0	94.8876	2.83659	15.2853	162.306	40.9819	996.435	3.25171	659.637	126.5	493.691	90.6568	2.67702	14.7655	2.28512
MSTRG.12180.18	2174.77	1642.16	3345.39	2903.35	1586.38	2456.57	2331.57	2114.84	2869.43	2570.85	1751.58	1962.14	1665.94	1408.63	2404.48	1415.09	1967.01	3132.23	2142.77	1683.35	2359.72	1443.81	1514.89	499.194	2339.93	633.957	2182.48	586.847	1671.28	1797.5	1228.79	2357.16
tRNA-Asp359_tRNA	8.76201	15.7125	6.26268	1.38569	1.55451	6.24409	0.180102	0.57516	7.81317	11.3182	0.78473	3.56263	0.247369	5.75115	20.4105	1.39897	6.86868	73.1506	24.037	12.2802	12.229	13.5639	1.28146	0.0620474	2.16297	3.18412	49.8516	5.85772	0.0909843	0.645516	0.0564423	4.17772
LotjaGi3g1v0011300.1	0	102.264	46.5827	0	0	0	12.9544	0	0	205.908	131.976	60.3776	45.5599	77.8232	68.5469	48.1318	28.5631	119432	132058	60912.3	84.9355	0	45.3557	0	90320.7	67108.2	179714	82726.7	467.197	570.736	1244.99	563.945
LotjaGi3g1v0011300.1.nasc002	150.806	193.699	26.2516	203.765	103.343	64.8727	30.715	104.52	96.8414	114.299	42.105	31.3687	77.7901	85.5034	123.134	80.7315	16.8253	10521.7	7500.78	3247.7	29.6248	97.2989	0	0	5102.15	6646.32	12776.1	4085.34	253.601	98.035	438.683	158.229
LotjaGi3g1v0011300.1.nasc001	175.375	238.479	63.5787	204.358	87.3705	171.372	94.4607	212.055	87.5423	196.746	69.3302	74.3438	74.0412	121.886	263.475	43.2199	39.8476	3862.06	7505.45	4055.54	140.741	133.892	85.8179	23.2594	4916.31	4919.55	13379.1	5477.29	427.162	204.709	750.132	129.087
tRNA-Asp360_gene	1033.18	1341.57	982.995	1209.02	768.652	739.422	216.151	503.796	819.016	557.599	333.498	287.598	113.027	420.318	1461.93	620.425	355.16	1446.96	1210.19	393.248	865.777	505.744	223.442	122.389	193.447	205.688	421.961	286.793	475.586	562.465	643.927	490.741
LotjaGi3g1v0011400.1	440.525	601.739	386.407	540.088	384.855	297.412	171.005	171.313	231.471	202.026	171.18	146.273	114.018	150.059	457.493	289.677	260.444	620.284	359.452	225.027	260.387	160.459	128.487	99.7505	160.125	95.2774	282.783	247.784	139.346	215.16	171.604	200.381
LotjaGi3g1v0011500_LC.1	272.427	465.129	352.295	422.686	279.466	196.407	89.0357	207.43	178.956	306.207	139.976	117.269	82.4657	151.989	363.894	186.415	189.615	421.762	308.225	178.041	214.59	123.654	90.1208	52.0615	47.7837	79.7068	266.706	73.3941	138.687	114.815	113.879	224.621
MSTRG.12183.1	682.565	888.252	309.06	709.601	419.772	307.836	57.3258	151.863	252.28	167.383	92.0606	95.3715	50.542	186.429	702.218	293.463	128.172	769.386	421.504	254.301	238.243	128.181	123.898	7.27576	14.2278	4.75168	86.3159	32.7764	75.704	50.7581	104.153	80.2996
MSTRG.12184.1	1585.5	2115.94	986.853	1402.11	1193.78	844.995	210.322	594.07	873.699	801.594	404.075	340.301	223.948	670.342	1476.7	752.232	336.915	2116.12	1031.8	645.526	783.382	432.667	484.309	49.2912	129.492	42.7654	505.781	257.873	364.98	330.53	264.181	284.35
tRNA-Val522_exon	454.159	654.474	399.537	458.516	503.368	168.055	93.2858	250.81	336.289	319.437	148.439	123.035	37.8103	417.641	603.631	227.906	199.645	1168.15	448.521	227.282	249.914	254.733	160.291	25.3615	43.7385	0	153.421	24.6186	71.223	95.7981	266.675	84.6763
MSTRG.12186.1	770.761	1184.47	654.15	858.204	601.127	441.978	102.87	369.496	465.495	279.981	225.898	160.773	119.323	294.428	1014.75	372.547	232.717	1312.33	630.773	449.487	355.895	190.847	190.69	15.3762	6.03997	19.2837	262.964	75.0112	117.364	96.8864	184.911	187.924
LotjaGi3g1v0011600.1.nasc001	11.7616	11.4697	95.0493	7.22178	7.08335	6.4416	15.24	9.07075	79.157	6.86444	7.06376	2.92379	6.82851	9.60013	15.1047	6.281	5.50422	11.0071	106.564	127.166	73.59	30.9756	2.24468	8.85969	3.78025	0.0967962	7.88439	8.21549	7.5415	11.8655	55.501	11.1718
LotjaGi3g1v0011600.1.nasc002	2.27545	2.17201	1.29408	1.52702	1.68658	1.02351	10.4736	0.908752	1.19559	2.31186	1.10565	0.58435	0.384824	1.06391	2.35111	1.07706	0.882607	1.68699	1.31694	1.22836	1.35155	0.760436	0.763116	0.645418	0.0819393	2.74124	1.09991	1.01796	0.421979	1.21632	1.27575	0.899241
LotjaGi3g1v0011600.1.nasc003	10.8959	56.8107	7.53186	275.027	205.008	31.0911	4.99774	314.047	7.60477	198.065	6.23008	111.184	67.4477	70.4445	59.7875	36.1734	64.7307	8.46197	64.3199	14.9091	47.9068	103.451	39.8991	90.8805	80.7114	135.537	82.5341	51.2204	67.2711	83.7092	88.2889	83.955
LotjaGi3g1v0011600.1.nasc004	102.219	56.4286	44.9721	47.1651	49.4019	43.158	23.5032	40.9653	77.0216	42.3759	76.3107	34.2738	40.3615	29.2469	98.9492	61.4375	41.9273	65.7384	60.0984	47.155	68.0061	40.9792	70.3255	23.8627	44.213	30.1965	37.8976	25.7549	53.394	69.3363	84.227	70.2844
LotjaGi3g1v0011600.1.nasc005	185.793	159.215	157.287	148.955	89.1382	231.709	431.299	241.698	449.9	954.632	288.114	169.671	272.302	191.824	135.945	374.768	137.156	233.198	194.556	239.877	122.553	345.486	27.3374	329.967	170.106	47.32	273.023	209.513	280.8	292.634	424.435	368.209
LotjaGi3g1v0011600.1.nasc006	5.89608	6.09577	4.98069	6.32672	6.52139	4.57492	3.96713	5.30249	6.73535	2.73274	5.7118	2.63913	2.15656	7.32349	6.48942	6.26092	3.9265	11.5714	4.73053	10.4843	4.45917	2.63718	3.40652	2.0326	2.45586	2.42906	4.19535	3.56025	2.51854	6.69475	6.00995	2.28334
LotjaGi3g1v0011600.1.nasc007	6.90409	5.0789	4.29843	5.77298	3.89247	4.63074	3.35446	4.07788	7.3063	2.87653	2.93169	2.15888	3.59676	4.97963	6.28583	4.18255	14.0383	6.74207	3.67576	12.633	5.13301	7.03195	2.73422	4.48394	2.73567	13.7956	3.42821	3.13517	2.01656	6.86662	4.19181	9.5357
LotjaGi3g1v0011600.1.nasc008	16.3509	40.703	27.8545	12.7103	27.1084	12.5574	15.7494	8.98447	10.0745	14.6762	13.657	13.2493	6.45038	10.5272	38.169	14.8464	13.9492	28.3226	23.164	10.4836	8.59548	12.1816	22.1289	6.27147	10.6844	15.0769	13.0808	15.0633	5.3316	19.5134	10.0054	6.54626
LotjaGi3g1v0011600.1.nasc009	42.3015	36.4146	13.266	31.2852	55.5491	10.3349	12.7096	16.8824	14.9243	10.6621	15.0666	4.14454	6.82182	9.04946	43.863	12.1207	19.8514	19.629	23.8547	31.4059	9.47021	8.79983	12.2161	6.1586	5.70699	9.48603	7.94809	5.52933	7.93798	7.89341	10.7631	8.65519
LotjaGi3g1v0011600.1	25.3068	8.83282	6.21288	39.2927	19.6852	10.7798	58.313	24.5047	79.9629	28.9234	95.9704	12.2832	7.53664	48.9263	35.9773	66.0211	25.4892	18.946	34.691	30.1331	13.8052	2.97445	9.07321	5.2678	118.243	39.9031	59.3757	146.978	3.61466	46.9019	97.6104	6.32234
MSTRG.12187.1	96.217	84.4578	30.4184	90.0194	132.839	33.9523	121.919	64.1015	144.982	192.012	148.371	19.7597	3.83615	143.644	107.703	134.82	53.0708	76.4352	26.3694	46.3559	116.947	7.2184	15.5108	6.6927	75.7471	133.682	200.65	162.883	14.3394	91.2662	65.9339	6.51905
MSTRG.12187.2	173.511	259.416	123.799	159.387	185.85	60.7342	65.1434	89.7201	87.174	120.633	103.95	55.7288	3.93937	79.2923	227.237	184.097	92.7951	232.508	102.941	83.9893	114.985	13.8482	70.0664	6.2855	91.059	38.3125	187.631	107.185	46.4581	171.212	37.8434	52.4517
LotjaGi3g1v0011600.2.nasc001	335.402	449.396	80.1869	306.614	222.905	125.081	18.9717	74.0307	39.0416	106.454	111.608	51.8152	12.8377	73.8153	333.316	168.827	51.5306	329.024	48.4049	8.6939	25.4702	9.76809	49.1108	0	4.95965	0.129474	67.2326	6.0075	29.2538	9.75562	7.83156	25.0034
LotjaGi3g1v0011600.2.nasc002	761.475	858.066	682.767	526.304	360.704	564.391	446.882	241.328	484.9	427.11	432.31	332.361	219.657	340.864	767.303	516.881	291.399	1065.7	443.059	301.35	428.705	355.197	249.466	167.664	167.211	156.885	459.677	235.945	505.73	299.037	252.429	346.28
LotjaGi3g1v0011600.2.nasc003	37.3942	29.1201	27.1594	25.9229	34.3836	20.1202	21.7278	17.9138	57.9915	52.036	34.0999	20.9748	28.5655	33.4747	29.9122	40.0811	21.1193	47.0499	24.2359	25.8922	51.3831	24.3878	40.53	31.6657	42.9865	25.3324	41.5773	27.878	37.8212	34.8741	46.4172	37.9996
LotjaGi3g1v0011600.2.nasc004	23.8001	24.6215	28.4535	23.1106	16.7949	37.274	15.0245	34.2412	14.6732	27.7378	10.0002	49.3282	69.533	6.53564	26.4927	8.90794	21.3911	16.7147	36.1166	16.5949	18.1071	69.3077	122.079	61.1944	35.3025	13.5383	11.0172	18.9739	29.6628	27.7738	23.3455	56.9113
LotjaGi3g1v0011600.2.nasc005	23.6673	245.327	17.3773	24.978	12.3969	11.1845	4.82374	5.59295	8.17629	10.7048	5.48482	7.23505	8.32997	7.59234	12.3086	5.73989	12.5998	116.795	15.3716	9.07106	18.6562	11.232	8.85761	8.28131	2.83911	4.34617	4.8856	4.87089	15.272	8.9467	7.52074	8.68374
LotjaGi3g1v0011600.2.nasc006	30.0027	23.744	13.6487	10.3949	4.28798	9.50568	4.33384	11.0943	8.67046	13.8495	2.98655	2.82741	11.4346	5.94127	18.3062	6.52373	27.7283	11.9194	2.89051	10.7762	24.3416	49.6108	2.92029	14.9332	2.5314	25.3864	4.47375	3.83785	7.39953	23.568	6.60066	10.8743
LotjaGi3g1v0011600.2.nasc007	37.8799	9.03423	6.04641	25.6749	7.06409	8.91476	17.2488	20.2303	11.1378	34.0586	12.7171	7.61201	5.60505	12.0775	5.66878	11.7495	8.95637	33.0943	8.58311	13.4028	34.26	8.36954	15.3882	30.9495	6.94363	25.2923	14.4624	19.4813	22.6437	12.4128	11.5046	23.5029
LotjaGi3g1v0011600.2.nasc008	6.55993	9.63848	6.04072	8.62614	9.54925	14.3007	14.322	4.62668	14.9584	23.5575	12.9129	8.77257	6.02643	9.27654	7.17673	10.1525	12.4071	52.2554	6.19421	5.91754	8.11314	6.92151	9.17954	5.20637	6.35698	20.0452	12.938	11.0652	10.6581	11.6767	12.4158	15.7394
LotjaGi3g1v0011600.2	200.029	240.033	327.722	265.566	213.538	270.958	64.7186	157.951	87.0822	178.115	89.601	197.445	138.794	50.1405	210.374	150.287	278.602	361.609	195.557	137.188	252.51	207.906	250.879	184.355	110.293	62.5692	122.508	172.473	212.642	95.0952	105.9	246.457
LotjaGi3g1v0011600.3.nasc001	6.76171	22.959	0	18.0478	18.8667	14.7665	0	0	7.97251	25.921	0	0	0	0	0	14.163	0	13.9544	12.2147	0	10.1788	5.59144	0	0	0	0.0648609	0	0	0	0	0	0
LotjaGi3g1v0011600.3.nasc002	2.98647	9.67005	7.71755	5.03169	5.07418	2.31483	3.02027	1.73554	3.85636	6.9603	2.69998	1.36796	1.49116	6.24614	1.04674	2.71186	2.40127	3.36339	20.554	0.0617657	3.34382	2.72585	1.62702	1.17797	1.66755	4.95839	1.9225	3.43342	1.70713	3.42448	3.88408	2.36854
MSTRG.12187.22	877.665	1069.94	876.043	858.965	641.661	744.397	604.727	708.725	635.001	1026.66	377.481	690.032	411.343	427.623	803.346	516.477	911.945	744.571	783.486	417.864	640.701	697.234	639.658	740.659	546.95	522.617	622.528	341.279	699.423	585.432	501.713	796.958
LotjaGi3g1v0011700.1.nasc001	409.386	731.979	437.187	506.973	358.044	324.93	294.109	300.163	352.479	442.391	277.654	308.643	144.992	282.194	438.339	349.829	258.206	745.643	389.46	253.883	489.16	394.688	289.425	188.703	226.873	231.614	307.047	231.646	376.792	338.459	283.636	283.486
LotjaGi3g1v0011700.1.nasc002	244.658	292.073	361.323	356.709	224.306	246.944	236.254	241.799	223.34	499.06	248.055	372.559	176.397	188.895	395.035	342.863	256.723	419.414	213.093	179.565	456.26	318.429	374.15	263.691	266.693	227.998	273.637	235.661	258.114	283.041	263.94	274.72
LotjaGi3g1v0011700.1.nasc003	267.839	313.672	333.785	178.919	208.339	150.357	162.926	181.777	191.26	283.424	156.62	212.208	68.1878	151.574	320.021	294.995	208.957	276.785	178.43	124.696	264.558	216.484	205.301	123.281	145.333	130.376	277.427	186.016	274.157	162.789	157.601	212.929
LotjaGi3g1v0011700.1.nasc004	36.9121	143.433	97.73	54.1798	66.9273	27.7082	69.3671	101.303	70.0818	147.807	75.4091	74.0978	23.4753	107.274	103.066	60.8786	85.8205	159.221	72.0103	47.963	59.4697	77.7081	90.9223	43.9414	21.1093	44.682	63.5919	56.8546	81.1685	89.531	40.1185	61.4994
LotjaGi3g1v0011700.1.nasc005	80.1281	114.284	86.0434	61.5589	71.7875	70.7127	177.54	116.804	127.952	250.629	73.8329	62.85	26.2669	80.8733	47.7464	101.399	94.0119	128.828	96.0467	39.1868	93.51	76.994	96.4062	87.6331	40.791	99.2164	71.0996	106.854	64.7212	81.7016	90.6467	59.1032
LotjaGi3g1v0011700.1.nasc006	126.575	184.565	151.292	129.68	101.078	82.0056	78.5031	95.9855	62.9176	235.22	52.1585	89.6671	30.0364	85.9225	92.9525	119.491	65.071	103.998	72.7495	31.0287	127.845	117.303	48.3964	98.2529	62.2097	57.3286	98.0744	60.5469	73.1164	86.4683	106.709	76.7999
LotjaGi3g1v0011700.1.nasc007	473.462	727.371	430.794	395.463	456.373	286.069	274.357	284.189	377.803	589.063	219.223	250.056	146.169	311.073	288.186	440.035	313.785	388.522	304.875	166.795	428.386	295.873	319.465	318.019	251.058	192.047	328.795	214.833	359.3	205.896	308.305	372.266
LotjaGi3g1v0011700.1.nasc008	67.804	122.515	66.4194	46.6674	77.3975	52.8112	18.4367	50.1649	56.36	21.4605	21.8568	19.5434	13.9155	24.0315	99.2248	36.7174	22.5803	0	69.4151	19.2176	40.2407	20.2562	28.6979	8.34024	12.2909	16.6759	39.143	28.7724	15.4818	25.8652	11.8216	29.6299
LotjaGi3g1v0011700.1	27.1569	14.9863	148.954	180.309	14.5058	133.855	46.7116	144.583	31.2769	348.997	234.796	182.66	76.1515	0	89.0448	89.8208	248.513	0	128.99	6.38541	114.859	130.706	184.463	10.5649	40.1116	10.4094	98.4094	99.186	62.7489	107.007	106.302	77.5617
LotjaGi3g1v0011800.1.nasc001	61.9237	37.8234	27.8644	32.2611	26.2052	12.9498	23.8752	22.9858	67.7167	85.941	7.04244	8.68189	107.106	91.4034	41.2408	13.9495	15.1843	57.0331	48.1974	19.9144	30.3251	43.8966	50.2386	0.207344	65.5294	15.3507	27.1709	32.936	36.2102	26.3771	39.2255	20.0193
LotjaGi3g1v0011800.1.nasc002	392.111	485.18	262.673	400.508	126.237	230.679	34.2532	130.248	159.541	128.683	100.954	47.6809	43.1199	140.864	460.931	182.495	43.9757	635.349	98.6008	222.175	161.097	123.9	88.2021	36.0318	42.387	49.4339	194.08	54.0049	64.8447	80.3407	0	96.0778
LotjaGi3g1v0011800.1	0	0	0	0	360.995	0	76.9009	0	0	206.171	53.0246	41.0688	0	0	0	142.245	111.607	0	256.712	0	0	0	0	5.32891	0	4.38851	0	25.9663	0	24.3401	0	60.2861
LotjaGi3g1v0011900_LC.1	0	0	0	0	0	114.481	0	0	0	0	0	0	17.8134	0	0	0	0	0	0	0	0	0	36.9382	0	6.87535	0	0	0	0	0	0	35.648
LotjaGi3g1v0011900_LC.1.nasc002	311.132	226.087	219.291	254.691	248.792	0	31.3752	87.6366	108.345	104.069	41.4865	42.8178	0	95.0042	154.324	133.933	51.9571	321.368	61.9187	85.9623	117.629	76.7399	0	16.0843	0	0	55.9738	8.48031	25.6678	29.7777	8.80809	0
MSTRG.12190.1	609.746	852.154	561.656	609.322	579.492	449.944	203.596	251.783	420.544	562.65	293.071	280.077	154.283	405.014	693.247	313.139	279.672	954.297	552.197	342.693	374.951	236.104	221.498	164.049	187.372	170.89	286.808	235.071	211.865	386.824	252.251	375.29
LotjaGi3g1v0011900_LC.1.nasc001	4.60331	35.2083	2.92111	29.4124	1.74986	5.16852	0	2.75022	4.00473	5.458	2.79787	1.4074	2.12284	11.7707	11.5339	47.6062	4.7613	4.52489	9.52615	15.1847	6.40012	2.35612	2.45585	0.212645	0.182184	0.0069317	1.92964	1.20052	1.82988	5.77101	6.29757	0.647667
MSTRG.12190.2	485.963	487.287	212.551	266.729	431.417	385.579	493.143	476.23	224.372	411.18	319.455	423.471	283.088	62.229	516.262	479.086	224.664	552.452	475.883	240.32	330.448	278.592	498.374	198.851	419.339	301.162	622.872	166.515	435.704	359.396	336.147	388.561
LotjaGi3g1v0012000.1.nasc001	3.25201	2.31354	2.03468	5.00236	0.112805	0.178725	0	1.05015	0.12816	0	1.47236	0.0573371	0	0	4.13471	3.49168	4.22039	2.36766	2.0543	0	0.0435983	2.97286	0.380266	0	0.583455	0.927362	0.0505199	0	0	0	0	0.998264
LotjaGi3g1v0012000.1.nasc002	358.65	547.789	374.046	344.095	263.694	244.003	59.3399	182.179	237.605	155.036	73.3553	67.6761	33.2354	132.709	313.938	261.606	40.0178	656.379	253.365	126.481	216.076	82.0993	115.191	18.651	61.3391	86.6299	65.3178	65.5447	59.5476	78.286	134.931	99.4838
LotjaGi3g1v0012000.1.nasc003	1185.53	1349.59	971.332	1140.07	945.308	642.31	763.493	865.893	887.302	1426.84	621.182	581.405	431.929	688.286	1035.69	763.199	755.04	1656.93	850.992	542.112	730.911	595.796	708.971	603.58	607.416	621.234	1085.39	684.247	673.902	900.651	799.115	1026.75
LotjaGi3g1v0012000.1.nasc004	691.828	575.855	410.417	685	322.458	443.277	390.483	525.334	509.344	806.892	553.627	479.723	314.636	511.946	532.368	562.144	494.221	634.881	615.992	311.586	515.971	463.755	580.848	482.587	425.966	504.315	718.747	415.058	686.739	610.682	483.973	676.941
LotjaGi3g1v0012000.1.nasc005	153.731	139.53	44.144	84.1922	178.098	46.6407	59.0061	50.8082	55.5437	75.3201	27.6242	42.4201	15.3389	29.341	116.728	81.7753	25.4615	122.55	130.077	10.6816	105.244	24.5006	74.6716	31.6202	26.8209	53.783	112.666	24.6766	33.4924	16.2936	23.0196	27.975
LotjaGi3g1v0012000.1	246.896	38.3917	399.306	420.485	111.981	979.238	468.134	278.029	150.376	765.178	207.052	276.197	265.637	321.944	498.136	587.083	1409.14	299.443	233.386	285.177	608.754	305.154	253.952	629.705	446.632	256.846	445.878	854.084	618.486	198.611	465.843	1143.75
MSTRG.12190.3	572.425	471.295	662.845	896.948	355.485	424.555	399.527	522.413	576.04	1391.88	488.543	731.242	334.507	488.875	520.803	871.914	1304.87	779.409	561.898	455.765	624.645	687.555	429.101	782.056	808.544	754.422	1114.11	796.276	882.093	796.259	568.19	1036.54
MSTRG.12191.1	732.798	758.004	517.821	589.449	564.256	364.811	526.536	578.502	661.401	780.144	429.573	483.221	231.149	501.038	487.58	383.143	280.36	475.588	343.839	199.879	175.538	158.765	200.275	112.666	206.097	159.525	165.398	204.49	218.072	202.248	122.94	138.568
LotjaGi3g1v0012100.4	0.0262048	0	0	0	0	0.00966079	2.27791	0	0.0040411	0	0	30.5306	0	0.00240051	0	0	0	0.0399704	0	0	0	0	0	0	0	0	0	0	0	0.0154571	1.29276	0
LotjaGi3g1v0012100.1	0.153735	0.35819	46.9996	0	0	0.69826	0.168719	106.868	0.312319	0.181234	0.308682	0.577437	45.8471	0.0969808	0.299068	0.207148	3.26888	0.169286	3.17784	0	44.9553	39.0055	2.3558	0.771696	20.2044	29.5087	9.38077	0	2.61697	0.0971587	0	0
LotjaGi3g1v0012100.3	0.208765	0.815455	0	53.1203	53.163	3.4387	0.157336	0	0.797828	1.07467	0.85894	1.06541	0	0.291422	0.427883	3.34765	43.1995	0.219837	34.4417	113.407	0	0	17.202	21.9882	0	0	12.2901	78.8097	7.14697	0.329015	9.12703	14.5417
LotjaGi3g1v0012100.2	0.0532831	0.166575	33.5074	0	0	0.237763	0.314265	0	0.0929452	0	0.0339471	0.751889	0	0.0403286	0.10089	0.275432	0	0.0423216	0	8.40746	0	0	0	0	27.8472	0	0	0	0	0.0132489	0	0
LotjaGi3g1v0012100.4.nasc008	3.12798	0	1.69106	0	0	0	46.8149	72.4174	0	0	0	0	0.223945	0	5.90659	0	0	0	17.0361	0	0	0	0	0	0	0	0	0	0	0	0	0
LotjaGi3g1v0012100.1.nasc009	7.08752	0	28.3517	0	0	2.13611	0	0	0	0	0	0	0.817269	0	10.4845	0	4.7177	0	3.74022	0	0	0	2.70062	0	15.4851	0	5.49513	0	1.87224	0	0	0
LotjaGi3g1v0012100.3.nasc009	35.2184	70.1095	0	49.7276	35.9897	21.886	7.1854	7.57917	33.6733	69.3776	15.29	45.228	1.81163	18.9852	29.6312	47.6268	18.9205	66.4003	1.49744	12.3875	14.4746	24.3977	6.41763	2.76345	0	9.88188	50.1163	11.1144	2.41775	10.6172	25.4551	9.01426
LotjaGi3g1v0012100.2.nasc009	4.37533	0	24.4666	0	0	0	0	0	0	0	0	0	1.26696	0	17.7459	0	0	0	0	4.14988	0	0	0	0	15.8271	0	0	0	0	0	0	0
LotjaGi3g1v0012100.4.nasc007	0	0	8.991	0	0	0	176.694	177.962	0	0	25.229	23.6574	0	0	0	0	0	0	0	0	0	0	0	0	0	0	0	0	0	7.46981	6.78197	0
LotjaGi3g1v0012100.1.nasc008	0	5.0887	47.9458	0	0	0	0	2.05476	0	4.10249	4.33615	0	0	0	0	0	9.61399	0	8.85387	0	9.4669	0	7.832	2.45695	24.6077	7.45875	14.2785	0	14.5504	0	0	0
LotjaGi3g1v0012100.3.nasc008	115.598	121.812	0	150.994	99.6408	117.073	27.9045	19.311	127.365	204.303	48.5546	110.519	41.6449	123.111	149.889	99.5108	59.9249	128.163	48.098	47.2932	45.7423	39.7631	24.4611	18.2706	0	37.7958	64.3942	59.9832	37.64	33.5599	40.26	28.7115
LotjaGi3g1v0012100.2.nasc008	0	0	31.2593	0	0	0	0	0	0	0	0	0	0	0	0	0	0	0	0	8.35959	6.52539	0	0	0	41.3221	0	0	0	0	0	0	0
LotjaGi3g1v0012100.1.nasc007	0	0	34.3291	0	0	0	0	0	0	0	0	0	0	0	0	0	9.77758	0	7.7512	0	0	3.96883	6.52211	0	6.1931	0	11.1341	0	9.7863	0	0	0
LotjaGi3g1v0012100.3.nasc007	96.3926	66.0997	0	67.9541	59.8921	64.759	73.0944	84.4919	87.6346	77.8933	48.4224	61.4198	21.3466	53.1238	62.6953	49.2697	35.7903	71.3801	72.2885	19.2921	50.8924	23.6938	22.9651	2.57419	0	32.6627	50.3947	25.8781	15.6732	39.6422	22.9125	29.0389
LotjaGi3g1v0012100.2.nasc007	0	0	15.7154	0	0	0	0	0	0	0	0	0	0	0	0	0	0	0	0	5.24506	0	0	0	0	20.7469	0	0	0	0	0	0	0
LotjaGi3g1v0012100.4.nasc005	0	0	0	0	0	0	0	5.24641	0	0	0	0	0	0	0	0	0	0	0	0	0	0	0	0	0	0	0	0	14.2265	0	0	0
LotjaGi3g1v0012100.1.nasc006	0	0	38.5308	0	0	0	0	9.64399	0	0	0	0	0	0	0	0	1.26227	0	9.50405	0	0	0	3.27951	0	5.31763	0	11.5196	0	0.783563	0	0	0
LotjaGi3g1v0012100.3.nasc006	55.286	69.1667	0	72.7876	15.7639	32.4458	47.3291	36.9013	22.6486	19.6827	18.1183	21.9479	14.0187	17.8166	43.3243	1.67727	9.49447	55.2274	35.8397	6.90231	31.4195	13.9178	2.87857	1.84459	0	10.9407	16.3382	16.956	0.702383	15.6775	23.7808	15.5944
LotjaGi3g1v0012100.2.nasc006	0	0	16.8032	0	0	0	0	20.444	0	0	0	0	0	0	0	0	0	0	0	10.013	0	0	0	0	6.34187	0	0	0	0	0	0	0
LotjaGi3g1v0012100.1.nasc005	0	0	1.45202	0	0	0	0	0	0	0	0	0	0	0	0	0	0.243736	0	0.800599	0	0	0	0.0922975	0	0.11303	0	0.0917045	0	0.127849	0	0	0
LotjaGi3g1v0012100.3.nasc005	0	0	0	4.40329	0.842601	0	0	1.23084	0	0	0	0	0	0	0	0	0.607935	0	0.4003	0.821483	0	0	0.153952	0	0	0.526809	0.172976	0.211393	0.26158	0	2.52096	0.316697
LotjaGi3g1v0012100.2.nasc005	0	0	1.90591	0	0	0	0	0	0	0	0	0	0	0	0	0	0	0	0	1.26427	0	0	0	0	0.206301	0	0	0	0	0	0	0
LotjaGi3g1v0012100.4.nasc003	0	0	0	56.9032	70.634	0	0	0	0	0	0	0	0	0	0	0	0	0	0	10.5094	0	0	0.331902	0	0	0	23.4247	18.0556	8.76939	0	11.1532	32.0047
LotjaGi3g1v0012100.1.nasc004	2.75063	0	11.5721	0	0	0	0	0	0	0	0	0	0	0	0	0	2.10644	0	10.258	0	0	0	0.22779	0	0.950438	0	0.548031	0	0.48002	0	0	0
LotjaGi3g1v0012100.3.nasc004	44.7726	34.1065	0	1.89766	1.84134	7.41358	10.0378	17.9579	23.5861	16.4144	16.1332	10.1324	6.16955	6.9058	25.3775	13.8847	2.49642	28.4343	3.41421	1.10329	0	5.74582	0.162074	0.961268	0	4.54224	0.572192	0.66466	0.67846	11.1	0.882201	0.807354
LotjaGi3g1v0012100.2.nasc004	0	0	37.9965	0	0	0	0	0	0	0	0	0	0	0	0	0	0	0	0	5.04394	0	0	0	0	2.04354	0	0	0	0	0	0	0
LotjaGi3g1v0012100.1.nasc003	5.22873	10.7381	3.36433	0	0	0	0.499246	0	0	6.64876	0	0	0	4.30508	0	0	0.647307	5.15383	3.7789	0	0	0	14.4423	0	27.6124	1.97925	37.8723	0	1.48124	0	0	0
LotjaGi3g1v0012100.3.nasc003	9.53592	25.5622	0	31.8452	35.8872	0	0.8501	0	37.4309	6.79854	7.70638	0	12.9854	6.55292	16.3632	0	0.818392	10.2242	55.7006	21.9592	47.8047	18.0537	12.8201	2.74568	0	22.9872	54.8756	2.78613	19.3663	0	42.7527	16.1953
LotjaGi3g1v0012100.2.nasc003	3.72195	1.67446	5.69425	0	0	0	0.811884	0	0	2.42794	0	0	0	6.62254	0	0	0	3.3681	0	6.41629	0	0	0	0	1.56382	0	0	0	0	0	0	0
LotjaGi3g1v0012100.1.nasc002	0.226235	0.0479039	0.210582	0	0	0	0	0	0	0	0	0.00121994	0	0	0.0162145	0	1.11322	0.244525	4.6145	0	0	0	0.118879	0	0.0987921	0	2.0186	0	0.056473	0	0	0
LotjaGi3g1v0012100.3.nasc002	38.7787	37.4913	22.7158	0.583076	0.691277	20.4798	7.1358	0	9.09766	16.3777	0	4.00831	0	11.3074	57.9859	30.4301	0.292952	32.7934	4.06378	4.3788	0	0	0.15026	0	0	0	2.34149	0.156005	0.228245	5.72611	0.305794	0.592803
LotjaGi3g1v0012100.2.nasc002	0	0	0.0277456	0	0	0	0	0	0	0	0	0	0	0	0	0	0	0	0	0	0	0	0	0	0	0	0	0	0	0	0	0
LotjaGi3g1v0012100.4.nasc001	1.74961	0.461619	0.166474	0.701291	1.62398	0.438492	0.915555	0.613983	0.708346	0.352733	1.03539	0.287499	0.420861	0.14067	1.53407	1.31748	0.434976	1.87508	0.749641	1.14112	3.3085	0.494818	0.216345	0.0258791	0.186543	0.144575	0.77537	0.255638	0.123535	0.0349624	0.141879	0.0967933
LotjaGi3g1v0012100.1.nasc001	6.84207	6.20246	24.1508	1.32792	15.0293	4.65113	4.93635	18.1583	3.42454	12.428	7.49875	1.96735	3.11901	3.49851	7.18754	6.01246	12.9222	43.6512	12.4805	37.1316	14.3979	8.8794	4.44616	3.29849	45.9436	10.6231	16.447	4.05482	40.2833	8.21948	3.11245	9.33587
LotjaGi3g1v0012100.2.nasc001	87.0322	127.558	66.8911	53.4012	92.9612	48.9748	40.5531	14.3723	44.3302	70.1235	7.19244	16.6648	3.9023	46.2833	124.625	103.526	50.6859	193.713	145.145	1.63486	15.8251	8.29077	14.8012	3.26887	1.66755	11.7292	56.8486	35.5924	27.9479	60.7407	34.9266	48.7236
LotjaGi3g1v0012200.1	438.227	244.452	779.509	188.736	552.362	749.039	1278.54	699.242	521.291	778.852	521.979	591.311	739.335	267.83	150.908	592.906	1760.56	928.165	582.248	772.377	589.004	540.248	664.295	1563.43	1687.21	1804.15	671.277	694.205	673.798	796.3	1111.15	1377.03
MSTRG.12193.1	215.21	270.293	278.429	125.558	457.53	292.871	148.225	158.352	78.3072	59.2269	111.996	345.174	14.8362	113.887	76.2164	212.417	339.668	34.5944	202.886	39.4003	149.045	277.694	61.0042	44.9074	119.627	3.5874	362.166	386.994	223.898	292.398	148.751	38.0861
MSTRG.12193.3	500.265	653.353	554.618	645.867	498.008	646.55	459.09	308.917	471.172	934.694	324.126	405.791	143.6	203.498	1013.54	709.298	503.754	823.36	571.365	322.919	513.605	324.961	377.446	234.903	306.023	107.887	311.454	401.077	323.164	102.702	109.101	518.085
LotjaGi3g1v0012200.1.nasc005	516.206	488.601	443.491	510.794	554.397	416.649	425.485	617.681	619.964	900.662	385.358	596.739	274.983	343.854	447.489	452.064	557.729	725.601	385.934	392.95	401.253	359.449	556.55	508.839	368.65	598.417	763.634	452.579	483.857	696.587	562.638	684.398
LotjaGi3g1v0012200.1.nasc004	24.5879	18.0086	37.3036	103.839	33.995	35.1084	29.7096	16.126	26.9778	15.4701	17.808	14.2489	23.744	19.8474	38.9653	26.9677	26.0737	46.9147	43.2483	30.2408	37.6849	22.264	13.3481	8.82882	13.4299	49.8476	21.3875	15.904	20.3256	18.7001	27.2496	28.8961
MSTRG.12193.6	714.549	933.902	778.485	931.594	589.947	671.073	407.017	658.562	588.559	1023.99	493.352	309.57	450.252	472.26	909.877	694.228	795.281	1072.33	468.949	414.239	410.558	378.507	557.399	529.857	400.057	388.346	726.347	436.249	551.66	597.189	542.932	713.78
LotjaGi3g1v0012200.1.nasc003	23.9809	27.155	10.798	33.51	21.0547	15.0129	14.9249	8.07476	11.1199	8.58242	5.89969	0.436738	5.53169	15.1549	14.7886	14.4803	8.70279	19.9394	11.807	15.5456	39.4504	22.0962	7.65959	4.55565	12.8578	55.4989	7.33142	8.02245	7.47836	6.83497	9.18347	5.70679
LotjaGi3g1v0012200.1.nasc002	85.5857	129.579	71.3645	88.5173	71.0433	75.9048	55.0244	44.085	39.291	114.71	55.8201	35.3481	32.1005	25.0153	117.731	56.7327	61.8097	135.334	101.213	36.861	71.978	36.801	49.3766	37.6606	21.8301	25.8377	57.7678	42.2993	52.9897	63.0542	31.4005	42.8981
LotjaGi3g1v0012200.1.nasc001	36.6221	34.935	44.2073	55.4695	36.9266	30.5603	42.7298	39.7613	33.9856	99.6579	28.3048	36.7966	30.0825	21.5489	44.8107	23.2442	41.6902	20.1851	33.9193	31.6688	40.3466	28.4841	47.7348	42.1389	26.8665	49.495	43.7046	40.1254	41.3621	31.0705	34.3192	48.6736
LotjaGi3g1v0012300.1	95.7837	123.153	44.8042	91.6326	65.9849	22.9658	12.3206	20.6444	36.3883	24.7198	13.8382	3.50366	3.63331	28.558	51.1478	31.1152	6.24153	118.087	43.8746	22.4815	33.4509	10.7557	6.50845	1.46201	1.37583	1.56087	9.45929	3.71069	5.83084	6.82577	10.2621	8.17033
LotjaGi3g1v0012400.1	31.7104	47.6491	34.5917	45.6248	50.986	88.9743	17.2976	104.027	69.5496	277.231	16.1825	58.0402	40.769	39.8826	50.275	109.773	365.583	36.7246	68.9068	59.2966	9.35818	4.95451	46.3267	29.1093	20.0743	3.01554	60.844	40.7268	23.7814	83.6051	64.263	27.5598
LotjaGi3g1v0012400.2	93.1851	124.996	311.809	208.269	317.878	398.471	292.264	158.102	35.0981	222.029	59.9904	171.838	94.456	12.0851	326.005	551.791	1209.86	271.927	190.572	173.79	38.0983	129.517	98.8429	379.1	505.168	365.282	155.203	266.774	120.211	133.371	92.7235	222.561
LotjaGi3g1v0012400.3	0	794.215	0	0	0	433.663	0	0	0	0	0	0	0	0	0	0	0	582.186	530.838	0	0	0	0	0	645.621	601.552	0	0	445.674	0	0	0
LotjaGi3g1v0012400.3.nasc003	75.2112	104.435	128.486	233.637	228.285	80.4008	64.9723	168.314	103.839	113.585	92.01	110.967	100.237	35.0513	251.884	102.701	113.546	108.847	71.3141	176.242	33.2561	90.8006	72.4628	37.9319	57.7983	80.8375	98.7405	82.896	27.1239	186.501	57.5487	103.554
LotjaGi3g1v0012400.2.nasc002	30.2202	23.9672	11.9036	14.7342	21.7824	39.5658	13.0393	17.1019	10.1437	47.395	23.0568	13.9984	12.9031	9.83778	10.553	44.55	23.5885	22.6033	25.9753	31.2596	21.7655	20.6941	17.692	11.2845	30.0096	22.4466	7.41104	14.1227	14.8022	1.70322	12.9075	18.4808
LotjaGi3g1v0012400.1.nasc003	19.5627	32.6029	17.1795	32.6807	8.04082	13.8171	5.05994	5.05326	14.0936	13.2788	3.74721	2.10399	1.06927	11.8413	20.4168	9.30961	3.71885	29.9684	13.5537	4.48534	7.64239	2.64233	1.16775	0.475801	4.45581	2.44813	7.16668	3.57271	3.60604	2.03481	3.28061	0.677553
LotjaGi3g1v0012400.2.nasc001	16.0365	33.2801	20.3752	3.57223	66.4905	34.5566	4.31514	33.4911	5.60038	58.3837	45.7192	47.8321	14.8771	2.64681	21.6995	4.70243	8.00486	59.0104	41.3401	26.7785	10.3124	24.0652	86.1501	3.41573	39.4805	44.9781	47.4387	1.77439	41.9492	59.2219	0	0
LotjaGi3g1v0012400.3.nasc002	161.352	0	0	102.661	0	0	88.1071	0	0	0	0	0	0	56.4452	0	442.833	103.863	0	0	0	104.923	0	0	137.445	0	0	0	165.698	0	0	180.794	116.771
LotjaGi3g1v0012400.1.nasc002	5.34927	22.5137	8.91986	5.07702	14.4315	10.6483	2.83326	5.03169	20.4849	9.53652	4.63891	2.72697	4.3435	1.08647	18.5909	1.76162	0.945885	29.1467	13.5187	9.39263	4.40343	6.39106	3.43162	0.194249	13.0699	7.23075	9.82227	0.886868	4.23547	6.7459	0.0885294	0.198493
LotjaGi3g1v0012400.3.nasc001	7.85532	18.5758	10.0254	8.10973	16.3451	12.5928	2.51818	9.42447	12.0026	6.96929	6.84744	7.17771	5.32061	8.62697	11.3403	13.6104	6.98726	13.8063	16.6658	9.09692	0.58223	1.42864	8.54786	7.91027	4.28641	21.868	7.99257	5.11047	16.9658	7.93242	9.89016	8.37775
LotjaGi3g1v0012400.1.nasc001	241.197	171.144	295.85	234.495	386.965	45.7438	229.988	251.33	250.268	384.604	153.135	166.147	134.349	114.813	388.84	501.608	508.186	216.748	91.3739	148.422	168.329	176.954	230.065	135.673	67.3408	41.7088	343.95	298.722	69.6983	267.087	141.47	269.887
LotjaGi3g1v0012500.1	0	0	0	0	0	0	0	0	0	0	0	0	0	0	0	0	0	0	0	0	0	0	0	0	48.6249	0	0	0	58.4817	0	0	0
LotjaGi3g1v0012500.2	146.058	177.444	76.4356	90.6407	81.94	42.5225	25.6807	80.4945	86.9072	94.3093	35.6239	31.0588	20.8047	0	107.251	89.3881	89.3861	143.06	76.8446	59.9524	0	97.3599	37.5023	47.8124	83.8234	25.9047	57.3983	30.7267	26.1313	48.4689	20.5609	60.267
LotjaGi3g1v0012500.3	3.63722	0	0	2.00788	0	0.57106	0	0.56126	1.58642	0	0	0	0	0	2.62856	0	0	4.71416	1.41149	0	0	2.53149	1.32539	0.947237	0	1.15388	0	0	1.25613	1.51258	0.808362	0.77613
LotjaGi3g1v0012500.1.nasc013	407.118	517.776	313.145	469.511	319.04	255.726	190.565	221.511	193.772	494.674	180.246	186.419	130.666	0	409.352	413.189	270.717	532.3	276.665	140.247	276.883	166.746	205.605	127.465	83.7039	117.528	274.181	93.0949	108.172	165.916	147.966	194.123
LotjaGi3g1v0012500.3.nasc011	0	0	0	0	0	0	0	0	0	23.7994	0	0	0	56.0702	0	0	0	0	0	0	0	0	0	0	0	0	3.01966	0	0	0	0	0
LotjaGi3g1v0012500.1.nasc012	43.5873	21.2824	12.8754	19.3562	11.4972	13.8917	0	8.02539	16.3814	45.7894	5.96798	3.35727	1.40802	74.5897	42.4704	17.4251	7.46771	28.8551	9.29284	19.7422	15.686	2.29477	3.84659	1.63911	0	2.63504	13.6552	5.46673	7.28462	4.80531	5.94307	7.70599
LotjaGi3g1v0012500.3.nasc010	35.6752	0	0	0	0	0	0	0	14.4873	11.2388	0	0	0	0	33.5037	0	0	0	0	0	0	0	0	0	0	0	0	0	0	0	0	0
LotjaGi3g1v0012500.1.nasc011	33.4993	111.607	51.7825	92.5641	89.1864	63.5777	28.5855	52.9545	58.948	62.8704	61.1545	40.5511	14.3567	53.6414	31.4814	47.2923	29.2666	129.417	94.2982	26.1809	71.0442	33.471	15.1556	24.143	23.0252	14.9658	77.3465	18.4944	25.5842	10.4987	19.5669	39.8806
LotjaGi3g1v0012500.5	3.61277	0	0	0	0	27.6379	12.3706	104.72	0	12.5673	1.82485	23.5383	34.2615	37.1172	0	64.6669	15.6212	8.88989	0	53.9596	0	21.1485	6.72184	12.9165	2.16558	0	5.30459	20.7801	6.61205	2.35978	5.3338	0
LotjaGi3g1v0012500.5.nasc005	0	0	0	0	0	88.8138	41.7525	65.8563	0	98.766	36.1604	40.2637	27.1012	41.7257	0	48.635	34.8782	161.65	0	26.3952	0	43.5174	34.7526	44.6224	46.7699	0	69.3693	36.6933	43.3952	21.174	31.0216	0
LotjaGi3g1v0012500.1.nasc010	60.2859	58.3513	57.6895	48.9383	46.5418	0	0	0	31.3029	0	0	0	0	0	76.6614	0	0	0	38.791	0	36.3715	0	0	0	0	8.92629	0	0	0	0	0	9.85864
LotjaGi3g1v0012500.5.nasc004	0	0	79.3418	0	0	42.267	29.6088	56.8171	0	140.306	40.6611	22.675	24.2877	54.012	0	64.8086	24.3966	183.179	0	66.0055	0	70.939	31.2073	17.8313	24.2238	0	50.8373	45.111	59.5763	14.1811	39.965	0
LotjaGi3g1v0012500.1.nasc009	78.1287	133.335	0	52.3346	58.4806	0	0	0	44.2592	0	0	0	0	0	58.1354	0	0	0	39.2871	0	40.9785	0	0	0	0	7.25724	0	0	0	0	0	17.3541
LotjaGi3g1v0012500.5.nasc003	0	0	51.382	0	0	26.0943	25.7469	11.8852	0	30.1059	9.12979	26.2096	16.5353	20.0693	31.3139	34.5375	17.7529	75.423	0	37.3327	0	15.5535	14.9108	35.816	21.8647	0	29.6239	20.1145	41.35	12.1183	16.1669	0
LotjaGi3g1v0012500.1.nasc008	32.5481	20.1022	0	33.0478	17.3218	0	0	0	18.0516	0	0	0	0	0	0	0	0	0	28.1628	0	10.7864	0	0	0	0	5.71048	0	0	0	0	0	11.8288
LotjaGi3g1v0012500.5.nasc002	0	0	146.451	0	0	86.2403	95.6381	91.0727	77.9349	164.487	71.0888	77.216	35.8113	97.4945	141.448	195.322	84.4626	369.323	0	46.2798	0	83.2323	47.2072	52.5679	54.3641	0	84.8926	65.7902	81.2905	59.2134	68.1251	0
LotjaGi3g1v0012500.1.nasc007	85.5516	153.106	0	91.2211	84.9046	0	0	0	0	0	0	0	0	0	0	0	0	0	77.0822	31.3831	44.5298	0	0	0	0	12.8977	0	0	0	0	0	78.8401
LotjaGi3g1v0012500.5.nasc001	208.394	177.404	128.867	119.593	108.603	0.267819	23.3495	57.5342	50.4063	41.2623	21.8394	28.307	4.84801	28.2536	37.0817	139.712	0.347324	271.847	73.0565	34.7833	91.9482	67.003	55.15	5.80658	5.0105	4.52788	0.117514	13.9706	21.013	52.9842	84.8324	33.6149
LotjaGi3g1v0012500.3.nasc005	0	0	0	0	0	0	0	0	0	0	0	0	0	0	0	0	0	0	0	1.6283	0	0	0	0	0	0	0	0	0	0	0	0
LotjaGi3g1v0012500.1.nasc006	0	0	0	0	0	21.7674	0	0	18.3778	14.5954	0	0	0	0	80.9637	0	11.2737	0	0	37.2123	0	0	0	0	0	0	9.53178	0	0	0	0	0
LotjaGi3g1v0012500.1.nasc005	0	0	0	0	0	0	7.44437	0	0	0	0	0	15.8797	33.6288	0	0	0	0	0	0	0	0	0	9.35669	2.35387	1.81685	0	15.7299	0	32.2482	0	0
LotjaGi3g1v0012500.1.nasc004	0	0	0	69.7522	0	0	0	0	0	0	9.60071	6.0818	0	0	0	0	0	0	0	0	0	9.96127	0	2.26146	0	0	0	0	0	0	0	0
LotjaGi3g1v0012500.1.nasc003	0	0	0	0	0	0	0	0	0	0	0	29.2883	0	0	0	0	0	0	0	0	0	0	0	4.348	2.48201	14.6932	0	0	0	20.2524	19.6829	0
LotjaGi3g1v0012500.3.nasc001	256.617	332.406	237.91	434.79	173.788	121.746	61.6207	103.385	128.811	139.74	61.7525	35.6828	24.627	74.2738	184.602	293.512	113.686	228.393	175.232	70.424	75.0569	27.6255	84.8066	7.97045	7.98444	1.94731	56.669	91.4648	55.6059	38.8278	44.0269	87.2232
LotjaGi3g1v0012500.1.nasc001	212.52	142.388	57.2378	164.114	101.675	43.2353	25.242	25.2792	111.583	75.9057	35.2241	30.5989	23.9312	75.4664	224.434	34.5295	53.3703	125.713	65.3575	68.6355	50.8218	33.8887	24.241	16.2162	12.1758	3.85897	53.4791	0	36.5239	33.3954	17.1743	16.8969
LotjaGi3g1v0012600.1	0	0	0	0	0	0	11.4253	0	0	39.4454	0	5.98949	7.51167	0	26.8702	0	12.3696	0	0	0	22.9724	16.0384	0	4.06676	4.26927	1.46779	17.4771	9.26033	9.14784	9.40342	16.9458	0
LotjaGi3g1v0012600.2	0	0	0	0	0	0	2.93978	0	0	0	0	0	0	0	16.1722	0	0	0	0	0	0	1.53275	0	0	0.993442	0	0	0	0	2.22655	0	0
LotjaGi3g1v0012600.1.nasc009	0	0	0	0	0	0	7.11019	0	0	0	0	2.70176	1.22269	0	13.7643	22.3812	6.33433	0	0	0	13.1744	5.10612	5.44518	1.43769	0.779295	0	3.91858	0	0	3.52973	7.19485	7.20864
LotjaGi3g1v0012600.2.nasc010	0	0	0	0	0	0	0	0	0	0	0	0.79784	0	0	0	0	0	0	0	0	0	0	0	0	0	0	0	0	0	0	0	0
LotjaGi3g1v0012600.1.nasc008	0	0	0	0	0	0	4.69689	0	11.1159	0	0	9.22843	0	0	19.8214	20.7469	10.0691	0	0	0	0	5.0123	7.84713	3.26357	7.51779	1.26999	0	0	11.6581	3.65044	5.91291	0
LotjaGi3g1v0012600.2.nasc009	0	0	0	0	0	0	1.6193	0	0	0	0	0	0	0	0	2.74514	0.307014	0	0	0	0	0	0.807788	1.16581	0.806318	0.500072	0	0	0.884351	0.273075	0	0
LotjaGi3g1v0012600.1.nasc007	0	225.413	0	0	0	0	0	0	87.7507	0	0	0	22.7644	0	0	0	0	281.466	0	52.0488	0	51.0624	0	0	0	3.08287	0	0	0	18.7376	16.896	0
LotjaGi3g1v0012600.2.nasc008	0	0	0	0	0	0	0	0	5.64657	0	0	0	0	0	0	0	0	0	0	0	0	0	0	0	0	0	0	0	0	0	18.7392	0
LotjaGi3g1v0012600.1.nasc006	0	82.6309	0	0	0	0	0	14.4001	4.28703	0	0	0	0	0	0	0	0	64.7051	0	0	0	0	0	3.7453	0	0	0	0	0	6.61047	6.41355	0
LotjaGi3g1v0012600.2.nasc007	0	0	0	0	0	0	0	4.0544	0	0	0	0	0	0	0	0	0	33.293	0	0	0	0	0	0	0	0	0	0	0	0	0	0
LotjaGi3g1v0012600.1.nasc005	15.9989	9.27484	6.22498	12.9299	7.18997	5.29894	1.72866	4.36786	2.18104	0	3.54313	1.98281	1.39592	7.42911	7.79018	3.33158	0	15.2029	10.1524	0	3.56402	1.34155	2.14204	0	0	0	1.72262	0	1.91067	2.34837	4.61706	3.01531
LotjaGi3g1v0012600.2.nasc006	0	7.77458	0	0	0	0	0	0	0.654658	0	0	0.169978	0	0	1.14763	0	0	0	0	0	0.124172	0	0	0	0	0	0.13893	0	0	0	0.200254	0
MSTRG.12196.13	594.527	296.392	213.148	662.643	184.644	189.999	108.035	202.223	653.091	684.779	120.896	106.815	79.932	114.992	398.45	348.225	197.846	536.312	244.811	189.122	164.673	341.686	381.622	238.277	9.88008	81.1702	121.562	503.948	39.026	72.243	42.508	148.397
LotjaGi3g1v0012600.1.nasc004	0	0	0	0	0	0	0	0	0	0	0	0.0833624	0	0	0	0	0	0	0	0	0	0	0	0.0193314	0	0	0	0	0	0	0	0
MSTRG.12196.16	89.2238	408.578	967.106	163.156	279.571	170.43	422.335	481.203	79.9814	745.963	62.6786	456.438	123.412	93.0276	317.429	79.6154	469.344	97.1587	69.1125	397.504	12.4294	307.218	219.653	642.944	475.266	139.924	240.756	101.798	775.109	117.201	217.855	469.421
MSTRG.12196.17	0	0	0	91.2522	0	172.796	15.5848	55.3927	0	16.8451	95.7055	3.19502	0	23.465	91.4536	60.6726	0	330.591	49.0214	0	386.905	54.0325	358.901	0	21.2993	22.3782	16.7149	26.2799	57.4503	92.4336	0	107.189
LotjaGi3g1v0012600.1.nasc003	0	0	0	0	0	1.98315	0.539901	0	0	1.47534	0	0.631115	0	7.95818	9.52333	3.00164	0	0	11.9826	0	0	1.19627	0.977246	0.0885501	0.143249	0.022528	1.90767	0.206477	0.17687	0	0	0.505377
LotjaGi3g1v0012600.2.nasc004	0	0	0	0	0	0	0	0	0	0	0	0	0	0	0	0	0	0	0	0	0	0	0	0	0	0	0	0	0	0	0	1.12004
LotjaGi3g1v0012600.1.nasc002	0	0	0	0	3.10008	0.437956	0.0178883	0	0	0.193217	0	0.262287	0.324591	0.65342	0.481031	0.235839	0.0215613	0	0.655092	0	0	0.170217	0.0151368	0.00280617	0	0.00371341	0.0735833	0.0127819	0.0274521	0	0	0.0231947
LotjaGi3g1v0012600.2.nasc003	0	0	0	0	0	0	0	0	0	0	0	0	0	0	0	0	0	0	0	0	0	0	0	0	0	0	0	0	0	0	0	0.0584328
LotjaGi3g1v0012600.1.nasc001	15.384	103.834	2.62089	5.86453	47.1747	23.143	0.216692	0.54784	5.49647	0.433614	1.32196	0.386314	1.47469	45.5214	51.6496	11.6014	0.761207	57.7008	11.8334	2.0788	3.05519	0.288973	0.863535	0.00187078	0.0897846	0.0207951	3.58362	0.160266	1.09612	2.4827	1.74855	0.54686
LotjaGi3g1v0012600.2.nasc002	0	0	0	0	0	0	0	0	0	0	0	0	0	0	0	0	0	0	0	0	0	0	0	0	0	0	0	0	0	0	0	0.658819
LotjaGi3g1v0012600.2.nasc001	3.53765	2.69133	0.653089	1.23992	4.2247	0.352082	0.0841562	1.12683	2.48066	1.88948	0.967887	0.705938	0.507093	11.183	1.48723	2.04623	0.181396	3.1753	2.80762	0.894058	2.79636	0.594573	0.0985737	0.000623592	0.0325433	0.0262414	0.611181	0.141257	0.227853	1.57478	0.733363	0.191802
MSTRG.12196.25	391.265	468.572	60.0273	228.167	507.76	162.21	414.991	479.719	454.201	128.202	631.438	93.2972	124.718	279.495	195.192	357.196	609.908	408.136	521.165	45.7112	257.891	131.35	95.22	97.0712	150.412	356.05	830.978	59.5683	28.4196	716.533	554.029	632.91
MSTRG.12196.26	590.313	536.448	140.684	486.006	550.045	784.522	649.652	582.444	389.501	364.022	149.189	468.341	389.294	404.751	922.688	1187.25	623.972	526.504	575.057	103.812	811.584	195.826	199.264	180.296	345.443	287.206	519.542	324.955	135.455	527.149	613.894	408.111
LotjaGi3g1v0012700.1	1.92256	1.3903	2.97732	1.78656	4.22332	4.28456	3.3321	1.00749	2.16776	3.17834	1.47709	4.74556	2.21731	2.38611	2.07096	2.25969	2.40924	2.07023	4.19946	19.5384	0.806292	3.1506	1.71046	2.11086	0.796439	2.42213	1.68912	2.61898	3.80408	1.52473	1.86955	3.13128
LotjaGi3g1v0012700.2	1.06042	1.06368	1.37305	1.04705	0.988423	2.03682	0.790743	0.601521	0.566331	1.05745	0.817888	1.54078	0.747512	1.23386	0.919724	0.693745	0.841359	0.727697	1.68101	2.18921	0.902319	1.27346	0.842492	0.758288	0.974264	0.625338	0.712769	1.3326	0.726305	0.974899	0.825759	0.970609
LotjaGi3g1v0012700.1.nasc005	165.192	136.842	69.4295	81.1506	81.2598	58.4344	43.0185	61.0982	48.7229	111.822	36.9404	26.3551	41.1667	55.0515	111.574	63.9451	37.7468	120.9	65.1979	48.0433	55.2926	92.9414	50.3158	31.7053	26.5434	20.2022	40.009	37.2688	25.3238	23.0745	42.2293	42.312
LotjaGi3g1v0012700.2.nasc006	52.9328	92.8475	58.004	75.8354	43.7031	63.7569	58.6752	65.7685	48.5266	49.6013	49.3042	47.1657	8.31555	32.3916	50.6191	42.5847	52.4352	106.794	72.2387	61.9398	53.2639	28.6167	24.3245	22.411	37.9312	14.0226	65.6346	14.7192	28.5659	52.872	20.7723	32.1572
LotjaGi3g1v0012700.1.nasc004	181.92	196.48	159.357	191.213	160.38	76.1834	66.5875	81.6866	97.1075	164.022	50.9479	46.9009	48.0333	34.6481	178.336	135.768	71.5811	174.379	94.6702	100.229	77.1513	102.749	87.9281	64.9914	23.2173	52.0251	47.8121	94.0257	94.6393	42.3034	79.5987	117.218
LotjaGi3g1v0012700.2.nasc005	43.7812	19.928	51.3628	67.9336	41.5419	72.5686	52.7741	33.5591	38.4227	56.3107	54.2202	86.6193	15.2087	24.9485	93.8083	52.2352	43.3077	95.9643	98.4135	27.4598	74.7424	23.98	42.3782	35.2838	78.3386	52.2246	126.6	36.7588	58.4888	89.7794	21.1554	69.2701
LotjaGi3g1v0012700.1.nasc003	237.196	253.993	194.775	160.257	88.48	66.8027	74.9629	52.3045	100.963	148.757	40.7081	40.8199	38.8413	80.773	234.331	99.3737	74.2187	352.571	113.233	94.5601	72.4548	72.4773	103.823	48.8812	30.19	34.1861	50.6176	49.9435	52.6665	41.542	90.1248	66.662
LotjaGi3g1v0012700.2.nasc004	35.8665	39.573	40.1514	79.676	37.1295	71.0379	54.4385	26.615	37.7935	33.7388	43.0891	45.8762	11.7432	21.3828	63.8402	65.7577	68.8307	33.4129	73.0639	40.0458	19.2246	7.12775	23.1379	15.0448	36.155	28.5299	66.6428	16.1655	23.6873	47.7071	30.8388	47.596
LotjaGi3g1v0012700.1.nasc002	5.29424	6.36686	6.15526	3.19892	5.77715	3.17089	3.0776	1.75424	2.85301	4.27249	2.00288	1.70303	6.64472	3.73808	4.50854	2.91843	1.92599	12.2309	2.67685	3.48474	3.58334	2.38304	3.45193	1.30487	1.88025	1.32816	2.08175	2.09853	2.88522	0.948033	3.24737	2.34088
LotjaGi3g1v0012700.2.nasc003	0.384337	0.683719	0.699331	0.511969	0.482862	1.13783	0.468348	0.320172	0.225147	0.381191	0.472891	0.531486	0.273624	0.717273	0.458511	0.288056	0.393728	0.631297	0.653864	0.709533	0.48234	0.361811	0.343716	0.254737	0.904819	0.21513	0.425026	0.357894	0.365114	0.395259	0.628597	0.376468
LotjaGi3g1v0012700.1.nasc001	178.78	180.358	208.212	316.974	259.811	126.565	44.763	81.8256	59.9606	104.705	38.4782	65.8441	41.0655	46.992	191.195	202.125	132.046	183.632	152.989	37.0324	141.287	127.82	53.8811	57.6573	46.3887	45.0001	64.6479	45.0808	50.0053	33.8112	121.021	142.515
LotjaGi3g1v0012700.2.nasc002	4.71075	3.35871	4.01102	2.54473	2.22859	2.75064	40.7698	1.81271	45.2805	102.319	31.2017	55.1859	1.08343	30.4985	2.96726	4.74547	6.17075	1.87861	1.32123	1.338	6.10707	2.79948	42.8242	3.98444	20.1826	30.1326	49.0916	15.5608	49.7978	59.212	3.45651	4.82584
LotjaGi3g1v0012700.2.nasc001	36.4867	52.3208	50.0545	79.0076	107.217	58.6303	29.7076	8.45916	22.9944	16.9859	12.3157	10.3284	7.24242	9.78113	41.6119	44.6895	22.5611	82.4554	65.5141	28.7446	23.8747	11.3689	23.8268	11.9287	9.6854	12.6791	18.1992	11.1291	5.62024	10.6466	12.282	26.0508
LotjaGi3g1v0012800_LC.1	957.431	877.116	478.42	943.201	444.416	322.445	91.7482	224.248	305.022	327.17	206.656	176.966	61.8275	332.222	649.078	436.681	272.709	929.366	524.9	232.522	289.321	155.936	190.93	22.7162	44.7348	60.2023	192.226	88.2358	94.7946	167.713	130.99	136.835
LotjaGi3g1v0012900.1.nasc001	400.757	416.773	264.209	329.783	320.53	223.801	138.212	152.992	115.375	221.591	130.806	178.428	62.2139	121.698	428.392	180.873	154.216	627.132	263.435	185.105	162.822	121.75	132.497	69.2699	71.7048	80.5884	162.768	115.231	121.021	125.876	122.825	148.266
LotjaGi3g1v0012900.1.nasc002	255.314	392.893	215.288	249.413	297.063	199.801	121.161	143.203	114.264	290.531	107.172	150.174	114.313	99.5373	274.068	172.84	121.042	376.294	195.049	136.873	182.517	125.528	149.393	95.2961	117.316	91.2588	205.907	119.23	160.774	125.276	164.338	151.314
LotjaGi3g1v0012900.1.nasc003	97.5132	152.98	97.5948	112.455	84.917	105.287	79.2723	84.8998	94.344	107.372	78.1438	74.8664	68.2998	86.7877	99.8716	79.2017	80.5933	128.205	92.8793	55.5022	116.917	99.2612	71.6136	38.3525	56.2615	67.1241	112.795	63.8375	117.972	102.869	77.0851	106.791
LotjaGi3g1v0012900.1.nasc004	209.008	260.903	274.951	253.816	263.662	250.719	206.575	211.808	165.775	378.062	157.025	166.428	93.9921	157.321	160.58	237.571	190.603	236.39	177.037	129.104	218.466	137.614	175.862	98.5463	154.959	137.037	184.955	176.639	237.82	173.552	163.67	179.13
LotjaGi3g1v0012900.1	1552.96	1031.01	3437.2	1136.8	1648.88	2097.44	2570.4	1695.39	1181.8	5941.15	1228.15	1532.47	1699.98	1137.36	1318.4	2848.73	3255.46	760.537	754.285	628.191	1558.14	1010.14	1197.49	1512.65	1594.09	514.504	1067.05	1996.36	1805.78	321.604	2292.02	1028.42
MSTRG.12198.1	144.111	0	470.154	0	0	0	0	0	0	726.389	0	0	0	0	707.155	137.473	0	863.922	0	457.458	0	0	0	0	372.029	395.804	775.18	380.214	691.859	0	318.959	512.755
MSTRG.12198.2	765.092	1092.91	417.853	1090.63	761.914	976.582	451.262	0	857.264	320.163	655.291	852.271	272.548	580.11	513.845	347.827	575.69	759.155	976.051	589.275	532.048	0	516.846	551.517	132.792	129.521	511.504	245.699	0	914.481	309.762	743.388
MSTRG.12198.3	627.83	771.425	416.568	714.662	527.73	638.289	341.828	984.977	532.716	262.885	444.897	509.101	264.221	442.333	430.919	346.324	543.319	672.239	579.58	0	458.188	1008.45	332.366	358.293	167.182	210.572	359.118	277.541	469.461	358.464	284.066	432.95
LotjaGi3g1v0012900.2.nasc001	48.2849	30.2567	53.7681	1.43547	41.3005	1.06269	7.38014	4.79348	14.6438	213.734	8.30362	0.644127	27.6474	1.35053	1.97007	10.6288	76.8566	2.98955	43.5209	16.3501	9.94482	1.28059	19.2008	32.0293	19.7971	4.67394	0.533204	14.6061	21.5033	11.8	1.45049	18.6958
LotjaGi3g1v0013000.1.nasc001	1.77843	2.65758	0.00640283	1.25148	0.601858	0.322563	0.254908	0.35612	0.428934	0.0374451	0.329208	0.172825	0.341065	0.536275	0.690919	0.00631199	0.419039	3.22232	0.443891	0.516515	1.47186	0.312329	0.307166	0.00342976	0.00116226	0.0611475	0.152658	0.0131097	0.0854938	0.104151	0.00154636	0.100362
LotjaGi3g1v0013000.1	1.41418	0	0.115251	0	0	0	0	0	0	7.28832	0	0	0	0	3.20147	0.376998	0	19.1164	0	4.25063	0	0	0	0	0.156033	0.537702	0.775919	0.0789857	0.501982	0	0.144972	0.00981314
MSTRG.12199.1	241.982	270.062	128.549	180.889	173.716	65.907	33.6637	70.9857	43.4556	113.417	16.1257	5.82886	16.1495	27.5857	214.509	94.9541	66.0076	268.758	107.845	85.5033	48.5216	31.6968	17.4501	7.03287	8.4752	7.00498	32.1537	19.7015	9.95846	27.2206	26.8789	21.4787
LotjaGi3g1v0013100.1	15.5447	12.185	37.5932	13.5565	28.819	11.8291	9.04456	0	0	38.4284	10.7889	3.29709	9.87493	2.00443	24.7263	9.84269	17.9301	20.1545	7.9403	10.5917	7.09383	2.37908	1.91425	6.3912	17.9273	1.8874	9.09248	11.4598	0.587084	4.90173	20.5883	11.1245
LotjaGi3g1v0013100.1.nasc006	21.1831	23.4903	11.6574	14.5902	13.0421	2.53703	1.62295	4.47235	4.33379	3.93698	0.729862	0.453004	1.65873	3.14227	18.1576	15.3347	2.96468	31.7777	10.6411	5.81446	3.67274	2.18353	3.12261	0.254114	0.654643	0.0913499	3.79448	2.23421	4.8908	1.00949	2.76761	0.951429
LotjaGi3g1v0013100.1.nasc005	6.87264	3.30319	1.14753	2.41852	1.72303	1.85702	0.3785	1.21934	1.24293	4.49866	0.180393	0.821832	0.208758	0.582365	1.8962	1.88384	0.368417	4.59777	0.529844	1.49936	1.23896	0.110047	1.04185	0.067348	0.162716	0.0891218	0.483233	0.488007	0.51963	0.215663	0.513006	0.279675
LotjaGi3g1v0013100.1.nasc004	0	5.706	11.7791	0.110215	0	3.71726	0	0.442873	0.862485	2.62041	1.26433	0	0	2.22576	10.9043	7.96458	3.04858	11.4821	1.71846	0	2.07947	0.689182	0	0	2.44365	0.319106	0	0	1.35378	0	0.667256	0.217227
LotjaGi3g1v0013100.1.nasc003	32.8346	24.4941	19.2747	20.3614	26.0257	6.58812	3.32437	5.30681	14.2351	10.6232	2.5859	1.7193	1.69632	2.606	29.8789	26.8638	3.39075	46.4057	7.21644	7.19994	7.46469	2.35414	2.84239	0.478295	3.00648	1.41852	4.02347	5.18782	5.66416	2.93316	3.3011	2.74143
LotjaGi3g1v0013100.1.nasc002	5.22873	6.27541	3.13596	4.26196	1.58615	0.762666	0.210187	1.01468	0.782241	0.754894	0.528548	0.130127	0.131278	0.580924	8.55767	7.13255	0.640277	12.9775	1.31878	1.01991	0.291943	1.04624	0.727674	0.0685952	0.389067	0.046789	0.367916	0.132408	0.190204	0.186589	1.90512	0.298409
LotjaGi3g1v0013100.1.nasc001	9.70713	30.5496	7.31773	5.54277	7.14182	2.97338	2.64869	6.19447	4.11499	4.14892	1.38078	0.516847	0.498084	7.33933	9.86024	11.7151	0.4406	21.5805	1.79705	2.97903	6.09714	1.06247	1.32465	0.0773254	1.21631	0.23444	3.19868	1.2464	1.42359	0.451567	3.61888	0.298409
LotjaGi3g1v0013200.1.nasc001	7.70595	0.75122	4.43716	0.333313	6.69679	1.08684	1.16599	0.418429	0.146634	0.286081	0.0659205	0.100848	0.353163	0.463299	3.55008	0.801049	0.348262	4.10167	1.88178	3.71675	0.431568	1.17371	0.407586	0.212021	1.60595	0.452788	0.342107	0.645978	1.69576	0.125497	0.148064	0.581652
LotjaGi3g1v0013200.1.nasc002	150.519	135.384	119.975	109.298	73.3421	146.165	40.1254	99.7624	117.261	115.069	73.3151	36.9609	27.3519	127.308	186.709	79.6022	66.1032	148.982	99.2436	90.2701	71.6872	69.5551	71.998	10.1736	53.409	30.1011	88.1901	48.6739	54.7447	64.2926	53.8123	66.7628
LotjaGi3g1v0013200.1.nasc003	81.8681	51.1592	32.1052	29.5244	28.2048	96.361	72.7748	26.2781	38.7893	49.0381	61.3886	14.1314	19.2134	54.5622	93.3299	76.1054	21.5664	128.477	33.9229	22.1909	34.1099	21.5044	13.622	4.11353	30.5093	5.64389	39.143	64.5877	33.2073	25.163	48.4565	31.4163
LotjaGi3g1v0013200.1	27.1281	9.31513	42.5987	47.8166	31.5263	40.3225	43.3628	22.5348	17.5713	29.3465	8.82072	13.6958	8.00126	13.9772	15.3443	9.78416	34.5656	14.3741	12.7101	90.7758	34.478	19.9352	25.4889	5.25626	35.537	14.0186	26.3055	47.6801	61.0626	13.5971	9.26079	68.7031
MSTRG.12198.17	353.589	490.475	316.375	374.696	282.43	210.459	146.879	189.835	255.85	487.771	164.066	158.529	111.375	151.296	359.792	212.233	152.252	472.662	274.244	96.0792	177.218	106.524	132.282	42.6734	112.635	93.8552	233.595	120.945	153.968	144.523	176.848	130.454
LotjaGi3g1v0013200.2.nasc001	6.97659	0.756663	3.50875	0.416863	4.94486	0.702554	1.52498	0.555508	0.138552	0.274098	0.0753941	0.0923087	0.325363	0.519471	3.55459	0.756865	0.344512	4.73179	1.6055	5.31107	0.407285	0.893838	0.520558	0.159328	1.25437	0.642172	0.362425	0.717754	1.77223	0.135065	0.141106	0.719036
LotjaGi3g1v0013200.2.nasc002	0	14.7827	35.1252	31.6701	2.35928	2.0132	0	8.8148	13.4366	0.18423	0	1.54078	6.76622	0	0	0	9.86523	1.72225	12.9938	0	8.62032	0	0	2.53864	0	4.84352	14.3328	0	7.47718	4.48623	8.98129	5.88788
LotjaGi3g1v0013200.2.nasc003	1.26307	6.19593	3.50946	6.11429	4.87127	3.10541	1.61767	5.31112	8.41125	10.9542	2.65419	4.27222	3.26727	2.41876	1.69802	3.25527	5.48829	0.935778	2.37417	2.64396	7.33555	8.34817	5.75456	13.6305	3.40717	3.36856	5.99264	5.61323	2.91973	4.21978	13.003	2.15978
LotjaGi3g1v0013200.2.nasc004	12.2935	57.2527	35.8281	39.6918	32.3875	7.2091	6.84227	33.0214	37.581	31.7497	6.19969	21.597	31.9216	7.92458	13.2058	10.7579	34.2529	1.73166	39.3313	14.3578	45.3681	60.9469	20.9371	28.9007	37.5866	57.4388	54.2589	9.57398	40.3339	33.7328	15.7281	48.9988
LotjaGi3g1v0013200.2	39.6941	20.8055	19.8096	10.1469	18.7491	13.7172	17.3171	6.58366	12.3421	42.271	12.0824	14.8702	14.3281	16.8396	19.589	43.5648	52.8528	11.1459	26.6776	39.3192	39.5183	75.8444	39.3309	180.12	117.259	64.524	16.0434	47.086	27.2647	26.2575	14.8037	35.615
LotjaGi3g1v0013300.1.nasc001	35.1616	12.5541	0.35927	0.767064	6.95129	0.630098	0.432571	0.381043	1.13266	2.732	1.84854	1.2911	7.49082	16.529	15.4452	10.2799	1.61475	2.32886	1.84064	7.43388	24.5878	0.168634	22.9193	1.50847	3.911	6.50862	14.5585	0.541429	7.56228	3.73987	9.60872	6.84779
LotjaGi3g1v0013300.1.nasc002	139.148	226.45	217.383	314.276	417.828	283.342	162.906	86.3286	155.033	175.16	61.3471	91.7125	50.0859	98.4729	107.29	75.5591	75.6881	70.0246	81.3308	42.7573	92.9653	35.841	90.0606	48.5669	33.4673	41.6011	116.216	61.3883	27.3804	69.8218	37.85	80.1604
MSTRG.12200.1	653.468	942.626	825.795	1259.27	2156.66	912.195	547.076	608.275	643.371	800.035	387.389	318.136	303.713	519.57	229.884	225.661	236.27	295.397	292.4	234.38	462.531	242.559	241.658	195.569	162.91	249.373	423.616	336.502	141.643	237.45	185.995	247.11
LotjaGi3g1v0013300.1.nasc003	53.4333	22.075	101.372	85.9583	75.9792	47.3583	11.3371	13.8393	16.2579	2.05274	11.6273	11.8712	1.65616	1.2209	1.81873	0	1.56976	11.4398	22.5721	0	7.63853	4.60418	13.982	6.52589	0.936782	0.906319	1.45958	7.17098	0	2.50478	0.961066	2.19591
LotjaGi3g1v0013300.1.nasc004	189.229	138.085	148.492	204.957	230.05	162.227	65.7447	79.2522	85.236	110.854	43.9867	54.7492	22.7255	52.5261	46.9915	23.4686	41.4024	69.4486	65.1856	41.5262	69.85	56.9179	29.7988	34.7547	13.7812	33.3046	32.3843	67.9729	21.3421	20.4317	29.9794	30.071
LotjaGi3g1v0013300.1.nasc005	88.449	139.051	103.711	137.305	161.299	112.597	76.4252	50.3811	55.3699	89.577	53.5721	33.238	27.7169	45.3467	45.9592	21.486	23.2365	43.509	41.2812	22.3707	49.5597	34.585	31.3723	16.0026	24.2822	20.0536	38.8657	39.8153	19.9146	13.7494	23.3632	16.7452
LotjaGi3g1v0013300.1.nasc006	49.7769	50.0236	55.1255	82.5656	68.1523	55.8259	36.5063	20.6986	27.618	41.2533	22.664	13.0232	11.7298	5.0502	29.4672	8.99114	13.3141	26.6144	27.9559	8.41132	16.5734	16.6746	25.5875	7.06842	8.74862	6.19248	19.6736	30.3498	9.03136	6.05586	7.3	10.9095
LotjaGi3g1v0013300.1.nasc007	41.8901	95.1937	41.8802	102.619	81.8135	37.5053	31.0219	16.3916	16.6614	6.63602	12.1882	16.5647	9.55059	12.1831	38.9878	13.8101	22.7542	29.8191	8.70897	8.21445	36.867	16.5336	14.84	6.3728	19.0457	7.74865	14.3822	12.3922	10.8573	11.945	6.54151	10.3404
LotjaGi3g1v0013300.1.nasc008	32.252	46.6943	43.0178	57.9547	77.9636	39.4273	34.2187	27.6628	11.7821	38.015	15.4163	16.9266	14.8699	18.6016	18.0234	17.6609	19.6137	11.696	16.5934	10.1628	27.6601	7.6285	20.9382	5.56712	17.078	10.8206	19.1822	19.849	7.59836	13.0469	8.33259	14.5101
LotjaGi3g1v0013300.1.nasc009	156.161	49.0405	306.224	633.376	517.635	1.9225	58.7289	73.0064	98.918	49.6035	52.3725	71.5355	98.8522	14.1107	59.7749	36.267	44.2691	0	76.0348	38.2627	138.26	30.4111	4.18698	19.7061	238.571	78.5025	15.4289	90.3937	13.9602	17.14	9.8774	18.467
LotjaGi3g1v0013300.1.nasc010	26.4677	29.3335	16.705	27.8436	52.3245	32.5966	29.9425	5.14289	42.4581	44.6286	29.29	28.1818	42.151	64.5455	7.73073	20.7573	28.4126	0	13.0828	9.35827	60.1149	28.6436	45.7412	40.435	40.8529	45.3118	14.3191	53.727	19.9146	20.8512	26.0779	29.885
LotjaGi3g1v0013300.1.nasc011	30.0613	44.3089	37.2616	48.8797	73.0965	36.3841	22.9055	33.2112	27.379	43.4176	22.0455	16.2614	16.7475	29.0985	28.1295	23.122	17.3939	28.9351	19.0419	21.2551	18.9719	25.9585	13.8553	10.6824	15.6742	20.475	13.2961	20.5074	11.9264	15.7765	16.1715	17.8367
LotjaGi3g1v0013300.1.nasc012	36.8806	49.2038	45.8158	65.2431	78.4045	65.7127	34.0552	38.4969	27.5326	35.641	26.5675	14.7604	14.6604	28.0255	18.0288	8.72489	19.4609	20.8599	16.1182	23.2243	16.0105	15.2435	23.1172	15.982	16.8775	8.72577	15.5431	28.6456	10.2922	14.1458	9.90717	16.2118
LotjaGi3g1v0013300.1.nasc013	71.2587	68.5515	49.5778	85.5183	93.8389	88.8014	65.5723	49.0487	83.414	126.625	47.548	60.3422	9.29216	126.19	23.0102	48.8399	121.821	12.9798	19.627	38.492	13.5464	61.0201	10.6186	44.6349	119.534	86.5851	42.3636	34.0392	20.0056	43.5135	33.4003	33.8616
LotjaGi3g1v0013300.1.nasc014	25.9689	154.426	32.8245	81.7301	1947.17	1066.44	876.111	27.0488	195.184	13.4892	222.555	504.638	2.53572	75.0535	30.9959	41.4164	572.564	0	38.9162	0.813376	54.9703	357.079	72.1493	424.664	2.88967	574.4	18.3167	717.71	59.8865	29.8388	17.559	11.1687
LotjaGi3g1v0013300.1.nasc015	35.2262	43.6306	49.104	47.3864	103.82	106.119	95.6035	28.2964	35.0369	74.8109	57.5004	41.6999	14.5142	62.181	25.5019	13.8296	35.4036	19.0142	19.2506	26.1701	20.1479	24.5232	15.8098	15.4829	17.4298	54.0942	21.7955	19.8336	18.422	28.0078	25.5904	24.7015
LotjaGi3g1v0013300.1.nasc016	48.8623	51.3715	46.8837	92.597	112.377	69.8056	117.69	39.1377	44.3505	85.5157	33.235	49.4181	19.2412	62.5843	22.885	15.7863	31.3004	19.1305	21.1889	17.824	30.1783	57.2884	19.1041	21.0818	30.0017	23.7386	21.9542	49.0481	20.3252	31.1659	8.85062	27.8617
LotjaGi3g1v0013300.1.nasc017	39.0565	116.832	65.7535	90.3634	217.86	122.06	114.666	59.7552	75.0143	99.8197	53.1856	48.3819	36.9673	67.1933	39.5472	34.6683	32.1788	20.5671	22.6894	20.7977	31.1733	23.7033	24.2824	69.9574	57.7733	30.8971	36.606	44.2575	20.6362	26.227	30.4889	47.5059
LotjaGi3g1v0013300.1.nasc018	57.0548	73.3474	105.179	101.236	231.183	194.536	223.344	56.9509	76.7508	136.045	95.8717	82.9525	37.5637	102.001	31.0148	17.4756	88.4477	18.638	25.4178	23.1274	35.6965	85.5532	32.7446	176.092	36.3113	199.769	37.0426	93.6167	27.0388	45.4622	33.986	38.5576
LotjaGi3g1v0013300.1.nasc019	76.5346	113.222	138.769	195.233	287.961	229.141	240.604	80.0488	118.201	190.982	114.818	98.5088	48.2747	119.829	47.1275	23.6786	113.462	36.0263	34.2551	27.7664	60.8075	106.245	46.1144	219.034	92.7045	232.099	50.2964	145.174	36.9094	55.853	50.6705	51.6912
LotjaGi3g1v0013300.1.nasc020	74.5613	75.8057	127.608	617.9	691.606	211.595	249.215	63.2067	92.0342	158.407	120.419	102.028	40.4652	164.249	42.8226	15.8098	135.714	15.4921	35.3553	36.4498	69.2501	130.658	20.5613	264.675	44.6802	383.251	51.9514	151.94	34.2818	57.2427	54.3621	47.4546
LotjaGi3g1v0013300.1	487.118	849.924	2038.06	2667.56	3271.12	4938.31	1135.07	713.097	1249.55	1874.03	865.403	1187.46	284.919	442.739	753.418	337.661	488.03	0	404.352	262.848	472.759	358.913	768.328	217.798	420.025	58.7246	402.331	174.878	395.752	389.055	206.627	179.498
MSTRG.12200.2	472.554	439.789	326.264	1087.28	279.074	1157.92	706.856	614.887	554.634	1076.55	497.308	491.034	294.63	433.81	265.831	556.344	203.565	692.443	27.4377	225.21	616.849	332.747	274.41	83.6259	432.195	80.8781	337.517	184.426	154.511	157.743	225.716	178.179
MSTRG.12200.3	560.284	415.17	372.601	821.49	1034.76	2990.38	904.263	775.645	1197.74	835.215	1202.63	1459.22	172.3	567.265	178.543	446.385	752.138	183.902	413.847	262.428	366.27	332.25	528.788	1717.39	232.878	121.092	618.806	274.844	382.101	422.037	364.795	229.571
MSTRG.12200.4	565.764	724.678	261.4	234.974	591.547	447.127	419.663	605.577	280.446	731.16	34.8309	209.899	669.772	546.033	494.524	265.487	247.924	905.902	57.195	105.649	460.67	221.536	73.3636	79.0014	208.84	401.527	165.742	288.896	84.7816	85.2858	311.124	612.508
MSTRG.12200.5	286.199	290.123	371.831	193.134	219.454	288.825	171.828	29.5637	177.409	478.86	20.4855	79.1463	323.315	193.48	100.146	40.5373	185.795	0	409.663	68.5402	159.683	315.256	359.872	88.7528	53.5264	70.5167	180.045	117.495	29.3487	10.6289	21.6781	31.1041
LotjaGi3g1v0013300.2.nasc001	6.19656	13.9411	7.78229	12.5112	34.3912	33.3276	3.01214	9.26055	11.2568	21.8178	15.4049	18.308	9.36269	8.22128	3.3519	2.04451	3.34856	1.09684	0.565454	2.52969	8.66833	4.82942	4.60934	12.6839	6.02167	2.26171	6.56703	6.8026	6.02967	4.6857	6.67102	6.85582
LotjaGi3g1v0013300.2.nasc020	0	0	0	0	0	0	0	0	0	0	0	0	0	0	0	0	0	3.19646	0	0	0	0	0	0	0	0	0	0	0	0	0	0
tRNA-Asp521_exon	23.1598	50.936	7.06801	15.192	6.14927	1.345	0.458184	2.09981	9.4908	2.77993	2.00683	0.747415	0.442741	6.99222	35.4017	11.042	2.47674	76.869	20.228	9.37834	9.97297	4.43871	1.57312	0.0374155	0.464032	0.699111	6.39131	0.981585	3.91428	2.935	3.0274	4.04078
LotjaGi3g1v0013400_LC.1	9.21972	17.2269	3.29319	5.0788	2.88823	0.240446	0.598444	0.709843	2.02805	3.11394	0.738547	0.4038	0.511469	2.73755	15.2263	4.37536	0.508565	31.7871	13.6366	3.06589	1.40066	1.06445	0.357007	0.00374155	0.203395	0.134921	1.25037	0.95766	0.494531	0.304357	2.43978	0.911284
MSTRG.12203.1	271.333	474.725	189.49	251.463	201.966	184.572	8.63272	47.6496	205.895	58.9993	25.6608	69.9891	70.8121	78.6576	302.291	197.581	113.479	492.916	232.649	204.356	145.745	56.3593	87.3474	0	27.5665	0	42.546	10.3858	107.965	25.7353	79.5288	62.7938
LotjaGi3g1v0013500.1	1020.57	1040.94	1510.87	726.715	631.487	751.553	919.147	641.517	452.61	984.064	564.708	493.305	406.675	301.847	1344.8	1577.35	1620.17	2396.7	1691.58	1625.78	651.282	930.33	587.51	833.684	1889.25	1744.69	4185.1	3568.76	452.888	620.331	956.222	1044.7
LotjaGi3g1v0013500.1.nasc001	356.402	357.981	298.272	199.186	190.153	136.528	133.015	130.733	227.869	234.103	133.367	118.069	106.856	31.4194	368.132	401.612	327.767	654.389	625.019	486.733	174.2	175.615	157.5	91.0161	466.872	567.787	821.172	564.927	198.67	218.329	175.516	207.505
LotjaGi3g1v0013600.1.nasc001	666.262	618.591	299.394	569.595	461.613	216.215	115.359	115.638	181.73	170.524	91.5533	108.078	67.4972	168.325	565.172	255.128	185.438	817.602	336.372	228.382	248.715	113.234	84.7298	107.587	133.617	55.743	278.821	175.508	143.576	63.4428	138.294	162.7
LotjaGi3g1v0013600.1.nasc002	150.279	193.402	160.35	106.338	111.523	24.2217	70.9567	50.3317	89.0738	70.7069	55.3069	35.5254	33.8337	54.6755	120.053	86.729	92.4867	140.492	59.4353	49.6179	60.9311	57.7761	21.7519	46.1265	74.8742	54.9374	127.716	67.4256	49.9421	72.0998	77.1273	45.9469
LotjaGi3g1v0013600.1.nasc003	143.31	208.049	138.298	158.31	139.178	69.4321	54.2828	68.327	125.754	111.865	20.0663	39.8021	10.2224	78.5578	165.754	158.669	55.3417	225.803	155.305	113.288	109.111	47.2618	47.6181	30.5326	51.285	36.7467	107.071	43.1416	50.9955	65.2259	59.0271	76.4854
LotjaGi3g1v0013600.1.nasc004	117.366	92.9292	53.1257	87.4862	124.114	72.2343	80.9811	51.0521	69.3071	104.962	23.6469	49.2286	12.042	45.8013	110.944	65.9494	63.6841	77.1159	41.3794	61.9205	50.6303	83.8625	4.38044	24.1898	65.7607	55.7073	77.9214	50.035	100.247	125.89	59.2981	65.2984
LotjaGi3g1v0013600.1.nasc005	70.4865	108.561	84.4014	171.466	78.1095	28.3297	34.5996	30.3924	36.6343	24.2757	17.3221	19.0168	4.60013	64.9973	74.4508	85.2595	29.546	134.402	50.0479	16.1587	39.2975	20.7388	20.3235	6.22033	8.94853	3.36138	30.3317	11.602	9.62315	29.7659	17.8485	19.7788
LotjaGi3g1v0013600.1.nasc006	141.856	243.603	163.68	249.639	223.696	105.702	50.6767	120.308	125.904	92.139	37.3304	56.5368	23.9986	77.4132	243.25	163.77	76.0687	214.237	260.923	111.471	61.9725	61.18	82.0809	31.7761	68.6277	57.7044	162.115	107.389	83.0659	65.5891	41.6049	120.19
LotjaGi3g1v0013600.1.nasc007	125.158	194.108	141.357	148.986	102.626	76.0444	13.7927	67.2333	58.6675	79.4069	51.1535	34.3539	18.4193	46.3381	147.508	66.8118	24.6553	129.481	134.375	48.051	32.4995	31.6889	36.3608	11.9583	59.7968	24.9195	33.359	26.1282	27.5353	57.8098	37.4924	63.859
LotjaGi3g1v0013600.1.nasc008	116.007	137.027	162.664	142.103	140.761	61.4882	35.6989	78.0468	85.6984	104.306	45.3794	26.2929	16.7294	54.748	154.629	99.617	43.6621	149.629	99.259	70.7008	62.0266	42.4617	44.6399	12.0491	32.7571	18.2752	61.827	25.3357	51.4657	67.8212	37.9841	40.7214
LotjaGi3g1v0013600.1.nasc009	177.548	168.332	129.313	114.575	114.067	77.4543	36.3425	89.9895	59.164	117.673	47.254	26.116	23.0666	50.7113	159.371	133.748	45.47	131.425	176.358	59.4143	66.5547	34.1725	51.2502	29.519	30.9931	18.5081	77.9159	48.4723	60.1135	95.9589	64.4119	59.0194
LotjaGi3g1v0013600.1.nasc010	68.3141	119.159	78.2291	75.5554	125.647	49.6141	18.2363	37.5474	55.4011	78.0431	21.5169	13.5263	14.064	34.2693	96.7674	59.5083	33.0071	103.023	102.767	64.5795	28.8935	8.91701	19.7642	20.0538	28.0238	18.4403	35.5874	48.6142	25.7383	37.0918	59.6429	25.6841
LotjaGi3g1v0013600.1.nasc011	338.029	469.317	618	613.966	252.383	199.88	134.595	326.829	218.566	413.612	195.529	303.838	96.8589	172.596	316.554	313.216	163.549	374.078	352.606	117.849	277.334	67.653	93.8337	272.922	105.058	338.327	485.245	373.961	100.92	383.695	214.691	95.3663
LotjaGi3g1v0013600.1	398.512	370.225	527.609	310.1	263.529	692.911	598.44	189.614	299.972	742.564	432.098	424.687	214.336	280.729	934.669	300.529	1176.71	1584.76	862.474	722.41	181.59	344.53	118.101	486.849	359.758	272.389	1038	831.47	756.816	747.153	231.752	741.065
MSTRG.12248.2	354.344	390.753	79.7458	61.4238	0.394131	0	19.1819	143.498	10.6137	21.5437	0	17.7294	112.496	7.34701	0	148.651	294.741	67.0222	138.125	124.514	0.600994	47.7119	238.704	18.5809	335.77	62.2761	12.6393	69.7152	30.8174	0	235.024	308.116
MSTRG.12248.1	251.68	269.446	263.853	509.487	444.845	209.633	79.0536	96.8784	259.223	257.933	118.115	51.8738	66.1929	77.9639	398.389	350.015	67.8318	180.689	172.085	56.9062	242.018	177.077	109.176	30.4266	63.8476	101.149	113.15	127.787	66.1781	46.9332	170.049	86.7232
LotjaGi3g1v0013700_LC.1.nasc001	124.049	195.362	106.615	115.598	57.8795	55.2409	35.5245	33.1177	43.2536	63.9443	45.8049	8.11462	13.5108	91.4826	142.401	67.3547	17.3165	171.433	121.555	17.8348	85.829	36.2325	34.0969	4.98219	20.2225	5.63225	50.5912	29.2906	22.5217	49.5833	33.4861	20.5162
LotjaGi3g1v0013700_LC.1.nasc002	0.689186	0.70005	15.7574	9.89273	2.45971	4.079	28.3529	15.026	1.89412	9.62939	5.49706	7.0423	1.65487	15.357	8.38561	0	3.06217	8.23743	2.72842	7.46361	9.97518	4.28354	5.96906	19.6004	12.8624	3.25716	37.3144	0.753805	9.01607	3.60481	1.53631	2.92342
LotjaGi3g1v0013700_LC.1.nasc003	2.23265	0	0	0	0	0	0	0	0	0	0	0	0	0	0	0	3.08092	5.0398	0	0	0	0	0	0	0	0	0	0.878675	10.7099	0	0	0
LotjaGi3g1v0013700_LC.1.nasc004	0	0.519322	0.791105	0	0	5.13793	0	0	0	1.86102	0	1.30899	0	0	0	0.740224	8.50124	15.4956	5.76198	1.15695	0	0.988447	0	8.2601	0.878959	1.94756	30.5711	4.75586	0.965139	0.942145	0.159662	0.681121
LotjaGi3g1v0013700_LC.1.nasc005	0	0	1.68394	0	0	0	0	0	0	27.5072	0	0	0	0	0	2.57128	3.09873	0	0	1.1361	0	1.05416	0	21.0709	1.9308	23.0608	0	0.453922	0	1.01575	0.374993	13.5279
LotjaGi3g1v0013700_LC.1.nasc006	0	0	0	0	0	0	0	0	0.0265558	0	0	0	0	0	0	2.21953	0.614028	0	0	1.27314	0	1.10641	0	0	0	0	0	0.256949	0	5.03422	0	0
LotjaGi3g1v0013700_LC.1.nasc007	0	0	0	0	0	0	0	0	0	0	0	0	0	0	0	0	0	0	0	2.86052	0	1.29365	0	0	0	0	0	0	0	3.60481	0	0
LotjaGi3g1v0013700_LC.1.nasc008	0	0	0	0	0	0	0	0	0	0	0	0	0	0	0	0	0	0	0	0	0	0	0	0	0	0	0.107629	0	0	1.10444	0	0
LotjaGi3g1v0013700_LC.1.nasc009	0	0	0	0	0	0	0	0	0	0	0	0	0	0	0	0	0	0	0	0	0	0	0	0	0	0	0	0	0	1.05513	0	0
LotjaGi3g1v0013700_LC.1.nasc010	0	0	0	0	0	0	0	0	0	0	0	0	0	0	0	0	0	0	0	0	0	0	0	0	0	0	0	0	0	1.35875	0	0
LotjaGi3g1v0013700_LC.1	0	0	0	0	0	0	11.6392	0	3.05565	0	0	0	0	0	0	0	0	0	0	0	0	0	0	0	0	0	7.38194	0	0	46.0874	0	0
LotjaGi3g1v0013700_LC.2.nasc003	1.67274	3.38267	0	0.827505	0	0	0	1.92151	0	0	0	9.81603	6.53558	0	0	1.65546	19.0738	43.3538	10.902	0	0	0	1.79242	7.09367	0.926321	12.7684	0	23.602	3.96487	17.7373	5.35506	11.5077
LotjaGi3g1v0013700_LC.2.nasc004	0	0	0.634592	0.35109	0	0	0	0	0	1.21472	0	0	0.750086	0	0	0.295516	0.495441	0	0	1.87729	0	0.404563	0.402417	1.23908	0.820846	0.719906	0	0.452939	0	1.06985	0.097421	1.11691
LotjaGi3g1v0013700_LC.2.nasc005	0	0	0	0.496859	0	0	0	0	0	0	0	0	0	0	0	0.253627	5.50938	0	0	0.867035	0	0.420397	0	0	0	0	0	0.878019	0	0	0	0
LotjaGi3g1v0013700_LC.2.nasc006	0	0	0	0	0	0	0	0	0	0	0	0	0	0	0	0	0	0	0	2.26564	0	0.980926	0	0	0	0	0	0	0	2.95598	0	0
LotjaGi3g1v0013700_LC.2.nasc007	0	0	0	0	0	0	0	0	0	0	0	0	0	0	0	0	0	0	0	0	0	0	0	0	0	0	0	0	0	1.22994	0	0
LotjaGi3g1v0013700_LC.2.nasc008	0	0	0	0	0	0	0	0	0	0	0	0	0	0	0	0	0	0	0	0	0	0	0	0	0	0	0	0	0	1.17437	0	0
LotjaGi3g1v0013700_LC.2.nasc009	0	0	0	0	0.173335	0	0.000406552	0	0	0	0	0	0	0	0	0	0	0	0	0	0	0	0	0	0	0	0	0.389685	0	1.54939	0	0
LotjaGi3g1v0013700_LC.2	0	0	0	0	0	0	15.8543	0	0	0	0	0	0	0	0	0	0	0	0	0	0	0	0	0	0	0	0	0	0	6.12137	0	0
LotjaGi3g1v0013700_LC.3.nasc001	3.06334	1.3522	2.26518	7.61642	2.63992	2.7501	6.12714	0.668144	0.415656	1.61913	2.09761	0.230975	0.415456	5.15246	2.21959	0.562915	1.0701	2.79793	1.10574	0.530799	0.610376	0.932236	0.541602	0.819712	0.335893	3.24032	3.15694	1.35161	2.71972	0.674958	1.0782	1.53843
LotjaGi3g1v0013700_LC.3.nasc002	0	0	0	0	0	0	0	0	0.741253	0	0	0.539619	0	0	0	0	0	0	0	0	0.261038	0	0	0	0.492217	0.495864	0	0	0	2.70793	0	0
LotjaGi3g1v0013700_LC.3.nasc003	0	0	0	0	0	0	0	0	0.476272	0	0	0	0	0	0	0	0	0	0	0	5.22131	0	0	0	2.19725	0	0	0	0	0	0	0
LotjaGi3g1v0013700_LC.3.nasc004	0	0	0	0	0	0	0	0	0.551898	0	0	0	0	0	0	0	0	0	0	0	0	0	0	0	0	0.242362	0	0	0	1.78492	0	0
LotjaGi3g1v0013700_LC.3.nasc005	0	0	0	0	0	0	0	0	0	0	0	0	0	0	0	0	1.80271	0	0	0	0	0	0	0	0	0.298558	0	0	0	0.855659	0	0
LotjaGi3g1v0013700_LC.3.nasc006	0	0	1.83477	0	0	0.918848	1.01597	0	0	0	0	0	0	0	0	0	0	0	0	0	0	0	0	0	0	0.32777	0	0	0	0.875532	0	0
LotjaGi3g1v0013700_LC.3.nasc007	0	0	0	1.12438	0.165769	0	0	0	0	0	0	0	0	0	0	0	0	0	0	0	0	0	0	0	0	0.370846	0	1.35783	0	1.08715	0	0
LotjaGi3g1v0013700_LC.3	0	0	4.9935	0	0	2.24184	2.3271	0	0	0	0	0	0	0	0	0	0	0	0	0	0	0	13.4573	2.09402	6.29858	5.15149	0	1.67378	0	4.78028	0	0
MSTRG.12248.34	264.17	347.721	156.43	194.67	161.721	159.783	45.5098	80.0507	104.248	50.1443	68.1156	107.91	49.8938	80.1335	224.516	113.507	98.6795	479.39	144.08	135.027	58.2291	77.6293	37.3698	37.5063	18.9649	25.2626	144.733	36.2725	82.9769	66.7852	18.4516	29.7847
MSTRG.12248.35	12.6054	0	32.722	0	8.90131	24.2523	0	8.63363	0	29.9194	1.66933	0	0	0	0	28.2117	14.3162	43.5478	24.3679	0	42.2092	10.6849	2.69287	27.9987	37.4245	17.229	39.6054	10.4058	17.0321	0	12.241	23.9566
MSTRG.12249.1	486.335	645.555	417.265	416.691	354.793	317.922	319.556	458.648	343.795	673.265	263.62	343.045	172.636	330.072	436.716	293.261	358.859	744.257	401.039	287.726	493.279	279.958	298.353	322.341	220.372	248.843	495.249	209.491	404.056	372.754	218.669	280.553
LotjaGi3g1v0013800.1	515.026	557.884	310.114	577.193	377.511	230.871	67.4482	136.645	128.678	164.076	103.805	60.2031	39.7373	163.155	536.208	250.142	146.394	635.854	321.062	191.026	146.502	107.377	75.3797	6.73636	19.7959	6.71681	127.286	38.4077	79.019	66.3748	97.5366	72.6324
LotjaGi3g1v0013900_LC.1	1022.17	1192.53	517.19	926.619	669.529	528.322	76.2972	141.515	305.657	127.194	143.501	138.574	70.3006	206.884	1051.77	384.66	321.515	1410.19	688.305	293.203	304.498	160.627	45.4883	16.7696	40.2491	9.68927	125.386	48.7204	54.6498	83.3894	157.259	90.127
LotjaGi3g1v0014000_LC.1	821.583	565.96	870.328	1137.67	353.388	544.796	783.41	722.426	667.194	1064.02	782.671	536.29	488.359	350.95	502.103	638.799	320.853	794.753	946.379	691.292	1049.21	678.706	488.012	584.055	342.14	513.84	820.894	804.334	703.657	601.643	132.356	470.213
LotjaGi3g1v0014000_LC.2	103.786	516.275	128.311	90.0905	272.94	179.046	125.833	149.65	202.114	472.306	74.2233	114.828	35.5408	136.667	403.776	283.812	179.294	298.861	106.852	151.58	60.212	164.54	173.117	103.741	49.4652	211.557	237.241	71.7229	105.422	176.388	214.95	346.604
LotjaGi3g1v0014000_LC.3	97.4835	37.3792	4.79288	169.709	264.901	41.1179	86.3943	60.1732	183.025	55.925	119.397	96.1742	106.502	50.2322	177.123	143.003	69.9162	95.9549	65.2949	77.7877	34.0751	87.5906	129.297	68.5044	170.491	76.1155	123.321	126.891	177.814	190.513	181.063	90.3866
LotjaGi3g1v0014000_LC.3.nasc003	489.083	813.984	183.747	35.6423	452.736	454.017	517.317	320.209	413.6	176.673	142.87	354.801	7.66997	752.199	260.661	113.201	863.06	218.049	311.89	52.3703	201.623	289.279	700.709	124.65	710.452	341.137	492.659	6.5699	248.088	228.908	935.102	310.465
LotjaGi3g1v0014000_LC.1.nasc002	645.168	784.743	529.368	656.215	616.401	606.941	704.75	660.175	581.954	850.818	466.852	630.138	206.702	467.65	1088.13	620.552	877.546	909.701	600.8	347.422	685.934	632.8	828.638	457.21	750.979	427.119	765.867	521.132	700.242	540.414	289.674	557.263
LotjaGi3g1v0014000_LC.2.nasc002	96.2414	267.115	237.758	109.028	127.559	129.798	105.858	36.9962	198.967	117.783	99.0856	89.4345	74.8371	38.6161	60.4568	132.909	49.3688	453.079	45.7784	79.4959	73.638	126.584	115.045	225.619	66.5307	65.9754	167.051	136.09	61.3975	88.9631	328.143	73.6048
LotjaGi3g1v0014000_LC.2.nasc001	201.857	221.992	46.2277	109.228	160.4	92.1736	24.3724	78.9474	180.934	64.6917	4.44431	2.73429	18.5915	87.3609	5.06974	39.509	44.7687	102.9	57.726	38.0727	75.6011	122.426	103.83	4.07611	4.05919	2.65979	6.26282	4.30029	66.122	2.48564	71.9945	54.4509
LotjaGi3g1v0014000_LC.1.nasc001	47.8237	45.2583	40.1756	34.9659	42.4093	20.2646	34.1666	24.544	24.2853	29.3997	52.0954	55.1676	13.6593	24.1828	52.5819	31.9123	2.89203	92.1342	43.6836	40.3341	30.0381	17.0696	20.0167	15.4401	15.1535	21.5011	72.7717	46.0795	9.01685	49.8674	3.26167	14.3883
MSTRG.12253.1	411.327	630.264	321.387	467.451	344.927	190.889	69.3037	118.036	187.251	192.585	86.1234	65.2171	49.3425	194.756	462.038	202.803	111.642	641.271	274.266	162.775	174.37	85.0575	79.9326	10.709	18.8829	13.3037	104.11	45.8599	78.4927	71.4764	83.3757	74.9581
MSTRG.12254.1	840.104	1053.54	546.799	877.157	632.112	378.712	148.74	274.538	376.501	394.753	214.865	151.473	108.102	308.797	815.93	466.248	222.194	1104.59	506.701	346.553	352.621	174.646	157.996	42.3625	50.8628	29.4243	245.824	109.478	148.98	133.347	166.702	172.994
LotjaGi3g1v0014100_LC.1	2.03349	1.88458	1.59359	3.39002	2.77542	1.69225	3.88867	1.94164	2.57533	2.899	2.25196	3.51789	2.18951	3.57629	2.43758	2.93049	2.29393	6.73149	3.71566	1.8881	4.80574	9.85479	2.57178	4.26755	7.37599	2.45753	2.43264	10.9928	2.3601	2.78485	1.89043	1.12896
LotjaGi3g1v0014200_LC.1	13.6492	18.1577	8.46881	17.8211	7.82965	5.80774	0.532176	7.72296	10.6783	2.06397	2.20182	0.514814	2.3594	1.41774	19.6952	7.20715	3.63917	21.9731	10.3083	11.0155	4.62528	1.02566	0.627992	0.144362	1.35723	0.796155	1.30473	2.11	0.443156	1.99359	2.40885	3.6215
LotjaGi3g1v0014300.1	496.875	550.66	279.334	570.931	368.827	176.093	59.3464	112.323	235.367	163.962	82.7152	69.1778	39.1391	135.895	432.196	244.846	115.612	740.263	272.068	228.781	153.237	80.8967	89.3606	18.5933	27.6926	7.3632	104.271	37.7532	55.629	45.987	89.5044	47.0161
MSTRG.12256.1	213.199	345.132	184.426	249.293	253.651	213.981	272.073	170.872	240.082	244.709	117.369	138.075	155.151	127.796	313.35	158.43	103.543	399.489	188.858	157.667	217.788	141.247	137.175	289.599	49.7761	16.8856	115.375	45.869	78.601	159.554	131.41	94.1602
LotjaGi3g1v0014400.1	129.864	98.9596	52.8226	81.2724	59.5846	18.0351	0.799687	8.19075	7.46044	24.6172	7.96849	3.72284	2.29118	28.9612	46.4195	59.5772	8.58374	81.6866	49.8662	31.736	27.7158	13.9095	4.30291	0.0539407	3.38944	0.230726	9.18363	4.03581	4.75079	4.30369	6.08378	18.2466
LotjaGi3g1v0014500_LC.1	29.8822	48.2534	11.222	6.74981	3.11384	1.95953	2.08033	1.42735	1.25043	2.37851	3.92602	4.2645	1.00827	6.58557	6.90559	4.15042	5.51688	35.3609	8.64635	3.00606	6.3499	2.34227	1.81937	0.0077949	0.436138	0.890723	3.47214	0.917348	3.35387	2.06904	1.83206	3.76468
MSTRG.12256.4	867.11	1310.65	851.913	1118.59	899.667	602.032	425.888	631.983	770.658	1284.45	666.16	607.347	233.061	655.136	1014.66	726.192	595.949	1276.6	786.341	470.762	686.188	644.789	475.008	108.998	359.956	205.172	813.7	539.468	554.944	464.384	527.68	567.254
MSTRG.12256.5	106.938	43.2528	35.8964	16.1866	18.7979	59.9447	42.0078	17.4825	8.02908	83.8426	3.58023	19.8842	12.9643	33.4406	23.7011	16.9242	26.1632	5.92973	30.1256	20.9169	5.09824	3.97121	6.39216	7.07808	9.05197	18.4185	4.13878	2.0805	7.71601	12.592	5.10378	3.886
MSTRG.12256.6	154.966	62.8368	140.771	56.5441	21.8615	89.1229	108.021	98.7132	26.0362	61.2879	62.9442	107.083	7.39481	52.7441	91.2923	101.263	71.906	18.8261	54.3051	38.4101	13.0982	151.941	94.2033	31.1908	19.6201	62.3011	60.3679	43.4716	81.4509	53.049	104.039	2.52376
MSTRG.12256.7	94.3713	59.109	50.0602	65.6689	116.776	82.019	103.015	87.1122	72.6041	52.1446	37.0114	19.7911	24.6882	49.3565	117.19	175.37	92.3301	119.018	69.8087	45.0866	151.736	13.6178	28.7186	35.3867	12.1279	61.9748	76.3696	10.9593	39.6593	11.4287	49.082	226.153
LotjaGi3g1v0014600.1.nasc001	0.0131024	0.0849205	0.028457	0.0293315	0.02545	0.0144912	0.0313045	0.0378647	0.0236693	0.200706	0.0789467	0.0581504	0.0615204	0.074896	0.0144129	0.040741	0.141555	0.339749	0.0184187	0.022004	0.0380795	0.0969842	0.119987	0.123159	0.0229546	0.052978	0.0521672	0.128147	0.381585	0.0471072	0.10206	0.469247
LotjaGi3g1v0014600.1.nasc002	131.896	221.879	87.42	63.0362	88.3988	63.2819	25.1107	69.3158	180.12	88.2754	193.292	145.999	97.1539	141.885	118.679	112.529	81.5776	256.975	88.3882	73.3216	85.7142	42.8247	93.751	47.7248	110.34	116.139	125.413	152.763	119.421	58.5742	83.0529	267.319
LotjaGi3g1v0014600.1.nasc003	10.6304	1.13445	8.70003	17.095	2.1041	7.7925	5.16321	5.53975	7.9956	13.0654	1.81301	4.8521	7.0679	2.47349	8.66847	3.7235	27.0852	29.3453	2.57064	0	49.1308	67.404	46.978	23.3373	3.65066	5.78104	48.8609	15.3521	20.7452	1.67783	8.96312	2.45329
LotjaGi3g1v0014600.1.nasc004	2.20819	36.027	2.36549	8.13728	4.37327	2.4694	1.75021	1.54814	7.17352	23.8847	23.3098	3.03765	4.5731	3.51483	3.37623	1.87122	2.89906	12.5096	3.26809	4.79803	2.23841	3.45383	3.65793	5.89108	32.2597	2.5016	2.50238	13.6308	2.60599	3.24893	1.51428	5.25315
LotjaGi3g1v0014600.1	115.173	12.7925	41.5586	16.5394	29.0942	34.2781	84.4461	48.4999	7.76814	71.7344	10.9365	44.2406	82.8034	9.12963	19.0043	30.717	97.7739	16.5431	11.1384	38.3449	5.20089	1.81143	7.57319	99.2684	7.73746	120.419	57.4345	4.24622	88.1547	57.6468	113.941	12.0211
MSTRG.12256.8	190.613	13.2258	41.5451	16.9207	28.8321	35.5775	54.6955	32.5885	6.9732	78.9073	5.51285	31.8111	22.9682	11.6718	15.4272	21.0298	105.401	26.3064	10.4606	32.5127	2.75663	1.24338	7.13164	84.9691	2.72085	41.0074	57.4933	3.31805	111.186	9.76224	60.0712	8.50576
LotjaGi3g1v0014600.2.nasc001	441.68	488.631	401.787	406.293	331.236	353.142	370.213	355.588	253.158	556.074	123.327	249.308	203.163	218.427	501.026	295.168	226.98	439.396	329.192	142.155	486.663	363.763	281.338	232.089	113.863	134.338	293.801	132.427	342.992	315.829	244.031	119.335
LotjaGi3g1v0014600.2.nasc002	1.76882	2.5781	7.69478	9.22344	5.27778	5.18462	14.5521	8.35803	5.80936	8.99282	34.7235	11.5422	10.7125	5.06796	4.48872	5.01172	20.8821	2.86729	6.43488	0	10.9542	34.9931	13.1358	15.1973	24.5478	8.24179	22.2842	17.27	13.1723	6.73082	8.04458	9.02987
LotjaGi3g1v0014600.2.nasc003	2.05533	95.5312	6.5629	26.6099	10.6347	6.03048	8.05989	3.39009	5.9381	31.901	10.9029	3.64558	21.0243	7.16601	3.3429	2.25223	6.17637	7.76602	9.44204	4.48303	6.97959	6.41798	5.04277	7.31162	25.5982	0.290636	3.48258	25.4278	4.73942	8.05092	1.95422	2.4912
LotjaGi3g1v0014600.2	108.642	13.719	55.2223	19.5046	27.735	42.1473	186.103	64.8277	151.848	54.4063	203.754	434.418	365.385	31.9604	9.61972	54.3629	98.9813	7.99761	19.8529	5.32265	168.097	190.212	506.615	759.641	376.817	334.12	47.5282	283.105	72.2388	322.775	95.4277	449.366
MSTRG.12257.1	23.7468	209.521	186.313	56.1886	25.1047	122.598	83.5663	57.0812	211.493	353.192	217.166	376.163	29.0989	36.6054	65.3635	91.8664	346.405	202.314	286.364	125.231	139.791	163.428	179.202	615.97	54.3862	73.2925	381.77	270.774	66.2244	310.478	257.068	199.847
tRNA-Asp520_exon	0.0576505	0.149155	0.0811025	0.127992	0.0866675	0.044547	0.00569173	0.104487	0.0531116	0.0441852	0.0189472	0.0130127	0.0319185	0.065294	0.0828743	0.0826297	0.02203	0.102277	0.0368374	0.0378315	0.0877484	0.0126673	0.0284276	0.00155898	0.0110415	0.065356	0.0241617	0.0154038	0.0250991	0.058516	0.0220357	0.0276552
MSTRG.12257.3	0	0	0	0	0	0	0	0	0	0	0	0	0	0	0	0	0	0	0	0	0	0	0	0	0	0	0	0	0	0	84.0526	0
MSTRG.12257.4	73.1838	116.622	32.0519	21.7071	187.21	108.169	167.429	5.7099	23.2207	28.82	30.0744	28.9133	119.68	68.2692	23.9975	25.9543	97.8855	26.1689	78.8019	17.9919	289.027	297.647	9.74735	44.6171	288.686	0	40.1128	24.6714	108.831	296.001	10.3568	40.3717
LotjaGi3g1v0014700.1	0	10.8012	0	5.41922	96.5586	0	0	0	26.453	0	0	24.0771	0	3.90996	18.526	0	0	0	0	0	0	53.6952	35.2794	0	0	0	0	0	0	0	0	3.34673
MSTRG.12257.5	59.415	51.5696	28.706	50.7107	6.91277	43.3646	22.7807	0	52.9776	37.153	64.6542	31.3081	21.52	1.79462	91.2274	37.2832	48.5724	71.6223	36.9448	30.4335	39.4222	26.7962	41.2489	27.4228	77.1494	2.19141	44.7699	25.0113	25.885	14.8682	12.5136	27.2444
MSTRG.12257.7	0	11.792	19.0036	8.53815	95.8082	38.393	32.3969	152.416	50.2903	188.429	96.0418	42.6267	0	7.51169	7.85144	10.3563	72.8144	4.8517	8.45909	37.391	9.04968	32.3773	82.1352	15.1181	74.28	27.5315	143.411	98.8465	0	19.5164	33.9651	7.78628
MSTRG.12257.8	30.0482	75.9516	48.5292	77.933	80.7679	113.64	72.6203	79.8973	54.5473	948.258	97.2659	82.807	14.4012	22.5432	139.011	33.08	74.5468	57.9066	87.2389	37.071	25.4653	28.1353	103.288	48.5386	219.297	37.6812	47.705	106.946	47.2651	58.8171	55.8578	29.0937
MSTRG.12257.9	0	0	0	0	0	0	43.5145	0	0	0	65.5404	0	0	0	0	0	0	0	20.0303	0	0	0	0	0	0	38.8593	31.0829	67.0454	0	0	0	0
MSTRG.12257.11	0.0200903	4.15566	0	6.40672	9.82714	9.03498	12.943	12.294	13.2484	5.87065	39.1828	7.82387	3.275	3.65262	0	8.9504	11.8104	0	2.49451	13.0924	2.58389	4.98143	5.66153	14.8565	4.07052	13.1502	19.9883	17.1484	24.5175	18.4734	6.85233	8.41432
MSTRG.12257.10	576.711	368.381	583.226	441.254	290.745	455.777	486.245	461.345	272.787	135.361	55.9772	98.1395	227.132	231.695	368.936	500.866	381.832	327.796	194.482	188.949	220.106	92.8012	132.254	278.692	75.1488	282.669	137.094	98.4348	203.813	29.7221	102.01	364.303
MSTRG.12257.13	4.18141	13.7321	0	15.8515	36.7924	25.1272	73.0216	15.9118	10.7955	3.45394	21.7901	191.147	119.553	12.3065	1.39715	14.7132	32.1357	12.3979	35.7409	1.60552	29.5756	87.6924	26.1158	33.0457	55.4145	74.669	23.1963	88.245	131.38	48.505	35.0228	30.5974
MSTRG.12257.12	0	0	0	0	0	0	13.9321	0	0	0	0	0	0	0	0	0	0	0	0	0	0	0	0	0	0	0	0	0	0	0	0	0
LotjaGi3g1v0014700.2	6.46734	8.63032	0	0	8.46178	28.8063	0	0	0	0	0	0	0.226261	0	0	5.29002	16.4658	11.3892	0	7.1679	4.77208	0	0	0	0	6.18258	0	17.9111	10.7746	5.89429	0	2.24676
MSTRG.12257.15	33.2347	36.0052	27.9854	27.5628	28.5157	0	78.556	14.1216	28.835	41.4892	0	26.6003	102.097	50.4569	17.0811	0	72.8481	14.9278	27.0521	21.0177	28.8107	64.5155	12.2999	78.8302	151.489	29.5214	50.7406	40.7019	76.4762	111.066	35.37	63.1998
LotjaGi3g1v0014700.2.nasc024	0	4.19268	7.43013	10.7513	0.850167	4.64845	7.11628	5.1079	2.90959	6.4458	10.37	1.40293	0.665913	2.13646	4.89228	0.89745	0.470599	0.639527	3.73654	2.88716	3.00111	3.98783	6.42686	8.85158	6.66324	0.660987	2.9307	1.16774	0	0.959442	3.29801	0.694503
LotjaGi3g1v0014700.1.nasc025	0	6.74138	0	11.8153	60.419	0	0	0	12.5828	0	0	99.7149	1.30943	9.77489	35.7647	0	0	0	0	0	0	69.9989	117.813	0	0	0	0	0	0	0	0	144.525
LotjaGi3g1v0014700.2.nasc023	0	42.212	75.8579	60.7243	19.0978	70.783	97.82	95.4473	21.5061	122.833	81.2196	7.09272	0	22.2763	41.2786	71.0925	97.015	75.9203	67.4014	48.6937	69.079	11.7755	25.5915	89.6517	76.9747	89.3134	79.2366	79.9564	11.7578	143.564	87.4488	6.95306
LotjaGi3g1v0014700.1.nasc024	80.1491	66.2892	0	46.1483	66.0572	0	0	0	86.7462	0	0	101.661	51.5333	27.158	75.157	0	0	0	0	0	0	73.4487	106.103	0	0	0	0	0	66.1412	0	0	98.3112
LotjaGi3g1v0014700.2.nasc022	0	11.7528	7.91603	12.8277	5.61551	13.1006	24.9399	16.012	9.58548	9.61291	30.6467	6.03991	0	7.08584	13.5031	7.76662	20.7912	14.7279	4.30997	9.10657	8.89295	11.2419	11.6671	26.5722	20.801	11.4494	7.86188	26.7398	0	16.8302	14.5737	7.57574
LotjaGi3g1v0014700.1.nasc023	3.53415	2.86226	0	5.22457	10.2068	0	0	0	6.59507	0	0	2.09667	2.6253	5.66713	5.86516	0	0	0	0	0	0	2.56038	13.605	0	0	0	0	0	3.8833	0	0	3.58313
LotjaGi3g1v0014700.2.nasc021	2.18024	8.94496	10.655	12.5459	6.9616	23.8439	28.298	18.5729	8.85751	29.5142	24.1391	3.52359	3.19983	7.14105	9.89266	24.2088	27.2188	22.9371	11.376	15.8803	14.1816	5.48733	11.4227	30.3771	23.3141	22.6701	26.2972	28.8462	6.25399	22.7826	25.0971	4.67195
LotjaGi3g1v0014700.1.nasc022	7.0421	15.2476	0	7.48754	17.3287	0	0	0	16.0033	0	0	28.3205	10.9249	7.38542	18.8809	0	0	0	0	0	0	15.0167	27.7694	0	0	0	0	0	10.7393	0	0	31.4641
LotjaGi3g1v0014700.2.nasc020	2.4615	17.8355	18.5846	24.7549	16.4097	24.2443	39.5071	34.5494	13.5053	40.1569	36.5259	11.4105	3.85236	10.9838	11.7898	28.6851	28.3292	44.7927	19.5748	19.7403	14.4294	5.614	19.5316	35.1435	32.8245	28.7913	26.8744	37.1777	7.947	8.24487	31.8416	6.12295
LotjaGi3g1v0014700.1.nasc021	11.4751	24.1631	0	15.6702	19.1308	0	0	0	23.6981	0	0	30.2378	4.43822	8.23472	24.1831	0	0	0	0	0	0	18.0901	20.2194	0	0	0	0	0	24.1324	0	0	27.6423
LotjaGi3g1v0014700.2.nasc019	2.44054	9.47408	15.1825	10.9931	8.52368	19.7225	25.3367	13.615	10.0369	33.082	27.6617	4.41374	0.289326	6.31959	10.3494	16.3228	27.5385	25.9396	17.1687	14.6693	10.2395	3.78436	10.8073	25.3827	20.5235	24.0448	23.9332	31.8791	1.69184	27.3899	22.304	2.87837
LotjaGi3g1v0014700.1.nasc020	8.73143	17.8573	0	6.98624	17.1375	0	0	0	17.5765	0	0	25.6179	2.52054	5.18751	17.2703	0	0	0	0	0	0	15.8314	24.7948	0	0	0	0	0	15.6258	0	0	24.0444
LotjaGi3g1v0014700.2.nasc018	0	23.4664	26.9915	24.027	13.1088	43.3947	50.6649	42.0892	24.3032	73.9444	26.5814	11.0518	4.22843	11.027	16.9217	36.4403	44.2217	53.4275	41.3819	28.7982	22.5309	9.56146	15.8128	55.1508	44.5802	39.3886	35.248	46.5367	0	51.0988	47.7216	10.087
LotjaGi3g1v0014700.1.nasc019	33.0993	31.8223	0	15.7146	31.0579	0	0	0	33.7761	0	0	31.3325	30.6462	8.76283	22.8192	0	0	0	0	0	0	24.8675	23.9017	0	0	0	0	0	29.7671	0	0	16.3572
LotjaGi3g1v0014700.2.nasc017	0	21.5676	7.61368	9.45009	4.39115	10.7444	12.8409	19.7975	14.5301	13.63	13.8544	2.83798	0	5.36371	6.3588	11.3931	21.5093	9.71281	10.9978	7.50491	9.49559	2.59245	5.89855	18.4979	15.8956	12.428	14.2428	11.5686	0	15.2697	13.748	2.31724
LotjaGi3g1v0014700.1.nasc018	4.34388	7.38155	0	6.34095	12.8756	0	0	0	11.0322	0	0	28.5502	3.0405	4.71173	13.4833	0	0	0	0	0	0	16.7284	27.3297	0	0	0	0	0	5.74181	0	0	24.031
LotjaGi3g1v0014700.2.nasc016	2.08939	15.2084	20.1006	15.0969	5.25026	21.0122	41.6744	50.4492	5.84747	34.6659	25.1497	3.67323	0	6.07474	9.41163	19.3147	12.7235	27.2869	13.6446	23.4497	21.7335	3.22463	6.65687	51.5128	29.298	32.9295	29.6211	34.1674	2.17029	26.5968	22.0137	3.30703
LotjaGi3g1v0014700.1.nasc017	15.1813	23.3836	0	10.2465	26.534	0	0	0	20.7152	0	0	33.0428	15.6818	7.22026	33.1281	0	0	0	0	0	0	22.0704	36.3663	0	0	0	0	0	11.0879	0	0	29.9769
LotjaGi3g1v0014700.2.nasc015	0	8.9798	9.71523	12.5601	20.0725	23.4886	22.7141	25.4345	10.5663	19.3906	11.1445	16.7461	0	4.97867	8.86034	19.5207	17.3718	18.0149	11.5725	18.6328	11.7014	12.8419	8.1735	37.8658	14.3745	34.6288	17.56	37.6726	0	34.6809	12.9937	9.81225
LotjaGi3g1v0014700.1.nasc016	10.1806	8.31132	0	2.71895	0.7126	0	0	0	6.92413	0	0	0.285872	8.39355	3.24069	7.90098	0	0	0	0	0	0	0.271556	10.6423	0	0	0	0	0	7.51953	0	0	5.93294
LotjaGi3g1v0014700.2.nasc014	0	1.34675	6.01084	2.89493	0.0564027	1.20492	1.67296	0.668144	0.12181	0.899432	1.34249	0.179331	0	0.217006	2.31778	0.251332	1.03588	8.44199	0.515109	0.13241	0.254967	0.235929	0.811849	1.94717	1.13872	0.151507	0.104334	0.2481	0	0.345576	0.22345	0.15478
LotjaGi3g1v0014700.1.nasc015	7.11722	4.47139	0	1.84255	1.10467	0	0	0	1.15633	0	0	3.65534	0	1.48352	11.1781	0	0	0	0	0	0	2.41036	3.52207	0	0	0	0	0	0	0	0	4.47568
LotjaGi3g1v0014700.2.nasc013	0	18.9144	25.1909	15.2435	33.1276	23.4365	18.2432	24.0009	7.71676	40.8811	12.4341	3.8302	0.98201	7.57938	20.4015	22.8993	21.64	74.7694	21.6481	19.0516	21.6981	6.89974	5.44924	22.7493	22.9218	16.47	17.6962	22.9206	2.90875	21.8832	17.4395	6.29468
LotjaGi3g1v0014700.1.nasc014	27.6356	17.989	0	10.178	3.86221	0	0	0	10.7453	0	0	17.4329	14.7953	5.50006	13.3725	0	0	0	0	0	0	7.90125	19.8528	0	0	0	0	0	20.6966	0	0	6.66625
LotjaGi3g1v0014700.2.nasc012	0	1.07348	2.13072	1.58835	1.13768	1.10455	2.59258	1.07171	1.24697	0.851502	2.23696	0.764088	0	1.11912	1.42328	1.33068	1.28008	1.38251	0.920321	1.41366	0.976822	0.982114	1.32392	2.36529	1.44091	1.38634	0.971958	1.74686	0	1.57993	2.56697	0.589681
LotjaGi3g1v0014700.1.nasc013	0	1.20086	0	1.56168	2.42807	0	0	0	4.13058	0	0	1.24271	0	1.43503	2.40606	0	0	0	0	0	0	0.88315	4.06331	0	0	0	0	0	0	0	0	0.802893
LotjaGi3g1v0014700.2.nasc011	0	1.20413	1.01094	2.74739	1.07234	1.11367	2.34824	1.00126	1.16614	0.830533	2.33722	0.738063	0	1.01494	1.71153	1.11722	1.10572	1.33783	0.884711	1.49589	0.941502	0.995573	1.26928	2.48876	1.26454	1.24993	0.949993	1.76784	0	1.48756	1.16905	0.748921
LotjaGi3g1v0014700.1.nasc012	0	2.68371	0	1.64612	1.69346	0	0	0	2.07308	0	0	4.73377	0	1.2982	5.75255	0	0	0	0	0	0	1.58421	4.25012	0	0	0	0	0	0	0	0	4.07335
LotjaGi3g1v0014700.1.nasc011	0	0	0	0	0	0	0	0	0	0	0	0	0	0	0	1.59923	0	0	0	0	0	0	6.49405	0	0	0	0	0	0	0	0	0
LotjaGi3g1v0014700.2.nasc010	0	1.03973	0.883591	1.21948	0.937523	1.01385	1.93275	1.09376	1.13555	0.865731	1.46091	0.72505	0	0.944842	1.17555	1.08681	0.98807	1.19206	0.833753	1.25461	0.903974	0.645242	1.18695	2.2097	1.24042	1.35366	0.899473	1.61085	0	1.47321	1.12769	0.610645
LotjaGi3g1v0014700.2.nasc009	0	1.59934	1.43708	3.13492	2.32076	1.55109	1.65751	2.34953	1.62625	1.21547	1.49407	1.78152	0	0.995253	1.70973	2.25166	1.11416	2.19485	2.48959	1.18899	1.28422	1.38311	1.09797	1.36037	0.861816	1.00485	1.15097	1.59741	0	2.19895	1.09599	1.84442
LotjaGi3g1v0014700.1.nasc010	1.05081	1.82361	0.79822	1.98655	0.579159	2.48068	5.57586	1.01036	3.01697	4.32866	2.24959	0.535553	0.857682	1.20266	3.05464	1.37429	4.52928	2.44642	0.465379	1.80278	4.11369	0.380416	7.67731	6.26492	6.42178	2.93112	1.98949	10.6106	0.638851	4.76114	4.33175	3.61525
LotjaGi3g1v0014700.2.nasc008	0	20.9253	5.52636	49.8556	40.1773	4.17561	8.45912	3.09867	3.79863	2.24671	4.92549	3.12182	0	10.459	17.7369	12.8742	2.94405	13.4018	2.27287	2.5405	13.0966	6.5494	2.77631	6.05196	25.3986	4.93487	2.65394	5.10031	0	2.46651	7.18905	16.2095
LotjaGi3g1v0014700.1.nasc009	0	31.4445	23.2899	46.6443	38.9158	37.7109	21.5761	21.0326	51.6088	16.1643	34.0414	7.1281	0	42.9879	31.6372	75.8959	20.9505	30.7925	59.0258	2.68835	96.536	5.94533	7.64297	41.6494	60.5113	57.2469	25.6707	66.5885	0	8.92093	20.9633	35.9366
LotjaGi3g1v0014700.2.nasc007	1.82997	1.48611	1.39582	13.1263	1.16864	0.952124	1.56319	0.99263	1.57141	1.47908	2.12248	0.962531	0.474917	1.0231	2.07005	1.19354	1.12259	1.58353	1.21809	2.86361	1.734	1.97135	1.54174	1.79906	0.943755	1.04743	1.61224	3.59303	0.668264	3.51391	3.37997	1.16866
LotjaGi3g1v0014700.1.nasc008	118.163	7.77567	43.8487	26.6455	27.42	24.0666	10.4427	149.158	10.4214	9.07295	106.186	17.3284	245.062	45.2055	17.0442	6.70563	39.2598	6.5481	25.6615	12.6789	31.9294	4.80211	23.5672	36.3592	13.221	97.6944	32.0543	103.297	295.835	106.483	89.0776	21.2017
MSTRG.12257.52	55.03	34.0825	46.7328	37.4066	37.8008	52.0588	79.5724	79.0797	38.5492	110.7	76.1907	78.8682	14.9042	51.3167	51.646	37.5793	55.4313	78.2456	58.844	24.2438	49.4598	41.5441	72.1552	137.747	68.5916	73.3267	80.1844	113.987	25.2528	128.129	105.66	78.9159
LotjaGi3g1v0014700.2.nasc006	16.1194	44.9447	52.6583	23.3266	24.7622	13.3528	5.73279	5.54214	10.7193	3.98641	18.7262	7.4526	2.71694	10.0428	20.7132	21.198	24.4674	33.5234	18.4795	13.6676	17.9818	10.3496	14.6395	4.94353	2.33672	3.36658	36.5462	9.3285	4.39117	9.62313	13.25	24.5467
LotjaGi3g1v0014700.1.nasc007	56.7797	45.0993	1.34531	43.1289	27.5458	23.8074	11.1379	14.3253	32.3161	17.2173	16.2934	16.7493	10.0399	29.1552	37.1124	21.7322	9.23292	48.1996	27.768	19.5739	9.44758	8.61458	13.8306	6.4626	9.10369	6.55714	1.1021	18.3312	10.0063	17.2148	9.72199	0.785497
LotjaGi3g1v0014700.2.nasc005	5.12915	4.66845	3.38496	8.02884	5.95255	4.55614	3.98339	3.52046	3.10645	1.97486	3.80918	3.3223	1.86415	2.30977	6.32997	2.6826	2.40924	3.64436	4.79009	1.80896	3.14901	2.54217	7.6965	4.792	2.35183	2.7405	2.87853	3.6458	3.77114	5.37722	2.37174	2.41136
LotjaGi3g1v0014700.1.nasc006	22.5964	29.1789	16.4645	16.3626	19.3042	13.0233	15.3449	11.2554	14.8533	20.6225	16.4201	16.3586	13.7257	14.0872	22.5058	11.9388	9.62852	29.7509	15.7977	14.8817	15.4945	12.0957	12.4989	17.7032	7.16243	10.7137	18.1591	15.0184	14.63	23.5901	13.5643	13.5154
LotjaGi3g1v0014700.2.nasc004	1.09536	1.14643	0.750554	0.655071	0.911385	0.568376	1.04362	0.795637	0.794941	0.700973	0.522233	0.689672	2.2742	0.991412	0.928732	0.717845	0.358574	0.754736	0.740431	0.859701	0.987308	0.698682	0.839538	0.79508	0.355652	0.71446	0.722654	0.664332	1.85027	0.868908	0.821893	0.55355
LotjaGi3g1v0014700.1.nasc005	2.34882	2.31789	1.62276	1.39903	2.30357	1.95363	2.41289	1.74849	1.79656	1.71798	1.86077	1.75793	7.19918	2.06252	2.21779	1.90163	1.47882	3.30461	2.09421	3.25235	1.45971	1.53077	1.64954	1.98552	1.67598	1.37594	2.2668	1.2192	4.71902	2.04107	1.80345	1.37696
LotjaGi3g1v0014700.2.nasc003	11.579	13.1877	19.4091	9.69274	11.9106	13.0893	6.22309	15.6352	8.33159	12.8242	12.8967	17.4309	8.30963	7.66484	13.8067	5.04615	3.64948	10.9836	13.6532	10.3759	14.9255	5.48139	10.3189	37.6456	12.9191	19.461	18.5056	4.07612	18.6396	18.0299	19.8905	20.2735
LotjaGi3g1v0014700.1.nasc004	35.5739	27.9367	16.801	22.036	16.2165	24.1069	51.143	29.7741	15.986	42.149	20.3493	14.4282	35.4036	7.76854	21.8428	28.7523	29.921	29.0397	23.1081	9.9489	9.45641	20.6806	21.2535	31.8285	13.8582	14.7925	20.8296	28.9461	32.8539	34.1001	24.8636	22.3325
LotjaGi3g1v0014700.2.nasc002	5.49951	7.0103	1.62988	5.54011	2.15775	1.27308	6.68981	1.22078	3.15956	2.10367	1.80077	1.69612	2.27317	1.31836	5.33278	2.02672	1.56741	1.88331	0.548877	0.811832	4.28588	2.4539	0.591812	3.34963	0.557013	0.935036	2.28877	2.01659	1.20789	2.13455	1.51505	1.02414
LotjaGi3g1v0014700.1.nasc003	0.142379	0.422425	0.520764	0.133325	1.21885	0.73905	0.187014	0.382002	0.143748	1.38772	0.654468	0.46927	0.414941	0.832018	0.273845	0.601934	0.6684	2.48287	2.70018	0.321567	1.6308	1.36015	1.74479	1.07445	0.480304	0.109174	0.858838	0.650894	0.643949	0.542101	0.463523	0.461664
LotjaGi3g1v0014700.2.nasc001	47.9486	29.5502	14.0585	41.8126	22.9944	12.178	13.9321	6.14079	18.8026	17.4367	5.11219	8.41595	0.0643519	11.2085	34.3262	13.3206	9.13871	18.4793	22.1681	7.24588	10.4724	12.2271	11.5187	7.83856	5.17903	4.36598	9.60152	6.38539	25.7611	6.54643	12.5487	15.2813
LotjaGi3g1v0014700.1.nasc002	0.541566	1.7866	0.472387	0.223986	0.180901	0.642979	0.436637	0.0579953	0.47454	0.0224671	0.388418	0.0211456	0.309661	0.344714	0.422479	0.670219	0.254048	1.73989	0.0337676	0.0382175	0.444813	0.106089	0.0269509	0.00561233	0.100245	0.0393621	0.0153756	0.00426064	0.250599	0.315398	0.0467775	0.380036
LotjaGi3g1v0014700.1.nasc001	59.5512	58.7791	29.0482	44.3253	32.6386	17.3019	25.4697	17.8328	34.082	31.6052	15.159	20.6592	22.7672	21.1509	53.507	28.303	13.5222	61.2794	33.7873	14.4767	20.6325	18.7936	20.6584	14.4281	7.48176	9.14464	21.868	14.1532	21.6801	27.338	21.6298	19.4015
LotjaGi3g1v0014800.1	33.8007	19.8322	55.7473	29.3155	46.8445	34.8626	66.5334	70.6449	87.7149	103.087	51.9063	133.112	31.6302	28.2809	24.4677	65.3704	93.1274	25.7033	48.4627	11.9447	54.957	41.9823	40.9546	52.3606	183.99	69.0221	75.2933	125.207	45.8223	25.8939	66.808	95.8686
MSTRG.12257.67	819.83	988.677	610.755	712.871	641.088	559.501	488.046	336.755	426.44	811.47	373.197	369.904	318.287	376.67	815.637	538.381	507.514	1220.65	840.912	499.058	520.927	507.712	426.969	470.314	658.368	577.356	1036.77	634.113	467.921	437.167	319.396	460.58
MSTRG.12257.68	9.50535	8.66298	2.92325	0	0	13.4027	13.9398	0	46.2752	231.07	81.1809	19.0013	54.6631	0	0	93.7399	30.2636	23.6672	5.88232	1.04152	42.0619	3.42928	71.1049	6.48193	0	19.5301	3.36341	30.2364	78.2155	150.635	36.7698	72.8577
LotjaGi3g1v0014800.1.nasc007	2.91048	3.31734	2.84143	2.46296	2.02431	2.63042	4.04763	2.01114	1.69206	5.7995	3.00905	1.49402	1.6348	2.02747	2.99248	1.53152	3.49293	3.14826	2.2084	1.57232	1.02594	3.73449	2.92288	1.44705	1.01029	2.0758	2.03288	2.55671	4.06527	1.91263	1.9778	2.75303
LotjaGi3g1v0014800.1.nasc006	1.35217	1.88023	3.13098	2.31808	3.03543	2.21769	2.21367	0.706488	0.603855	2.70279	1.18617	1.07924	1.37842	1.90793	1.28005	0.500369	1.39211	1.58589	0.964526	1.32603	2.06347	1.14877	1.64696	2.52461	1.53012	2.05153	1.9516	4.10267	2.94718	2.01825	0.865964	1.12004
LotjaGi3g1v0014800.1.nasc005	7.17138	4.83176	6.18016	6.87869	5.02397	6.32943	16.2267	9.30752	5.54207	12.3741	8.17414	8.60504	11.3661	4.20522	7.70641	6.10771	12.236	5.6229	4.64335	4.44211	4.61038	7.12735	9.05586	12.9196	5.70612	7.18347	8.35774	8.20337	8.72978	8.70601	7.871	8.28631
LotjaGi3g1v0014800.1.nasc004	20.0449	19.7799	18.019	29.016	22.224	20.7519	21.4911	21.0638	11.1015	37.9461	14.8369	22.5493	22.0781	8.73883	18.4386	11.1453	15.8602	22.548	16.2723	10.6422	16.2428	17.171	29.5913	34.8351	13.4293	15.6741	15.9637	11.7548	16.1972	19.4888	22.2526	27.7458
LotjaGi3g1v0014800.1.nasc003	3.81716	3.7942	2.3975	4.2513	2.18388	2.18226	3.40528	1.77341	0.708346	4.5406	2.2034	1.83967	0.348015	0.531954	2.13671	0.990409	1.61194	2.85083	3.16372	1.34958	1.38024	1.31701	1.44501	1.46575	0.552073	0.299053	0.738029	1.5666	0.824741	1.56153	0.79947	1.42157
LotjaGi3g1v0014800.1.nasc002	49.2449	48.7705	8.78184	42.8703	29.729	12.7683	23.4121	21.8508	12.853	30.18	14.0584	19.9968	10.0412	10.0702	26.5171	10.8612	14.4583	36.8633	18.8356	14.0698	20.9377	16.9465	22.1304	14.3579	10.8366	5.68795	13.2263	12.5197	15.5701	13.4281	13.9876	21.2905
LotjaGi3g1v0014800.1.nasc001	0.00698794	0.0043549	0.00355713	0.00355534	0.00756621	0.00214684	0.000406552	0.014379	0.0502251	0.00299561	0.0047368	0.00691298	0.0241963	0.0100822	0.00540484	0.0149193	0.00421851	0.0047024	0.0042977	0.00115811	0.00441502	0.00395854	0.00184595	0.00155898	0.00348678	0.000247561	0.00109826	0.00294967	0.00156869	0.00625643	0.0100514	0.00669078
LotjaGi3g1v0014900.1.nasc007	0	0	0	0	0.52482	0	1.88721	0.28758	0	0	0	0.172825	0	0	0	0	0.718085	0	0	0.26096	0	0.328163	2.71429	1.26215	0	0	0	0.44409	0.32472	0	0	0.303315
LotjaGi3g1v0014900.1.nasc006	0	0	0	0	0	0	0	0	0	0	0	0	0	0	0	0	0	0	0	0	0	0	0	0	0	0	0	0	0	0	0	0.173068
LotjaGi3g1v0014900.1.nasc004	1.07003	0	0	0	4.22126	0	0	0	0	0	0	0	0	0	0	0	0.151398	0.728872	0	0	0	0	0	0	0.208335	0	0	0	0	0	0	0
LotjaGi3g1v0014900.1.nasc003	7.27445	0	0	0	3.01823	0	0.0939135	0	0	0	0	0	0.462304	0	0	0	0.986663	0	0	0	0	0	2.92251	0.019955	1.12739	1.00336	0.688059	0	0	0	0	0
LotjaGi3g1v0014900.1.nasc002	3.68701	0	0	0	0.370744	0	0.448427	0	0	0	0	0	2.93187	0	0	0	0.748552	0	0	0	0	0	1.97332	0.35763	0.619775	1.12937	3.17836	0	0	0	0	0
LotjaGi3g1v0014900.1.nasc001	0	3.74739	1.16247	2.17676	0.84604	0.898453	0.72041	2.17267	3.00138	2.21376	1.06065	1.67457	1.15705	2.95647	2.49343	1.22395	1.39352	2.11491	1.72338	1.98577	2.03036	1.24694	1.31432	0	0.190611	0.100014	0.7567	0.807883	1.27692	4.82297	1.71762	0.965702
tRNA-Ser361_gene	1.44126	2.05442	0.963982	0.392865	1.89362	0.297338	0.12969	0.0757293	1.21926	0.792339	0.198946	0.312711	0.0756778	0.890591	1.31067	0.364948	0.331388	5.17617	1.2537	0.161363	0.662804	0.750539	0.304582	0.00436515	0.00929808	0.000495121	0.344304	0.0344128	0.119613	0.665758	0.346772	0.340784
LotjaGi3g1v0015000.1.nasc001	24.8308	14.6847	12.6904	22.9879	9.9537	8.77307	4.68836	5.42711	25.8278	36.8445	5.08812	3.22633	9.74082	15.4953	9.57918	7.69604	7.5727	39.3521	8.72985	9.76361	8.53864	5.69119	7.87261	1.56366	9.70923	3.96741	6.39021	4.06072	21.0232	14.127	3.07765	8.77027
LotjaGi3g1v0015000.1.nasc002	4.79722	4.00433	4.88963	7.61109	4.78597	2.72005	0.826926	0.714157	2.87899	4.97721	0.62289	0.907227	0.518419	2.47445	6.00838	3.03549	3.16435	5.11739	1.96834	0.984004	0.561259	0.644054	0.760162	0.493262	0.553526	0.0351536	0.954935	0.996662	0.666695	4.35411	1.23129	1.22887
LotjaGi3g1v0015000.1.nasc003	0.324939	1.178	0.327967	0.987495	0.275135	0.154573	0.0374028	0.116949	0.311742	0.0958595	0.676179	0.0374114	0.298078	1.95066	0.272044	0.0504959	0.0154679	2.24775	0.146736	0.272927	0.0110375	0.0443357	0.0151368	0.0106011	0.0232452	0.0311926	0.0790746	0	0.0341191	0.158619	0.147291	0
LotjaGi3g1v0015000.1.nasc004	1.04994	1.52095	7.80149	11.706	7.635	13.151	11.9079	0.936552	14.4585	10.6516	9.8486	7.87429	0.728206	0	15.2948	22.0656	6.42292	17.654	3.41667	3.29211	1.74172	5.05743	11.3818	0.347341	3.99149	0.407485	4.79994	8.6976	3.54407	2.18607	0.160049	20.7209
LotjaGi3g1v0015000.1.nasc005	0.501385	0.362545	0.327256	2.71095	2.84902	0.300021	1.45464	0.1505	1.09225	1.12934	3.7401	0.32735	11.9852	1.83927	1.88989	2.22699	0.0946822	3.61615	0	6.1009	0.202539	0.707391	1.57386	0.0455222	0.596239	0.77734	2.53039	0.532908	0.0525513	4.46378	0.410173	0.0816275
LotjaGi3g1v0015000.1.nasc006	9.24243	5.41967	4.76015	9.63408	6.50075	1.41799	1.51359	1.89755	1.52753	17.3453	2.70906	1.06216	4.45624	2.95311	5.64085	1.61702	1.62038	13.0644	4.95708	2.01433	4.92385	1.94087	6.05582	1.38968	1.36682	0.329008	1.68967	1.25885	3.7884	7.52428	9.37174	0.765425
LotjaGi3g1v0015000.1.nasc007	36.6395	34.2426	21.1976	14.4356	19.0283	12.2391	10.2276	17.8055	17.8207	48.2346	15.648	10.7838	12.6477	17.5218	6.96324	11.0741	8.09017	40.8639	26.9011	12.6118	11.2699	7.56596	21.8656	21.402	14.7746	13.2494	18.8681	15.082	22.2217	60.8832	34.291	16.4437
LotjaGi3g1v0015000.1.nasc008	6.13367	2.52802	5.55268	0.893279	2.97834	3.32063	4.09316	1.57114	1.72613	4.35637	0	2.68142	0	0.641897	11.8402	7.20657	2.308	16.1962	8.1294	0	4.51159	1.22438	2.08962	6.80433	3.48126	7.07107	2.90654	3.71462	2.49854	11.7124	5.07556	2.72181
LotjaGi3g1v0015000.1.nasc009	0	0.975497	1.34104	3.54201	0	4.25611	3.47195	3.22185	3.55847	30.505	1.13723	1.15406	0.552654	0	0	7.30929	6.08732	1.55414	0	1.2411	0	1.21923	2.18081	4.43811	20.5252	4.0548	13.9451	8.47146	0.959649	5.55387	3.30999	4.91371
LotjaGi3g1v0015000.1.nasc010	0	1.42514	42.4124	1.67723	0	26.1797	40.1852	16.0378	0.792632	0	0	11.0331	0	0	0	1.11378	59.2753	1.63996	0	0	0	3.78516	3.40393	49.3483	0.588685	0.73674	2.65174	49.606	7.08971	13.4436	2.42393	15.7407
LotjaGi3g1v0015000.1	0.49265	5.09196	13.4965	14.1582	0.347358	14.8803	7.61594	8.53297	7.52221	1.32855	2.65261	31.489	4.12985	0.349995	0.617954	11.8677	38.9214	1.85627	0.590012	0.662437	3.06347	3.58881	10.3968	18.0249	13.2707	1.77674	7.73338	16.4267	4.95237	15.7404	2.64312	7.51731
MSTRG.12256.22	20.5839	22.7217	6.42915	13.5938	45.7797	9.70426	12.0697	5.03792	12.2399	14.6538	4.69141	3.21372	3.47629	8.47237	26.9116	9.54086	12.7024	19.0753	17.9981	5.9434	25.4426	12.2256	3.07757	5.93223	2.49305	1.99781	4.17942	8.1742	21.033	5.55681	11.5088	7.72785
MSTRG.12256.19	610.806	687.734	416.069	696.114	436.389	245.323	120.519	494.983	344.805	273.68	373.843	216.714	92.1795	154.42	511.229	288.712	251.967	704.718	438.495	274.673	250.438	182.313	127.515	51.8735	86.1839	45.2043	254.402	123.107	110.893	113.18	139.944	116.438
LotjaGi3g1v0015100.1	31.5506	7.60909	18.7432	115.189	5.78471	12.6256	7.1545	116.187	11.3676	2.73874	289.076	15.1663	22.6624	2.61848	12.3618	37.8214	21.6864	14.0237	28.576	14.5107	23.792	30.1767	4.34684	40.1569	16.1008	33.2858	25.5746	20.1905	10.9632	21.7194	36.1521	6.3549
MSTRG.12256.33	75.1361	58.0704	56.362	73.0169	52.4676	82.2364	511.069	43.7548	224.878	311.989	42.6604	175.626	175.103	67.9096	65.4977	119.085	66.2414	82.8352	310.427	249.607	111.559	135.538	272.595	0	383.56	256.949	375.52	824.16	53.885	122.937	103.808	288.103
MSTRG.12256.34	22.012	0	8.04053	0	17.3177	82.4334	155.916	0	161.752	134.143	0	33.8911	0	553.342	4.96435	0	23.3326	12.9022	66.4804	5.05745	44.2136	52.3869	58.0441	371.137	336.833	266.812	360.956	154.52	23.3798	109.776	218.264	102.968
LotjaGi3g1v0015200.1	0	0	0	0	0	0	0	0	0	0	0	0	0	0	0	0	0	16.1727	38.7806	27.5486	0	0	0	0	197.863	116.236	47.7649	42.5202	0	0	0	0
LotjaGi3g1v0015200.2	0	0	0	0	0	0	0	0	0	0	0	0	0	0	0	0	0	0	0	0	0	0	0	0	37.915	57.0253	13.0759	0	0	0	0	0
LotjaGi3g1v0015200.1.nasc006	0	0	0	0	0	0	0	0	0	0	0	0	0	0	0	0	0	7.05478	49.1067	31.0855	0	0	0	0	1.34822	78.9545	0	57.6861	0	0	0.143039	0
LotjaGi3g1v0015200.2.nasc006	0	0	0	0	0	0	0	0	0	0	0	0	0	0	0	0	0	0	0	0	0	0	0	0	1.4136	4.23799	2.59079	0	0	0	0	0
MSTRG.12257.88	0	0	0	0	0	0	0	0	0	0	0	0	0	0	0	0	0	17.761	48.7113	8.23298	0	0	0	0	231.32	103.255	203.78	91.7519	0	0	0	0
LotjaGi3g1v0015200.1.nasc005	0	0	82.1711	96.7052	0	0	0	0	0	35.85	30.4486	20.5177	22.6019	46.9137	0	0	25.995	453.769	418.708	237.655	0	39.9448	37.4001	3.66953	460.676	431.006	798.841	468.722	26.9588	7.41497	32.0492	22.5452
LotjaGi3g1v0015200.2.nasc005	0	0	0	0	0	0	0	0	0	0	0	0	0	0	0	0	0	0	0	0	0	0	0	0	127.264	105.281	228.031	0	0	0	0	0
LotjaGi3g1v0015200.1.nasc004	0	0	0	0	0	0	0	0	0	0	0.781573	0	0	0	0	0	0	2.23599	2.33119	0.260188	0	0	0	0	12.0401	10.372	14.1033	3.35148	0	0	0.130668	0
LotjaGi3g1v0015200.2.nasc004	53.9644	65.9277	34.6877	64.3454	35.6451	23.4124	11.6611	20.7743	29.1224	28.2928	13.3613	10.5939	4.79679	0	53.5674	37.1656	12.7179	269.155	265.64	145.199	22.138	16.937	12.3162	2.04351	342.946	330.698	513.153	236.926	9.4557	8.79065	11.0608	7.28938
LotjaGi3g1v0015200.1.nasc003	0	0	0	0	0	0	0	0	0	0	0	0	0.280317	0	0	0.425199	0	10.7991	17.9189	7.90098	0	0	0	0	35.6413	30.0724	50.5446	17.8278	0	0.101943	0.0920087	0
LotjaGi3g1v0015200.1.nasc002	0	0	0	0	0	0	0	0	0	0	0	0	0.0720741	0	0.27925	0	0	0.80176	0.902516	0.8929	0	0	0	0	4.36777	1.81388	3.73353	1.37651	0	0.250625	0.264428	0
LotjaGi3g1v0015200.1.nasc001	2.57506	1.18562	0.751266	0.903056	1.13424	0.534564	0.224823	1.52609	0.874609	0.624585	0.358418	1.39642	0.0435019	4.22874	0.115303	0.710386	0.540438	0.217486	0.151647	0	2.52484	0.697495	0.707368	0.0314914	0.104313	0.0960535	0.0971958	0.0780025	0.265109	0.0231856	0.00811841	0.336769
LotjaGi3g1v0015200.3	0	0	0	0	0	0	0	0	0	0	0	0	0	0	0	0	0	111.738	69.9174	118.22	0	0	0	0	51.523	36.9073	72.6014	46.3784	0	0	0	0
MSTRG.12257.96	0	0	0	0	0	0	0	0	0	0.000748902	0	0	0	0	0.00180161	0.208296	0	111.798	57.5265	69.5114	0	0.156758	0	0	60.926	33.8358	43.9495	77.5099	0	0	0	0
MSTRG.12257.98	0	0	0	0	0	0	0	0	0	0	0	0	0	0	0	0	0	82.7799	368.402	65.8735	0	0	0	0	329.021	296.126	519.861	188.834	0	0	0	0
LotjaGi3g1v0015200.3.nasc006	0	0	0	0	0	0	0	0	0	0	0	0	0	0	0	0	0	0.601907	1.04618	0.406109	0	0	0	0	0.515462	0.660244	0.875312	0.450317	0	0	0	0
LotjaGi3g1v0015200.3.nasc005	0	0	0	0	0	0	0	0	0	0	0	0	0	0	0	0	0	36.6458	6.89043	4.24523	0	0	0	0	5.06774	16.2588	3.15639	8.99191	0	0	0	0
LotjaGi3g1v0015200.3.nasc004	0	0	0	0	0	0	0	0	0	0	0	0	0	0	0	0	0	3.35046	5.68953	13.519	0	0	0	0	3.35835	5.46143	25.3835	6.83832	0	0	0	0
LotjaGi3g1v0015200.2.nasc003	0	0	0	0	0	0	0	0	28.9031	0	0	0	0	0	56.2797	0	0	308.693	415.751	270.306	0	0	0	1.91287	329.118	306.498	632.309	352.469	0	28.2592	10.6351	14.0444
LotjaGi3g1v0015200.2.nasc002	0	0	0	0	0	0	6.44791	0	62.9886	0	0	0	40.3265	0	88.0818	0	0	318.216	283.879	140.08	0	0	0	0	315.372	227.574	480.648	209.278	0	23.8028	12.219	32.2652
LotjaGi3g1v0015200.2.nasc001	55.9621	50.9926	38.6148	37.1053	45.0678	11.1958	3.39715	17.9517	49.5698	22.1593	10.4806	6.08424	6.11394	18.3049	48.3436	19.6355	19.8026	69.4145	37.8535	14.1841	17.9117	20.8631	9.15074	3.28789	37.0331	48.3186	81.4254	26.3491	2.78051	6.25238	5.07014	6.41378
LotjaGi3g1v0015300.1	16.6558	29.3803	18.0588	14.7333	12.9905	29.862	13.8224	5.10071	46.8727	53.8154	24.6937	16.8323	11.5272	15.8708	9.57108	15.8873	50.0292	19.1329	14.043	23.9624	9.68544	9.0322	18.5876	24.5558	0.331535	13.6398	3.96361	10.7155	10.9703	48.0457	34.9297	30.1156
MSTRG.12257.106	153.726	185.865	93.6919	254.873	118.982	57.1173	39.7982	58.6902	332.57	145.289	67.4434	33.2148	31.8547	92.4783	177.005	113.77	25.6242	243.059	62.0839	78.215	87.4973	80.2016	15.6917	13.1656	43.9392	3.31706	34.4869	7.14181	105.947	32.7881	5.66008	49.9814
MSTRG.12257.107	194.455	286.966	162.619	322.026	219.253	83.4155	155.397	109.225	0	55.3364	190.457	31.8961	59.7088	101.287	100.528	182.167	48.9263	30.8607	58.1263	95.0099	148.822	144.148	259.059	20.6699	41.5395	38.5811	82.2941	26.414	111.079	98.7165	241.328	86.683
MSTRG.12257.108	5.33879	5.16817	45.6059	9.16833	0	76.8269	120.55	114.58	3.25077	219.608	18.4092	11.8737	11.433	13.1961	3.55008	7.35691	0	9.30018	5.02523	0	76.8367	28.6183	3.88572	21.889	3.65938	17.2936	33.9504	10.2377	0	41.6693	2.54068	35.9669
MSTRG.12257.109	2.68599	1.28361	815.933	0	0	804.902	0	499.44	7.96616	5.06632	0.947755	639.691	2.18719	0	63.6826	0.849823	930.335	0	0	0	1.03091	0.335684	0	306.437	156.142	60.0995	8.94915	732.846	0	0	0	257.859
LotjaGi3g1v0015300.1.nasc005	8.25451	11.1289	6.95703	13.2134	0	7.34059	23.5715	37.7889	42.4436	27.4353	12.8411	33.2287	1.33363	0	31.2418	13.048	47.7995	1.71873	0.411965	1.83135	7.94979	1.00191	15.2302	2.94554	0.401851	2.66301	0.189999	0.878347	2.99542	4.84469	0.955267	1.57144
MSTRG.12257.110	11.1397	22.4876	6.0336	5.5721	7.78976	5.21844	18.9002	0.7942	89.9767	1.59966	2.11419	2.64035	5.49488	1.32364	46.6951	173.909	2.79359	23.6014	8.99078	3.5604	4.27263	7.92143	7.47647	11.2596	2.35677	13.1571	6.66368	8.29251	44.0501	6.1946	37.0667	3.62506
LotjaGi3g1v0015300.1.nasc004	8.27198	4.43002	1.59075	1.68967	9.69989	2.66047	3.37479	2.98747	0.850939	5.56809	2.42761	2.23493	3.44154	2.12253	2.6799	1.17059	0.902293	1.11212	3.38597	0.133954	4.22848	1.52918	2.34251	7.34062	0.688058	1.43585	1.9247	1.72326	6.01869	14.0354	8.62137	3.72141
LotjaGi3g1v0015300.1.nasc003	26.1305	0.734889	0.235482	0.767953	0.302649	0.188922	0.159775	0.15769	0.435861	0.767625	0.322892	0.0845824	1.71253	0.597728	1.09358	0.463644	0.0914011	1.24143	1.41394	0.880547	0.293599	0.674535	2.57473	1.06572	0.541323	0.800611	0.735284	0.192384	1.81302	4.97681	11.2633	0.874708
LotjaGi3g1v0015300.1.nasc002	12.6194	11.1551	6.75997	3.54734	7.7478	2.56279	3.76101	7.85333	7.1539	0.369209	1.03854	0.0882422	6.73713	8.25297	0.5585	2.7067	0.602779	6.73502	1.80073	6.84942	10.5077	1.43101	4.48455	3.05529	1.29824	0.578302	2.31732	0.401155	14.3077	43.9209	1.64263	0.896564
LotjaGi3g1v0015300.1.nasc001	4.21024	2.34293	1.13686	1.05594	1.79663	0.596285	0.905391	1.38566	6.87506	2.02428	5.54719	0.315557	26.9323	4.61811	3.51225	3.97426	0.843703	0.834676	1.57603	0.851594	1.29415	1.81895	2.11214	3.97602	0.424806	1.01772	0.947797	0.665971	0.535317	3.55144	2.08759	2.17093
MSTRG.12257.116	104.151	58.5864	48.0227	80.0716	72.527	58.1789	115.137	54.2366	54.8562	78.4865	41.6179	31.1503	18.0713	49.2427	43.6468	25.8533	44.7294	77.0477	56.0548	25.5579	91.3527	50.9959	32.2787	40.6601	43.9552	32.3319	61.419	29.9441	64.8494	65.1309	28.6441	53.5115
MSTRG.12257.118	112.655	103.857	43.9839	101.86	103.151	32.7694	17.5269	54.8803	0	65.3634	29.8663	40.4796	27.8844	42.4704	89.7925	46.6565	41.7375	127.809	99.7065	37.4543	41.6336	33.7948	82.6354	16.5732	86.2327	12.1364	52.2403	7.67833	15.7952	30.6087	63.094	93.5143
MSTRG.12257.117	456.285	505.74	29.6366	472.153	514.391	71.7738	151.158	77.879	0	590.924	210.795	341.221	476.743	307.303	317.712	780.16	25.1625	385.204	535.275	237.664	349.451	433.54	958.575	198.629	55.7827	0	576.602	18.4735	110.607	374.113	847.174	112.467
MSTRG.12257.119	4.3762	10.6815	13.87	11.7566	0	15.4084	40.8377	15.6372	7.60477	45.3243	22.233	17.7436	6.92761	5.97152	1.10079	6.33781	17.8748	13.7827	7.36379	2.85319	12.5944	13.8996	5.52751	28.008	16.2228	13.1499	21.6631	10.9613	23.6547	25.5829	6.19474	22.4846
LotjaGi3g1v0015400.1	12.8779	12.5094	17.4605	12.6446	12.0578	20.2399	22.5787	14.5156	9.66861	29.1233	21.9792	12.0908	10.0399	11.4432	9.41974	4.42815	17.2364	0	12.7592	9.6532	10.771	12.2774	3.69375	20.9692	0	17.4226	12.4251	10.8672	11.2683	32.7248	11.5096	16.8487
LotjaGi3g1v0015400.2	0	0	9.88313	15.7919	0	13.3244	28.3334	17.7197	0	10.4375	3.3651	12.9606	3.18027	0.704311	0	0	0	0	0	0	12.9051	2.34702	0	6.57703	0	4.1605	1.49198	12.4299	0	5.72831	0	2.80076
LotjaGi3g1v0015400.1.nasc010	0	0	13.1891	1.35281	0.563339	8.31043	13.363	4.92864	0	15.8565	3.08603	5.12821	3.37796	4.65604	2.60333	0	1.07103	0	0	0	5.74614	6.89538	0	11.8149	0.0586941	4.38653	10.5235	5.46214	0	9.003	0	4.85661
LotjaGi3g1v0015400.2.nasc011	0	0	6.32102	1.42125	0.1018	5.47284	7.3533	3.27601	0	5.60778	2.45524	4.60771	2.10688	3.59981	0	0	1.12166	0	0	0	2.75221	2.76306	0	8.55319	0.141215	2.14462	4.39083	3.536	0	6.62593	0	3.67368
LotjaGi3g1v0015400.1.nasc009	0	5.38374	15.073	5.03258	2.27949	15.8271	22.5563	5.29914	4.97632	22.4746	9.61689	17.8261	5.61947	5.20479	0.070263	0	0	0	0	2.05718	11.526	9.19608	0	16.9022	1.73177	6.8193	11.9809	8.65926	7.81563	14.1907	0	6.23134
LotjaGi3g1v0015400.2.nasc010	0	0	15.0189	5.19968	0	12.5537	7.21995	5.76022	0	13.329	4.89193	18.5793	3.9041	1.05142	0.15674	0	0	0	0	0	7.80244	2.14553	0	6.84611	0	8.03631	2.44307	12.8278	0	3.1157	0	1.93765
LotjaGi3g1v0015400.1.nasc008	0	0	8.52644	3.86021	0	10.8802	13.0288	5.11173	0	16.2894	7.41862	6.51772	4.75071	4.40542	0	0	0	0	0	0	8.67992	6.95951	0	11.3506	0	7.4689	11.3516	5.53129	0	10.4567	0	4.74242
LotjaGi3g1v0015400.2.nasc009	0	2.14805	8.70003	4.74193	2.70802	22.193	34.3845	4.55239	9.20042	16.7013	11.6707	10.2422	4.12315	11.1773	3.59422	3.49684	8.74592	0	6.13465	3.35194	12.3466	9.57096	6.87358	13.2994	2.30476	7.1748	10.9414	10.2524	3.70055	25.4791	3.55934	8.50844
LotjaGi3g1v0015400.2.nasc008	0	0	15.9808	5.44322	0	15.4809	7.25573	10.9252	0	18.7098	6.59521	11.567	6.82465	1.49792	0	0	0	0	0	0	8.76381	7.01374	0	5.89388	0	14.7128	3.64402	11.2422	0	6.11364	0	2.12008
LotjaGi3g1v0015400.2.nasc007	18.9199	17.7974	19.5144	17.0398	15.182	21.806	21.572	11.4625	9.49138	35.9286	10.6716	13.0562	9.20309	13.3022	28.3781	18.7719	14.7859	20.4649	15.9659	6.6788	18.5756	19.9087	14.4579	21.5482	17.3339	17.2312	27.5789	11.7928	16.7082	25.1166	13.9815	18.0267
LotjaGi3g1v0015400.2.nasc006	22.7982	37.819	24.4823	24.0003	35.511	32.4012	16.0783	16.729	25.7123	29.1301	18.0674	8.9698	11.1571	21.3305	30.3023	28.9043	13.9314	35.9381	18.2726	11.4375	21.8516	21.0733	15.4185	16.5816	17.8424	19.3922	25.8766	10.997	25.6321	37.4101	16.5848	18.4991
LotjaGi3g1v0015400.2.nasc005	19.927	31.2497	46.7919	42.7521	39.4344	16.7529	37.8707	29.2886	45.7314	39.2058	30.8291	16.9742	5.23953	17.4172	33.5695	29.1832	24.1861	60.9267	31.1522	19.8229	30.1369	35.6676	14.3386	37.9266	30.6874	24.6533	31.4113	19.9313	39.4444	31.8007	19.1042	30.799
LotjaGi3g1v0015400.2.nasc004	0	0	3.15588	3.93309	0	4.59424	17.0032	4.18141	0	4.90531	2.84682	3.7509	1.98538	1.96986	0	0	0	0	0	0	5.43102	2.85015	0	4.89707	0	0.983063	1.60346	2.80186	0	5.32901	0	2.71155
LotjaGi3g1v0015400.2.nasc003	0	0	0	2.47007	0	0.157256	0.262226	0.173506	0	0.271103	0	0.115894	0	0	0	0	0	0	0	0	1.36921	0.310745	0	0.26378	0	0	0.179016	0.134374	0	0.49021	0	0.22704
LotjaGi3g1v0015400.2.nasc002	20.9892	40.6541	4.36602	2.14565	28.7248	3.12151	0.255721	4.10233	3.18958	0.328019	0.382497	0.972291	0.187908	1.63187	48.4751	7.83548	29.2671	22.7514	12.1987	12.0968	1.10044	0	6.4719	0	0.719729	0	0.551325	0	1.78674	0	15.0832	2.87302
LotjaGi3g1v0015400.2.nasc001	121.74	142.198	20.1874	21.2778	29.7875	8.41562	0.07074	0.434246	0.826693	1.23644	1.16762	1.31103	0.425495	4.07415	104.999	17.6506	0.643558	93.9458	53.2024	27.7718	3.07561	0.669785	0.578521	0.0224493	0.0976298	0.0440658	0.297628	0.115365	2.86169	0.20131	1.23129	0.204292
LotjaGi3g1v0015500.1	140.381	250.585	711.92	612.442	1508.94	446.552	1204.52	361.965	1595.87	554.579	316.217	446.773	264.975	959.756	554.949	150.166	178.077	361.656	1296.24	202.212	1271.87	310.347	163.43	654.606	1071.7	244.565	1787.03	213.759	236.162	714.891	142	779.947
MSTRG.12257.136	819.13	506.559	255.918	614.418	0	339.66	238.209	189.458	0	921.745	498.52	109.271	0	0	508.622	251.479	1208.23	578.087	0	377.901	0	361.22	147.813	822.186	682.392	452.269	0	243.269	381.693	171.271	158.465	54.8787
MSTRG.12257.138	1328.27	1349.66	274.353	983.915	0	688.334	816.77	560.536	684.357	1982.61	956.228	284.583	64.5347	33.0906	786.316	1025.52	150.317	1456.52	126.099	1127.79	81.606	671.368	335.244	300.385	232.888	1458.29	117.435	592.486	1364.56	360.732	438.85	730.224
LotjaGi3g1v0015500.1.nasc002	584.279	805.675	502.092	593.296	519.597	449.3	437.125	590.384	456.115	822.622	489.232	430.225	193.932	357.002	723.853	414.978	471.888	637.522	512.409	339.107	616.741	430.741	571.251	376.028	489.849	531.58	809.579	392.101	584.755	481.186	449.179	546.023
LotjaGi3g1v0015500.1.nasc001	94.1337	99.934	51.9362	59.0613	67.8339	74.6886	38.2988	51.2975	71.6273	155.463	43.249	55.0818	31.0439	38.1302	74.6517	63.0189	61.633	78.9192	59.7687	25.1575	71.7065	48.7668	55.2999	40.6829	40.1186	50.6643	93.6847	52.1931	51.3571	56.5684	36.6906	65.7137
MSTRG.12257.141	8.95592	19.0603	11.19	29.5209	3.62078	9.71231	2.49867	8.89101	10.8498	2.06772	7.91441	5.53893	15.601	33.5885	16.9091	2.52422	17.1787	1.69639	6.87508	17.1149	1.78532	2.65935	8.85022	10.0024	10.5542	0	15.5173	8.42721	16.1842	17.4786	16.2589	14.3455
MSTRG.12257.142	28.8698	52.6518	164.578	10.2936	93.4668	47.4951	34.3065	29.3216	158.918	23.9462	127.347	25.7692	2.07239	33.1132	295.278	302.196	182.971	152.862	409.777	9.20926	634.474	17.0601	109.9	6.32697	147.716	1.43511	169.776	5.81544	4.42254	351.003	7.41791	281.1
MSTRG.12257.143	145.643	165.159	62.5429	112.573	980.354	389.043	264.254	578.93	439.817	276.147	695.868	197.368	666.379	274.366	335.57	113.637	554.585	108.745	108.169	132.242	131.033	260.691	98.0764	382.304	248.608	0	143.127	125.303	339.283	212.604	222.961	29.6513
LotjaGi3g1v0015600.1	24.2883	22.5605	16.4859	9.96028	0	35.0558	86.3581	12.491	0	22.3413	25.8566	12.5674	0	0	62.3944	36.0644	33.3202	29.7474	0	7.52807	0	28.2284	10.4484	48.1329	19.1343	113.94	0	22.001	20.7005	32.6461	9.89751	0
MSTRG.12257.144	361.915	129.522	22.1168	857.975	121.145	62.2917	0	46.7686	0	752.242	0.11921	70.6251	0	3.20613	0.1117	0	30.512	0	93.314	0.903709	0	0	174.044	0	53.2832	0	0.758347	8.1742	0.000392174	0.228544	1.81079	20.5041
MSTRG.12257.146	202.689	1320.55	73.7955	214.179	1701.69	626.721	812.092	258.975	1066.23	546.472	389.082	262.136	562.04	885.252	569.611	249.778	317.282	264.643	889.409	309.081	299.149	312.333	116.656	84.8837	128.359	0	382.544	284.737	951.651	467.422	523.124	28.67
MSTRG.12257.147	299.979	343.137	535.46	118.159	181.893	184.96	371.994	123.068	290.6	243.64	145.436	191.196	104.973	245.654	446.23	215.817	70.1576	519.273	147.504	181.086	104.09	307.482	57.1801	442.835	184.98	115.805	404.309	63.161	204.135	140.143	163.054	294.687
LotjaGi3g1v0015600.2.nasc022	201.284	0	175.617	151.5	106.324	68.2685	68.7906	67.9359	0	148.343	55.571	63.9849	93.6204	134.217	0	84.3443	54.3199	78.7006	128.386	0	119.977	67.8189	121.023	72.1368	0	106.631	165.54	101.273	0	83.0666	159.28	127.659
LotjaGi3g1v0015600.1.nasc025	9.82505	62.0899	1.42783	16.9403	0	3.14083	6.01371	1.18291	0	26.9133	10.9858	0.890555	0.448919	0	8.75044	4.3415	18.1246	2.52401	0	26.5778	0	2.33673	6.93523	16.5729	9.19464	19.1176	0	7.03825	64.8004	11.1596	9.61491	0
MSTRG.12257.149	0.0323192	1.47958	7.42017	0	0.211854	12.6664	4.95383	9.50739	13.3016	0	7.79165	6.71657	1.27237	0.776326	22.1671	31.8377	28.422	36.1321	1.31325	5.42071	1.11479	14.7689	0	3.20371	41.1036	0	3.05371	11.7059	4.18684	21.0069	0.819573	57.799
LotjaGi3g1v0015600.2.nasc021	0	166.972	0	0	0	0	0	0	0	0	0	0	0	0	128.912	0	0	0	0	0	0	0	0	0	116.984	0	0	0	54.7576	0	0	0
LotjaGi3g1v0015600.1.nasc024	41.1048	39.7885	11.7222	63.5881	0	18.9008	59.5094	10.293	0.497632	11.4013	56.5333	4.19781	0	0	126.724	19.1804	69.5155	38.1447	0	11.8683	0	369.636	61.4454	265.659	249.89	103.222	0	40.8444	362.166	63.809	292.499	0
MSTRG.12257.152	225.361	223.891	180.174	187.045	0	154.256	118.171	140.687	197.146	245.469	149.134	104.775	141.648	199.851	149.423	276.719	132.016	260.975	207.274	126.686	137.792	12.1226	116.895	0	0	122.63	367.522	123.86	0	161.618	0	178.919
MSTRG.12257.155	0	0	0	0	0	0	0	0	0	0	0	0	0	0	0	0	0	0	0	0	0	0	0	0	0	0	0.364072	0	0	0	0	0
LotjaGi3g1v0015600.3.nasc023	15.0249	7.657	4.26215	7.82086	0	3.80474	6.08202	4.7791	0	58.2212	24.901	1.78436	0	0	10.4259	37.7514	7.17382	7.89533	0	29.3777	0	39.1001	2.04457	60.8745	6.89249	24.3917	0	13.5649	46.6043	19.4178	108.276	22.721
MSTRG.12257.157	124.514	289.645	31.3483	459.985	4.64428	26.8667	0	13.753	0.0150098	66.176	0	0	0.301939	3.98485	62.8457	0	16.0744	0	0	14.8805	0.994482	0	112.372	0	0	39.2646	0	54.5286	2.30127	0	0.027448	51.9311
MSTRG.12257.158	0.0244578	1.23461	171.051	0	86.4687	75.4985	261.34	197.016	0.451448	0	0.341445	113.221	0	0.296223	0	0	324.565	127.293	22.2406	0	29.1148	0	2.1018	0	165.455	4.24938	0.271819	13.8599	0	171.101	0.583753	90.8474
LotjaGi3g1v0015600.7	29.5529	12.9961	30.6696	105.828	0	193.05	39.8734	46.8717	0	598.44	100.834	17.8335	0	0	3.64827	95.1854	126.964	2.18662	0	3.64919	0	27.8622	40.3573	176.561	78.7158	143.966	0	157.005	237.818	74.1832	3.14453	0
LotjaGi3g1v0015600.5.nasc021	88.0594	99.4234	85.9352	53.8625	57.7467	27.6562	26.0148	41.864	102.83	107.324	29.2071	19.9187	28.38	0	97.6115	46.4694	27.5413	86.2914	64.5925	30.5369	67.276	46.0841	16.3356	0	5.61401	18.0613	48.1141	18.7697	30.3232	38.5286	16.7135	25.5204
LotjaGi3g1v0015600.7.nasc019	20.5559	0	11.1132	17.3403	0	4.35058	5.86736	0	0	6.07959	5.17575	5.12252	0	0	18.4107	10.1548	19.1741	18.9189	0	0	0	0	0	0	0	8.05958	0	0	0	16.408	3.03358	0
LotjaGi3g1v0015600.3.nasc022	8.87643	19.167	9.18735	17.3367	0	8.09037	13.326	7.72296	0	16.5358	6.49258	6.40671	0	0	4.19236	13.6368	5.95045	21.7815	0	9.87749	0	10.8175	6.74806	11.813	8.74484	7.64046	0	9.72179	9.73218	10.9517	11.2212	21.5238
LotjaGi3g1v0015600.1.nasc023	20.4773	18.1044	8.75409	18.1847	0	8.2369	4.38547	7.78526	0	15.4289	7.18731	5.47061	0	9.40233	7.37491	10.1698	18.5797	23.559	0	8.57809	0	9.48427	6.74104	11.1264	9.23648	9.54222	0	7.22342	8.84626	11.1203	10.7584	16.9022
LotjaGi3g1v0015600.7.nasc018	9.39442	4.10449	0	0	0	4.36507	1.4892	2.68743	0	2.0827	0	1.8966	0	0	10.6142	5.72498	0	10.1607	0	0	0	0	0	0.591789	0	3.78793	0	0	0.145889	0	0	13.8169
LotjaGi3g1v0015600.3.nasc021	10.3465	9.46428	5.43316	8.22794	0	4.53628	4.72251	5.1496	0	11.5885	3.99036	3.8912	0	0	15.593	8.6503	3.76338	13.4689	0	4.84899	0	5.88437	4.47015	3.59439	4.03275	6.34721	0	4.32651	6.3136	7.64352	6.19551	7.6315
LotjaGi3g1v0015600.1.nasc022	4.52295	5.29447	0	0	0	2.85852	1.67296	0.603438	0	1.13833	0	0.478622	0	0	7.89648	4.94803	0	5.0445	0	0	0	0	0	2.66648	0	6.23333	0	0	0.554141	0	0	9.98442
LotjaGi3g1v0015600.7.nasc017	43.3113	68.7595	68.5473	22.7657	24.6088	15.5388	25.3916	12.4925	125.867	162.348	5.73114	14.3473	3.3638	9.03937	6.90739	58.8863	62.0042	25.4106	69.2199	51.2755	31.3267	58.5967	45.489	23.974	57.0542	54.8315	47.6556	15.4206	70.9834	133.807	26.8279	1.72176
LotjaGi3g1v0015600.3.nasc020	1.12156	1.6124	0.245442	0.368866	1.0235	0.272649	0.173598	0.153376	2.53608	0.239649	0.120788	0.0492042	0.917401	2.40051	0.753075	0.224936	0.159835	0.898159	0.519407	0.175646	1.56181	0.161508	0.115926	0.0564351	0.0758375	4.97027	0.585921	0.0786579	0.17138	0.182909	0.0838903	0.0437131
LotjaGi3g1v0015600.1.nasc021	5.4043	5.755	4.31835	4.58728	20.6351	12.2966	23.3865	2.82164	60.9871	5.98822	19.3522	2.95876	8.43447	12.7775	5.04542	11.8258	16.4963	4.73649	8.02564	3.96767	35.9255	8.4883	5.70879	17.8341	9.98817	32.4537	16.3629	10.6749	15.4116	14.339	2.59287	7.36878
MSTRG.12257.181	499.314	717.793	359.767	470.197	380.36	206.411	196.087	207.455	435.882	453.014	223.902	145.296	183.697	254.937	746.478	331.884	208.047	711.885	417.05	153.032	299.656	166.228	189.526	117.405	188.943	160.181	375.037	219.121	218.344	252.238	219.888	344.394
MSTRG.12257.180	103.06	151.402	543.958	87.4471	459.673	98.6431	81.5157	170.074	560.135	249.432	25.6458	25.4072	69.0856	25.4147	70.9773	108.867	291.032	72.216	49.8207	80.9439	135.583	214.064	49.6553	124.901	85.4546	309.614	133.716	50.3221	103.295	211.399	179.299	595.316
LotjaGi3g1v0015600.7.nasc016	55.8188	58.7998	30.1659	43.5342	56.8587	16.9525	13.8423	26.5336	0	29.6266	20.5009	14.976	4.8457	0	27.5359	45.5186	17.947	38.1812	27.073	0	11.5442	12.1428	31.8205	8.32745	0	9.58109	15.9599	12.9478	20.3554	23.3714	22.8479	35.5499
LotjaGi3g1v0015600.3.nasc019	22.7632	23.0875	14.7742	20.6672	13.9273	9.26684	8.29894	12.4062	33.7893	16.6466	5.74416	5.77885	6.18859	23.8352	42.3253	16.7819	7.32896	35.3433	13.814	18.5814	9.29913	9.04566	6.26442	4.81289	9.85684	5.47134	21.4506	6.54041	10.6957	11.4371	9.23102	10.1793
LotjaGi3g1v0015600.1.nasc020	23.8839	24.2306	15.2907	21.8724	21.0994	18.1242	10.8509	12.1023	34.2108	15.8071	10.6203	7.88487	1.07339	20.7155	10.7412	20.2104	16.6106	29.5087	17.5008	16.1621	12.8819	12.4829	8.7439	10.9228	8.30667	8.13286	28.1626	10.6919	9.25726	11.3584	12.3469	19.2931
LotjaGi3g1v0015600.7.nasc015	0	159.808	125.89	77.1508	93.9724	40.4798	35.4668	64.7064	67.4713	117.54	41.3073	47.7817	50.1335	33.2111	73.1735	84.9336	43.8833	31.4026	68.2701	29.3591	35.0519	47.1458	61.7249	22.8634	47.4315	24.9259	43.3653	27.3326	58.2213	88.5613	62.3212	71.3527
LotjaGi3g1v0015600.3.nasc018	92.6269	81.3843	33.0237	77.0184	34.2564	42.289	22.9494	38.1173	52.1867	37.21	18.0405	12.0396	13.7425	32.9139	129.424	23.4209	19.2299	91.6451	43.2109	23.2165	17.3477	25.5259	28.7407	17.3119	30.8005	13.3601	55.5334	17.445	23.779	31.1291	17.845	21.6505
LotjaGi3g1v0015600.1.nasc019	84.4301	85.8361	40.7042	75.9465	32.7459	54.7713	25.1769	35.38	42.1504	35.2126	22.6984	19.2315	15.1672	28.7687	41.2804	28.2364	40.7691	76.2248	37.0695	20.8691	47.9211	33.0301	32.0553	32.4128	45.2651	17.4268	69.836	24.5213	23.8296	31.6064	24.1357	34.2207
LotjaGi3g1v0015600.7.nasc014	0	49.1613	30.7848	0	0	11.9434	0	0	0	47.1292	0	0	0	6.84578	6.41735	36.1729	0	70.1692	26.666	0	0	0	12.1626	0	0	0	5.69886	0	12.3339	13.1687	0	0
LotjaGi3g1v0015600.3.nasc017	54.0002	21.9509	18.8115	36.7035	34.8259	20.7197	13.5268	20.0309	47.3045	20.6757	15.292	16.2752	24.7745	16.4512	51.6631	19.1764	11.1627	21.1855	16.0445	7.71685	32.4884	12.9519	8.60471	11.2639	17.0905	11.4056	18.8543	8.85787	20.0487	11.9111	11.1334	22.6987
LotjaGi3g1v0015600.1.nasc018	53.8893	23.0635	19.6446	32.8887	30.9926	23.5337	11.0375	17.2893	45.1581	20.9393	15.0165	12.066	4.24028	8.23808	45.7808	23.985	8.72998	23.3028	21.6585	6.54214	6.84714	12.6151	9.5491	8.98846	14.0817	10.2292	25.5806	7.79631	15.6422	14.3335	11.8931	22.4774
LotjaGi3g1v0015600.7.nasc013	57.6697	132.599	201.371	113.519	56.7459	25.9049	35.6351	54.1062	76.2318	78.4415	118.9	35.6905	25.7243	88.9285	216.22	43.0615	32.6804	205.305	205.095	22.3935	69.6612	95.4115	49.3578	22.7433	36.0768	39.2465	86.4521	35.515	44.4019	46.8953	30.4866	69.6871
LotjaGi3g1v0015600.3.nasc016	63.5746	70.459	31.2721	37.9568	37.9047	43.6893	48.0378	50.5163	22.2226	57.0791	26.1933	32.9428	17.4932	22.6023	35.6765	48.2144	30.4844	71.098	21.0489	29.7548	27.734	30.8394	62.6239	63.2111	59.2785	57.6368	70.4549	45.2244	68.0084	60.2697	41.4781	58.9435
LotjaGi3g1v0015600.1.nasc017	67.1742	74.447	36.9209	39.6678	27.4543	49.5872	32.7254	50.2637	33.9106	53.0755	45.1323	30.4448	30.7283	22.8178	41.9056	42.56	39.9081	49.889	25.9526	27.7019	95.1281	44.8182	58.2726	64.37	62.4741	39.2379	75.8446	49.7692	54.3215	49.2812	57.1042	57.0719
LotjaGi3g1v0015600.7.nasc012	0	47.9638	0	13.1876	0	5.82385	4.94286	0	0	17.8995	0	0	0	0	20.3564	12.7921	0	18.4334	0	0	0	4.55351	0	0	0	5.13961	0	0	11.1507	8.57683	9.94544	11.1856
LotjaGi3g1v0015600.3.nasc015	26.2572	31.916	26.3846	17.8682	25.3262	9.73324	13.9809	22.6718	29.3903	18.4926	11.3336	16.9405	15.5938	20.0457	41.2354	12.1414	17.4009	35.1316	25.8451	12.3879	29.2147	10.5444	20.3173	20.0653	14.2479	9.2152	35.6939	9.2328	21.7041	16.0949	11.8606	14.2005
LotjaGi3g1v0015600.1.nasc016	26.0939	30.7554	21.2666	16.991	21.7164	11.6117	9.91743	18.9817	29.2766	15.8925	10.9025	11.8798	12.2781	20.5681	40.6741	12.4995	12.0026	28.1215	25.6812	10.3176	23.7931	10.447	16.1609	15.1486	11.3131	8.31754	37.2578	7.6308	16.3529	15.269	15.5703	15.6065
LotjaGi3g1v0015600.7.nasc011	30.9985	58.4395	38.7855	22.9639	58.3059	17.7383	19.2019	33.7192	53.3811	69.2345	22.0755	20.5633	21.5553	30.1668	36.6953	42.6536	25.3017	33.0602	32.3524	17.1871	56.1855	14.0457	34.8523	13.6118	20.5444	30.6168	13.8227	20.7664	34.6685	30.6458	31.3348	52.614
LotjaGi3g1v0015600.3.nasc014	46.6742	47.1646	48.8479	44.4355	35.5578	27.0985	58.8728	49.1599	37.4523	68.2063	27.9242	32.5207	14.5649	37.5051	59.0677	59.3712	35.0329	64.2724	44.9557	20.798	8.99118	32.8547	39.5225	30.3038	40.2563	43.1431	76.9989	41.5786	72.5141	49.6404	37.4008	47.1999
LotjaGi3g1v0015600.1.nasc015	40.7118	40.6443	38.7805	37.8768	18.6143	30.8083	33.8585	38.4791	13.7611	53.4911	21.7522	25.3373	20.4603	12.3939	54.2547	42.3087	37.9268	44.721	39.047	16.3795	34.0249	29.0779	31.6902	31.1971	34.9088	19.1283	41.9985	38.2228	29.5765	35.0901	47.8704	43.3674
LotjaGi3g1v0015600.7.nasc010	0	0	13.1301	12.0508	0	7.45437	3.85411	8.9768	18.0908	18.6237	0	7.24074	0	0	9.7089	0	0	14.7926	8.16378	7.06946	0	0	6.06025	0	6.41393	0	0	5.36054	3.98135	0	8.97897	0
LotjaGi3g1v0015600.3.nasc013	36.1801	64.8172	34.465	33.5286	36.8138	27.084	34.9252	32.1893	31.8358	37.1276	19.3344	25.7907	24.7423	21.0275	35.7242	36.722	31.3436	55.9645	26.4216	20.0908	26.994	23.8276	24.5836	19.9244	28.8052	26.7071	45.9884	28.1346	45.0039	38.8782	22.6836	46.3194
LotjaGi3g1v0015600.1.nasc014	36.9278	68.4024	26.8819	28.5005	31.5188	24.8132	22.4669	25.0012	16.7249	30.0183	18.6879	18.8855	19.563	22.3545	36.7511	39.3036	21.2158	42.244	24.072	15.7576	23.149	22.5007	18.2295	14.5955	23.475	24.5246	52.0091	23.7488	26.2878	38.3825	23.9381	45.4955
LotjaGi3g1v0015600.7.nasc009	12.2062	0	0	9.70785	0	8.14404	3.06947	8.61062	7.62093	10.7018	5.4114	4.83787	4.19677	5.10109	15.3398	7.90376	0	8.32208	5.43658	0	14.7588	4.92601	9.73997	2.81895	0	6.58264	2.16082	3.79754	3.9684	7.81465	10.8072	14.5101
LotjaGi3g1v0015600.3.nasc012	27.3788	35.6601	29.0745	22.9933	27.1503	17.2096	19.2258	22.7327	22.4321	24.2667	18.2248	14.7808	27.191	25.94	30.4617	26.8283	22.6173	30.0836	13.345	21.6261	12.7931	15.4526	19.9547	9.42123	16.7467	15.3398	25.5773	13.5108	31.4547	19.8012	14.1937	20.257
LotjaGi3g1v0015600.1.nasc013	25.6597	36.6889	22.8304	20.2503	22.8211	19.4026	13.3581	17.9354	14.0769	19.8272	15.6168	11.075	2.81861	16.7013	32.4894	22.9745	14.9645	24.3267	13.8036	18.1421	5.83168	15.4197	16.8347	9.41718	13.0289	10.711	20.5155	12.5427	19.3314	17.8029	18.3148	22.0706
LotjaGi3g1v0015600.7.nasc008	10.4513	15.4697	5.93116	7.4031	20.8401	3.62011	0.796435	2.65149	2.77277	5.19139	1.39933	4.06809	1.41806	2.52054	18.5359	3.03435	3.40012	11.5432	4.4168	2.77791	3.05519	2.97049	1.27555	1.87389	0.677016	1.14175	0.803376	1.01534	0.703167	2.61261	4.0565	3.14823
LotjaGi3g1v0015600.3.nasc011	9.98402	8.36685	5.57473	8.98434	7.80283	6.20706	4.70624	5.37822	6.54773	10.919	4.14194	5.60358	5.2766	7.73638	13.1635	6.90761	6.22043	11.7995	4.88157	4.91809	3.73455	5.33057	4.07586	6.02078	3.60649	4.49422	7.56041	3.60974	6.45204	7.82385	5.34192	4.75402
LotjaGi3g1v0015600.1.nasc012	12.0559	10.6553	6.1702	9.58875	6.34805	8.45856	4.23586	4.8438	5.33425	9.54176	4.66615	5.59504	1.63557	7.21738	18.0828	8.33068	8.45109	12.4614	7.46632	4.19041	2.47958	7.55685	3.55715	6.45013	3.16135	4.29518	10.1457	3.6199	5.09551	8.67068	7.40051	7.14397
LotjaGi3g1v0015600.7.nasc007	34.8157	40.2099	13.7625	16.5394	5.23032	6.79153	1.63637	8.30243	9.36611	25.3196	1.52841	7.95278	4.14812	19.4975	30.8851	32.2835	4.0943	36.9115	3.7482	16.7721	5.61811	10.6568	3.70851	3.21244	2.55232	11.8379	6.95911	10.625	2.04322	13.3575	17.4434	42.8424
LotjaGi3g1v0015600.3.nasc010	8.65806	6.38537	5.49505	6.55782	4.47094	3.31794	3.50732	3.4476	6.8485	9.02652	3.23603	3.3654	4.38725	6.68975	9.87285	6.6603	2.51283	10.7485	4.58625	4.00589	4.15067	4.19051	3.62618	2.53521	2.67204	5.47505	6.59669	3.00244	4.36411	5.85712	4.37003	5.53461
LotjaGi3g1v0015600.1.nasc011	2.92009	2.61947	2.90831	2.87182	3.85258	7.13288	5.41893	1.06117	7.53838	2.8683	4.63378	1.55745	40.8738	3.60365	3.71493	5.59013	5.71609	2.56281	3.37062	2.26834	7.99504	4.25979	3.08421	5.79536	2.7778	16.4841	5.67415	6.03044	2.28716	6.73928	1.95886	13.2687
LotjaGi3g1v0015600.7.nasc006	3.47301	5.05604	1.89737	0	1.43208	1.59403	1.25584	1.41729	0.756262	2.02129	0.23013	0	0.606195	1.32124	3.18255	2.16673	1.00213	2.20895	0	1.84757	0.758279	0	0.639068	0	0.10286	0.346585	0.457974	1.14972	0.189028	0.277123	1.81659	0.99648
LotjaGi3g1v0015600.3.nasc009	8.28683	5.51983	4.22445	6.00674	5.38577	4.00332	3.96144	4.21688	7.17121	10.5415	3.9726	4.0567	5.90493	7.87849	11.0826	6.10255	2.94218	10.8332	4.42233	3.53222	3.32395	4.11569	3.42978	3.09427	3.16948	3.26904	7.13977	3.2725	5.30532	5.83615	4.71641	4.44625
LotjaGi3g1v0015600.1.nasc010	2.26235	2.13717	0.976788	0	1.23329	1.44804	1.02126	0.466359	1.38898	1.00353	2.71774	0	4.27219	1.78406	2.50154	2.50701	1.049	1.50359	0	1.52175	1.58996	0	2.44625	0	0.631107	1.49056	3.03064	1.41289	1.65615	1.66789	2.0095	2.65535
LotjaGi3g1v0015600.7.nasc005	26.279	18.8513	0	9.29543	28.8637	8.76985	10.9484	5.75399	0	44.0092	4.54575	6.88045	10.7614	6.44394	31.5886	11.9951	6.53401	19.4386	9.94978	12.5303	0	0	0	0	6.64638	1.4361	10.1863	5.63027	3.97938	3.67289	2.82521	10.36
LotjaGi3g1v0015600.3.nasc008	35.1913	21.8627	32.5008	14.0729	19.6598	8.55087	15.0827	17.666	15.9369	25.1669	13.4829	17.8603	9.61932	17.7312	22.5742	17.7482	11.1636	47.6248	13.6206	7.76471	16.4305	10.785	15.7216	9.54252	11.3777	10.9825	14.3756	11.6905	12.457	11.9524	6.26587	12.9997
LotjaGi3g1v0015600.1.nasc009	34.5283	23.2138	23.63	13.3459	26.5835	15.9709	15.1176	13.5656	15.9618	22.6753	13.3771	13.3701	14.2429	21.6464	27.5881	23.0709	16.2989	41.8408	17.2731	6.61008	14.5028	9.62282	11.2836	6.36532	13.3416	8.72131	17.4189	12.3024	11.3334	12.2766	6.94627	17.8291
LotjaGi3g1v0015600.7.nasc004	1720.58	1755.97	1607.13	1574.99	1666.45	436.643	1882.3	1779.66	2057.49	2909.75	1335.33	762.88	753.795	1177.44	2238.34	1710.04	1532.89	2168.53	1327.38	456.985	1428.39	1039.19	1207.62	1213.55	1334.81	911.95	1748.86	1115.12	1846.65	1626.47	1451.73	2209.28
LotjaGi3g1v0015600.3.nasc007	135.805	67.6032	51.8608	139.484	32.6372	258.464	36.3807	55.177	83.9959	121.276	69.1731	211.005	65.0263	125.848	137.669	147.101	59.6198	129.375	96.2966	142.72	29.1087	94.0767	88.1633	53.4107	38.8328	60.6761	77.1334	58.7096	96.4359	102.229	124.429	39.0929
LotjaGi3g1v0015600.1.nasc008	143.696	77.4072	67.6744	145.628	57.8093	534.63	108.937	63.1377	124.44	146.061	149.079	343.287	170.89	152.172	155.566	210.157	302.154	130.353	129.582	141.726	63.6877	173.36	125.168	208.606	105.79	356.122	138.802	124.595	123.136	178.549	165.348	101.542
LotjaGi3g1v0015600.7.nasc003	0	16.9972	19.0719	16.743	0	13.2793	0	0	8.11568	53.1137	10.3132	0	0	0	0	0	1.39305	29.5017	13.6759	14.1158	0	3.99615	0	0	2.53547	0	6.82403	0	0	0	3.26824	0
LotjaGi3g1v0015600.3.nasc006	16.7536	13.3902	20.351	26.6926	8.97559	34.6216	11.3078	10.2287	25.2447	33.4819	33.5259	10.0641	15.0761	29.8787	26.9431	8.48389	7.52489	52.6093	23.3825	9.88907	5.34658	10.181	6.74067	22.3698	6.86925	6.50094	12.904	8.7307	23.0704	9.93521	12.7811	12.2111
LotjaGi3g1v0015600.5.nasc005	103.459	255.151	66.5937	48.4966	145.211	24.7574	103.433	96.3076	89.2794	88.8528	11.0589	62.6959	67.3056	23.4818	136.789	354.03	59.6221	90.3132	103.748	61.6742	123.351	90.5033	61.4543	25.3606	58.0264	77.4528	138.774	63.4235	23.3304	110.384	149.405	48.3779
LotjaGi3g1v0015600.1.nasc007	14.8197	14.8012	21.4879	23.0573	6.94097	32.9481	7.63748	7.04618	29.8279	29.0147	29.8253	5.74184	13.83	30.1279	29.1141	7.71153	8.91934	45.2218	28.1247	8.14341	4.62473	11.308	4.64958	14.038	6.7443	4.93215	16.8725	6.62365	17.7666	8.88119	10.7298	11.2793
LotjaGi3g1v0015600.7.nasc002	0	9.6363	3.8851	9.66341	8.19077	0	6.87032	4.63866	9.37361	7.58413	0	0	34.0612	5.34066	11.2754	2.643	0	8.02935	4.31796	3.64842	5.25166	0	2.121	0	2.15774	3.28884	21.8229	0	5.25199	0	0	4.63492
LotjaGi3g1v0015600.2.nasc003	0	0	0	0	0	0	0	0	124.033	0	0	0	0	0	0	0	0	0	0	0	0	0	0	0	0	0	0	0	0	0	0	0
LotjaGi3g1v0015600.3.nasc005	0	0.166575	0.0889282	0.145769	0.246246	0	0.0719597	0.0637469	0.227456	0.165507	0	0	0.372726	0.361037	0.112601	0.0958275	0	0.188096	0.221024	0.147852	0.175497	0	0.0694077	0	0.0502677	0.0690694	0.202629	0	0.0721599	0	0	0.131585
LotjaGi3g1v0015600.1.nasc006	1.2587	2.97113	1.75438	2.50207	4.46544	0	6.27553	0.964351	4.51564	1.65957	0	0	16.368	3.90852	3.19246	2.97983	0	2.07964	2.51231	1.2079	3.93599	0	1.98809	1.09316	1.87763	6.98765	3.99436	0	3.00091	0	0.921633	6.19477
LotjaGi3g1v0015600.7.nasc001	0	0	11.0406	0	0	0	0	0	0	49.0464	13.912	0	0	0	0	0	0	0	0	0	0	0	0	9.5288	31.116	0	0	0	0	0	8.06236	0
LotjaGi3g1v0015600.2.nasc002	357.675	0	0	234.417	0	208.839	0	0	329.663	0	0	133.356	0	0	269.721	163.697	236.098	0	0	188.052	0	0	119.935	0	0	0	0	143.642	186.376	0	0	0
LotjaGi3g1v0015600.3.nasc004	4.62951	168.801	148.373	15.4844	171.378	62.8418	130.202	87.1942	4.59934	161.039	96.2435	61.1417	3.82225	8.84637	20.3231	53.1206	27.5235	133.874	102.776	9.81032	89.9355	98.7585	9.06435	137.18	130.981	19.539	124.686	12.1513	6.63989	119.772	22.0562	115.885
LotjaGi3g1v0015600.1.nasc005	1.96449	95.0968	52.0991	7.58798	87.2247	17.5429	64.9889	44.4421	1.95358	66.4943	32.56	18.7805	70.0836	74.7376	11.2114	20.1611	11.5601	71.1473	53.9907	4.30584	21.5519	53.4209	42.4059	36.8281	40.4443	109.301	72.9694	5.74563	2.89542	37.6737	106.63	32.9677
LotjaGi3g1v0015600.4.nasc001	5.04791	5.17688	2.31783	3.15536	2.78093	2.02447	1.76403	1.82038	2.177	2.50583	1.49762	1.84658	1.56864	2.44324	3.48522	2.79392	1.38274	5.43715	2.49757	3.43649	4.26656	2.48478	1.67206	1.23721	1.79075	2.04609	1.95215	1.27295	2.64286	2.19564	2.16723	1.64905
LotjaGi3g1v0015600.3.nasc003	43.4283	524.567	14.6113	284.56	552.27	358.007	383.994	487.868	18.2132	524.586	529.249	284.764	300.714	35.0701	458.309	49.4814	73.1547	599.091	35.0379	218.773	612.508	583.07	30.8776	34.6209	375.44	523.241	417.35	227.97	772.232	556.324	318.764	705.963
LotjaGi3g1v0015600.1.nasc004	304.146	252.822	355.145	157.974	131.265	132.941	125.871	19.8325	268.773	305.876	3.68563	117.939	31.544	209.491	241.614	419.529	387.673	297.631	353.027	111.908	5.57285	10.6635	235.956	277.195	106.225	10.4248	157.117	92.3189	27.4863	181.178	134.642	17.1717
LotjaGi3g1v0015600.3.nasc002	92.8086	14.3124	5.62738	12.8108	15.5513	5.57105	25.7002	7.73733	10.9312	29.8123	4.05115	36.1797	40.0722	58.3306	106.774	87.7986	6.28324	6.18601	7.90101	7.43929	75.0326	14.2899	26.1047	2.13861	8.18057	4.53308	151.931	6.71804	19.264	4.93044	5.46795	3.50909
LotjaGi3g1v0015600.1.nasc003	46.9555	66.8901	74.1889	38.4412	51.0761	53.8621	11.753	33.7801	43.3933	65.7806	60.5288	15.3306	19.0314	14.5884	63.4375	44.791	48.8082	60.5023	58.0527	43.2641	19.7191	3.99654	11.7399	15.7682	31.9046	35.4831	1.26629	25.2358	4.48882	39.4814	29.7138	34.433
LotjaGi3g1v0015600.3.nasc001	223.046	211.931	284.549	287.799	75.6594	171.395	140.277	121.14	226.927	411.156	67.4371	197.65	141.269	93.8298	218.365	99.8821	158.166	332.198	134.467	33.7931	200.873	45.6	4.71603	28.8892	82.4304	122.103	191.516	61.8815	179.72	17.7112	172.482	98.6693
LotjaGi3g1v0015600.1.nasc002	32.3122	0.850294	2.87843	5.1108	30.6824	12.0363	3.50692	20.9588	7.93152	0.820048	24.7976	4.60689	1.05408	55.0121	7.8145	43.6945	23.5407	32.8263	4.81649	13.375	3.51822	19.9158	28.4945	27.8496	41.0949	8.70275	6.79986	25.8503	6.23674	79.5803	1.60977	66.1116
LotjaGi3g1v0015600.1.nasc001	109.868	108.758	114.875	102.572	141.565	73.9249	78.3995	84.4277	143.924	239.494	45.9375	122.2	73.277	129.296	172.695	108.751	130.783	318.831	151.693	67.6423	73.781	65.8167	72.1586	54.5263	95.6244	73.4983	149.266	47.4989	165.773	95.9332	161.555	169.948
LotjaGi3g1v0015700.1	0	0	1.42143	0	28.3135	1.96758	0	0.248277	0	0	0	0.180551	0	0	0	0	0.848859	0	2.66703	0	0.0347682	0	0	0	0.137728	0.462196	0	0.133063	0	0	0	1.45234
LotjaGi3g1v0015700.1.nasc009	0	0	0.68368	0	7.5332	0.417024	0	0.598166	0	0	0	0.0707564	0	0	0	0	0.358574	0	12.0262	0	0	0.927882	0	0.0155898	0.0389357	0.055206	0	0.227453	0	0	0	0.940723
LotjaGi3g1v0015700.1.nasc008	0	0	0.707869	0	25.3035	0.767496	0	0.635551	0	0	0	0.0215522	0	0	0	0	0.35623	35.7312	2.34716	0	0	0	0	0	0.0191773	1.22493	0	0.166493	0	0	0	0.272538
LotjaGi3g1v0015700.1.nasc007	0	0	1.08137	0	22.1752	1.19794	0	0.593373	0	0	0	0.0845824	0	0	0	0	0.35998	16.8816	2.12981	0	0	0	1.08653	0.0159016	0.0342867	2.4714	0	0.157316	0	0	0	0.330524
LotjaGi3g1v0015700.1.nasc006	43.6511	65.723	1.54735	2.5714	0	0.710068	0	0.0541609	0	35.4216	0	0.475369	0	0	0	0	0.389978	37.4123	12.4173	0	0	0	2.39235	0.0907327	0.805156	0.411941	0.00933519	0.0429341	0	0	0.0216491	1.3221
LotjaGi3g1v0015700.1.nasc005	3.4206	6.03698	0.687949	1.00527	13.862	0.359596	0	0.538733	0	5.09254	0	0.0829558	0	0	0	0	0.338419	17.6587	1.46797	0	0	0	0.927775	0.00997748	0.0226641	0	0	0.119298	0	0	0	0.217227
LotjaGi3g1v0015700.1.nasc004	6.05156	6.56501	0.695774	1.09149	24.6266	0.359596	0	0.553591	0	1.30534	0	0.0825491	0	0	0	0	0.341231	5.29138	1.4692	0	0	0	0.910792	0	0	0.0821901	0	0.113726	0	0	0	0.186004
LotjaGi3g1v0015700.1.nasc003	0	0	0.24971	0	22.9786	0.153499	0	0	0	7.05541	0	0	11.0181	0	0	0	0	5.93913	2.30111	0	0	0	0	0	0.0177245	0.0180719	0	0	0	0	0	0
LotjaGi3g1v0015700.1.nasc002	5.8559	6.58025	0.727077	1.2897	6.51589	0.368183	0	0.529626	0	0.581148	0	0	1.07905	0	3.97796	0	0.326232	6.3165	2.18814	0	0	0	0.947711	0	0.366984	0.0230231	0	0.102255	0	0	0	0.239084
LotjaGi3g1v0015700.1.nasc001	48.5514	73.5695	4.10919	31.3661	54.086	2.9299	2.27384	3.23144	33.2219	3.34684	21.1127	0.0646567	11.3545	35.0624	50.247	15.2039	0.862452	61.6414	12.1698	90.1423	5.41557	9.96919	6.02186	0.067348	0.145282	0.0309451	9.01834	0.086196	21.4233	7.27807	30.6277	2.51439
LotjaGi3g1v0015800_LC.1	1261.08	2583.32	1083.36	1533.61	790.671	547.818	238.447	466.853	497.038	199.55	305.825	106.94	50.7345	316.046	1445.68	691.244	311.285	1705.3	1029.38	403.85	598.655	392.711	297.953	29.4591	32.7228	26.2122	209.377	64.707	190.53	149.995	341.352	194.587
MSTRG.12259.1	417.862	395.915	377.418	535.923	321.303	581.957	285.639	275.706	313.461	457.486	284.034	426.176	260.968	215.828	328.349	388.716	531.889	429.214	548.051	589.267	244.196	191.568	263.525	252.038	484.807	367.882	584.9	399.381	267.833	215.002	218.166	261.258
LotjaGi3g1v0015900.1.nasc001	300.097	253.6	326.368	321.603	346.014	285.938	250.33	213.683	212.675	345.277	324.088	238.267	169.139	205.723	333.237	327.305	325.348	482.66	396.913	284.699	172.665	173.77	217.762	74.2935	263.927	338.982	515.287	299.277	253.01	250.613	123.674	293.273
LotjaGi3g1v0015900.1.nasc002	98.9737	53.1439	80.1514	94.3942	66.6081	67.6094	90.6745	94.6123	112.295	256.34	115.687	78.6689	83.1604	90.2425	95.8648	52.2237	191.941	197.198	145.193	84.4738	75.9151	34.4148	112.181	36.6725	105.586	120.571	165.573	73.0801	68.7347	76.1378	53.319	101.363
LotjaGi3g1v0015900.1.nasc003	103.335	40.2708	42.1641	137.685	15.6098	47.9948	17.154	36.0424	55.8872	112.406	23.0086	23.2215	20.6016	20.0236	17.2667	23.165	10.4919	69.3722	80.8568	11.5081	12.5033	11.0087	43.1561	6.79716	49.9719	92.8474	169.309	17.1668	88.0426	7.73884	19.0357	6.97357
LotjaGi3g1v0015900.1.nasc004	614.597	481.802	479.676	545.883	430.024	293.508	190.533	239.949	377.754	471.956	306.279	284.868	242.928	396.943	426.456	399.376	295.258	848.701	614.213	372.471	303.889	254.557	294.516	222.187	354.701	418.581	564.032	294.283	331.953	209.93	308.204	341.248
LotjaGi3g1v0015900.1.nasc005	141.398	174.994	73.8446	120.176	143.733	116.587	57.482	111.239	140.525	102.781	64.5895	59.2121	41.715	106.231	106.93	166.273	89.0388	160.277	125.775	75.9405	92.8103	54.236	79.7074	84.3602	78.5342	55.0545	130.15	57.0896	114.15	45.1586	49.0182	127.674
LotjaGi3g1v0015900.1.nasc006	62.7133	93.6934	75.4531	53.2403	57.9765	68.5106	30.8187	45.0844	33.1393	117.553	45.8665	37.032	37.041	18.9266	71.3665	49.1893	56.8248	55.0898	85.4179	60.5462	61.3604	34.1816	40.6788	30.2938	58.7482	68.9286	80.8724	53.7876	80.3454	49.0637	49.5726	62.3175
LotjaGi3g1v0015900.1.nasc007	150.885	172.28	154.347	245.253	166.871	147.554	88.6986	119.164	97.5907	210.944	127.722	110.812	109.035	83.0059	173.237	100.013	109.994	195.701	228.452	138.151	80.733	74.3505	93.2725	79.8192	192.035	237.57	265.693	151.002	105.625	104.825	99.3485	125.714
LotjaGi3g1v0015900.1.nasc008	47.4595	77.5444	45.2872	71.2836	42.5228	55.8571	30.6231	47.0639	48.3887	54.8975	34.343	20.299	24.7294	38.5556	57.44	34.7309	36.1231	27.4044	52.7892	42.631	40.1242	21.2447	38.8624	30.0406	31.9857	38.1402	90.9121	23.7894	28.1757	28.6246	22.2901	52.1203
LotjaGi3g1v0015900.1.nasc009	129.536	113.124	92.639	122.033	101.92	83.1654	197.218	181.368	139.227	286.07	50.7166	79.7384	132.197	271.958	309.557	89.9774	141.691	224.055	236.091	285.608	20.0806	78.7247	42.0699	119.893	76.6452	131.382	286.51	69.6296	55.4671	58.9665	75.5643	71.8549
LotjaGi3g1v0015900.1.nasc010	131.293	96.7125	250.864	83.9549	92.7528	49.7574	61.1669	82.6375	126.751	87.3445	92.0432	128.617	17.8463	76.7214	161.572	102.444	100.269	299.671	41.4857	185.046	42.494	32.0487	35.8768	39.2735	33.2537	87.916	251.115	52.6195	63.7913	49.1652	34.8214	131.232
LotjaGi3g1v0015900.1.nasc011	490.036	0	596.558	0	0	0	0	0	0	1036.96	495.306	0	0	132.655	0	647.396	0	551.169	0	0	0	190.894	321.261	0	282.305	139.441	1243.29	160.488	450.597	0	261.528	0
LotjaGi3g1v0015900.1.nasc012	338.458	130.72	224.146	148.714	271.816	272.996	82.4654	202.232	131.277	105.07	222.349	254.229	60.5438	177.715	481.513	225.345	121.718	329.899	381.296	417.776	239.349	144.795	116.341	70.6568	85.7751	84.7197	555.172	96.4205	97.2782	149.519	64.2225	243.043
LotjaGi3g1v0015900.1	80.2618	61.2495	136.599	102.281	56.5162	101.811	234.933	80.2971	25.7978	89.3635	117.662	213.716	104.293	22.8625	53.5377	163.501	293.853	55.2603	150.908	290.687	63.6303	168.828	130.437	380.396	298.635	874.482	243.963	921.1	117.703	172.811	84.4002	60.2652
MSTRG.12259.2	1593.95	1851.11	1179.2	2059.98	1415.3	1263.39	798.52	828.356	890.72	1409.2	754.939	765.428	501.275	762.084	1242.24	739.682	1143.72	1790.56	1461.91	1118.98	834.675	593.29	790.655	656.21	867.12	452.127	852.584	521.198	500.427	512.903	552.421	886.199
LotjaGi3g1v0015900.2.nasc001	0.0323192	0.0250407	0.00782568	0.010666	0.0171959	0.0155646	0.00284586	0.023965	0.0375245	0.0157269	0.0126315	0.0113861	0.0164741	0.0206444	0.0342307	0.0464792	0.0112494	0.0317412	0.014121	0.0482544	0.0369758	0.0233554	0.00553785	0.00187078	0.0110415	0.0207951	0.0313003	0.0173703	0.0776504	0.0655085	0.0123709	0.00892104
LotjaGi3g1v0015900.2.nasc002	10.944	119.376	2.22676	3.59711	15.0918	8.60293	11.3013	7.13533	3.85116	93.5297	7.82244	4.32346	11.2742	7.19722	10.9241	38.9926	1.86786	58.5931	9.27934	23.0814	0	6.44609	9.11161	0.81067	2.40326	12.3973	9.49718	12.9419	16.7168	13.7248	9.66942	3.23254
LotjaGi3g1v0015900.2.nasc003	6.74948	8.25471	2.86562	9.7283	0	12.3765	0	0	0	5.41981	5.6664	0	1.90379	0	5.27152	0	0.464037	12.6318	9.29898	3.75111	0	2.98949	4.35497	0	1.9279	4.63632	2.53094	2.42955	0	3.89187	6.00376	0
LotjaGi3g1v0015900.2.nasc004	4.88282	0	4.85121	3.77844	3.64829	6.02565	1.6506	1.39093	3.5527	8.2896	3.20405	2.95428	2.95324	0.783528	5.93632	4.56013	5.88295	5.38895	5.13022	1.82711	0	0	3.13036	2.0195	3.74277	4.8101	5.72851	3.29839	0	0	3.82532	4.62868
LotjaGi3g1v0015900.2.nasc005	20.569	19.4566	19.269	54.6447	24.3646	24.7091	12.632	7.46749	21.2123	30.2976	19.4189	21.124	14.8694	8.16847	26.6288	15.1384	21.0373	46.3657	25.4276	7.56629	12.7572	11.724	17.2559	9.63419	20.232	33.7972	35.5061	24.1064	17.6611	14.6257	16.0265	14.1006
LotjaGi3g1v0015900.2.nasc006	4.89418	7.96728	5.18487	13.089	4.50534	0	3.47927	2.18417	0	4.69112	3.93668	2.94737	0	1.94826	0	3.63169	6.45058	3.93003	4.24981	2.34941	2.47848	2.70764	4.99736	3.26045	3.43913	4.23774	8.46098	2.33811	3.16131	0	3.25007	0
LotjaGi3g1v0015900.2.nasc007	6.21228	9.0179	4.67834	10.0625	4.39666	8.37751	3.3073	3.07758	10.5998	3.49363	4.7147	6.28309	3.19211	4.81591	5.82822	4.99852	4.69849	8.59011	7.88259	4.19427	0	4.37933	2.77409	4.33365	7.67992	4.63755	4.11462	2.9287	5.25356	3.46422	3.0185	4.67239
LotjaGi3g1v0015900.2.nasc008	8.28857	8.33745	4.60506	12.9574	5.52402	0	4.3123	3.25205	8.05564	7.21567	3.26603	5.15871	0	6.91396	6.26782	5.6871	5.46016	7.17234	0	4.98063	7.09935	3.82237	3.65424	5.84524	5.88365	5.34384	3.15694	3.47897	3.94252	2.71455	4.73265	4.10546
LotjaGi3g1v0015900.2.nasc009	4.15608	0	4.23796	0	0	0	0	0	0	3.05852	2.58827	0	0	4.57826	0	3.73842	0	6.77499	0	0	0	2.48082	2.51418	0	2.88589	1.61806	2.67481	0.762654	3.09346	0	2.66013	0
LotjaGi3g1v0015900.2.nasc010	8.75065	18.9852	8.20701	2.59717	5.17116	12.4077	7.74115	3.47444	17.2105	16.1209	3.27392	5.27461	8.88159	7.05271	7.51093	4.92048	6.34839	10.2301	8.4726	5.08872	8.03312	5.08633	3.76315	8.13539	6.45868	5.89293	3.65885	8.52685	6.01398	3.72331	4.83239	3.56931
LotjaGi3g1v0015900.2	5.47942	6.73376	3.97331	6.07074	3.812	6.77221	2.73325	2.47127	8.68432	3.04953	2.25393	3.49472	3.03097	5.54999	7.12358	3.8463	3.46621	6.62568	6.03151	3.72215	6.21248	2.69497	2.30116	2.35718	2.13071	1.32074	2.70446	2.32369	3.23582	2.18129	2.22406	2.11295
MSTRG.12260.1	170.688	306.34	188.102	226.782	261.946	349.913	509.965	187.862	483.058	677.62	554.352	1526.5	926.901	412.574	1309.85	224.943	93.9205	222.587	254.816	132.502	1628.61	75.2542	374.717	493.987	1320.57	172.633	723.8	298.29	1391.85	392.892	1317.46	652.464
MSTRG.12260.2	814.811	578.911	408.636	1005.82	924.52	544.275	251.861	483.339	331.163	132.294	230.189	154.306	124.12	192.457	782.307	257.625	541.967	1167.47	272.85	439.331	181.856	179.401	172.875	48.3786	54.6977	590.169	181.744	54.3628	210.827	193.022	107.44	554.031
MSTRG.12260.3	770.242	301.552	0	0	0	437.473	317.914	395.324	0	1244.61	555.144	0	0	339.381	0	0	742.76	637.946	0	350.7	0	358.329	597.627	464.681	0	462.378	480.22	216.264	0	597.908	0	190.501
MSTRG.12260.4	0	0	0	0	0	0	394.685	0	0	0	0	172.128	206.022	0	0	0	0	0	1179.02	0	0	559.663	605.822	0	0	0	0	0	0	0	0	0
MSTRG.12260.5	529.911	1620.35	1485.01	1129.8	992.694	963.125	523.807	1044.02	1153.86	1889.81	662.463	306.109	109.322	682.012	275.147	1436.33	845.35	521.886	353.986	246.314	225.498	513.921	225.224	1038.8	55.5273	261.714	1298.14	915.105	360.291	1077.53	229.656	946.75
LotjaGi3g1v0016000.1	0.10744	1.91507	0.140151	0.109327	0.175399	1.0117	2.02788	0.638906	6.8918	2.4579	1.38788	3.92861	4.56796	0	2.26823	0.801623	0.53622	0	0.177433	0.0868579	6.79361	3.05758	0	20.8348	7.17725	1.03134	2.15368	2.96966	3.5978	12.4315	7.97963	1.88189
LotjaGi3g1v0016000.1.nasc002	233.955	305.823	226.595	262.5	231.661	212.888	190.478	236.9	198.727	268.161	112.991	146.282	120.583	130.573	325.632	157.595	186.883	286.175	248.485	125.699	224.959	168.971	113.174	137.399	160.305	129.169	156.179	104	175.975	154.128	124.927	155.51
LotjaGi3g1v0016000.1.nasc001	2.59165	12.5563	2.39039	4.06731	2.2059	1.73035	2.69625	0.884308	1.64184	0.573659	0.485128	1.39561	0.909678	3.19172	1.82594	1.63022	1.16525	2.21836	5.58578	1.39899	2.41998	1.31424	0.585905	0.275628	2.276	1.28484	0.872566	1.12153	1.62438	0.697408	2.08682	1.05001
MSTRG.12260.9	0	0	29.1777	0	0	32.6207	35.444	51.5818	0	0	0	7.9605	29.7694	23.8136	0	0	10.2716	0	6.84991	30.8257	0	9.99294	0	23.3685	0	28.2954	0	0	0	55.2936	35.9874	38.0201
MSTRG.12260.10	62.8181	37.3683	0	0	0	36.1271	27.8309	23.6827	0	87.7092	28.8732	0	0	30.4616	0	0	134.214	22.9383	0	10.2446	0	39.1401	60.2533	47.6284	0	26.7214	87.6305	63.6117	0	74.8788	0	21.1522
LotjaGi3g1v0016100.1	45.5902	179.901	60.4214	169.804	36.5366	15.3043	16.665	20.6276	100.016	56.9555	3.92444	53.0376	5.97932	34.3278	44.608	269.859	50.6001	15.4897	3.58612	78.2644	49.9101	2.95268	8.60102	4.09357	1.25088	29.0166	32.4887	7.86776	106.964	28.3056	17.8795	57.7722
LotjaGi3g1v0016100.2	0	0	0	0	0	0	42.5745	0	0	0	0	535.167	85.3185	0	0	0	0	0	97.3471	0	0	27.4976	306.513	0	0	0	0	0	0	0	0	0
LotjaGi3g1v0016100.3	36.4404	766.916	0	0	0	316.529	52.9331	49.0266	0	55.1237	4.26233	0	0	39.3992	0	0	82.7419	54.462	0	42.8916	0	44.7078	369.778	381.86	0	339.63	639.26	309.592	0	506.542	0	42.5132
LotjaGi3g1v0016100.3.nasc001	28.8689	79.798	46.0129	677.849	4.71994	6.30688	18.203	1.45276	321.845	0.151278	0.808809	16.0951	1.62115	0.56268	557.879	1.78228	0.203895	57.16	5.65945	0.290299	1.66391	2.39729	0.601041	5.21666	0.944336	2.73233	3.16902	9.47042	563.184	8.56837	14.2432	26.235
LotjaGi3g1v0016100.2.nasc001	1472.83	371.837	1329.4	400.44	965.524	164.379	728.999	929.029	295.259	957.839	871.045	398.196	644.509	514.652	583.454	688.072	725.343	763.346	332.042	198.247	878.44	1259.04	36.3545	44.3549	1278.88	43.6291	47.6133	87.5774	487.864	109.413	1281.51	1067.21
LotjaGi3g1v0016100.1.nasc001	22.7676	90.0887	6.76424	21.9978	38.8154	157.888	9.32915	23.7177	262.713	200.368	16.31	14.0643	15.1312	264.49	2.04934	27.751	10.1619	63.1497	49.2031	194.507	36.1855	5.34957	3.54164	56.3437	4.21145	106.743	41.2819	38.9796	57.7397	184.046	44.884	4.74688
LotjaGi3g1v0016200.1	328.288	653.051	207.256	373.971	0	180.261	70.8417	105.621	217.797	158.069	0	101.78	69.0256	132.684	423.331	219.711	87.3926	534.326	283.642	0	147.947	126.687	70.3514	77.7454	57.1068	69.1709	111.082	79.1253	82.8427	84.6823	0	125.495
LotjaGi3g1v0016200.2	0	0	0	0	0	0	0	0	0	0	0	0	0	0	0	0	21.2093	0	0	0	0	0	0	0	0	5.86521	0	11.8564	0	0	0	47.0214
LotjaGi3g1v0016200.1.nasc003	330.18	357.786	196.729	359.448	401.619	107.621	55.7805	36.4977	110.5	0.463571	111.73	44.6908	52.2568	0	0	124.105	39.5626	0	120.983	154.724	101.485	84.9483	95.639	25.2265	26.8848	16.7487	64.6473	0	0	58.1682	133.119	0
LotjaGi3g1v0016200.2.nasc003	0	0	0	0	0	44.0666	15.0546	21.4041	0	38.3019	0	0	0	56.9239	0	44.5294	29.1326	181.864	0	0	0	0	0	20.8202	20.9425	19.0453	21.908	79.8368	59.4029	0	0	84.414
LotjaGi3g1v0016200.2.nasc002	118.779	123.817	85.5916	67.7212	128.787	10.9237	17.3435	97.0869	45.9478	66.3887	44.6834	1.87708	33.559	116.934	160.311	103.545	81.5668	101.815	9.7263	40.3577	57.0254	12.87	1.07508	55.9743	8.54668	18.724	93.5562	47.7522	97.2873	34.4729	53.8808	85.4564
LotjaGi3g1v0016200.1.nasc002	76.6263	94.2748	111.376	62.1331	127.484	174.242	127.343	76.9592	61.2076	138.662	42.0739	176.694	4.91571	31.1097	115.321	28.0557	69.8558	331.812	149.224	31.7429	148.184	30.1027	44.5513	11.5053	21.7889	27.5136	40.819	47.0355	122.54	82.9172	39.7702	60.6394
LotjaGi3g1v0016200.4	78.7349	115.744	95.686	281.927	208.092	21.8822	16.2369	28.931	37.3576	285.925	126.588	19.3775	5.37596	36.1215	184.997	51.5988	16.2971	288.985	153.182	144.566	29.4482	84.6839	49.9193	11.2951	64.88	1.17146	39.8766	14.9424	21.3201	7.36235	56.66	8.45179
LotjaGi3g1v0016200.3.nasc001	20.1838	6.27867	4.64774	4.70549	21.7976	4.01728	0.952958	3.12072	2.99676	23.8121	1.65235	3.82654	1.00209	3.25318	4.59412	4.31224	5.74796	35.7912	4.41128	2.5791	1.33113	1.4607	2.1413	1.07164	1.64489	0.652322	8.99199	1.51679	1.38555	0.634844	1.7068	1.26634
LotjaGi3g1v0016200.5.nasc002	7.45351	4.74575	2.69559	2.72161	16.2694	1.06	1.95511	7.23503	13.1561	51.6383	2.58393	7.2871	0.455354	1.59778	9.19004	1.87925	4.38491	25.5352	3.67207	2.14134	2.15894	2.37433	4.79578	1.30798	3.45307	0.346832	9.63007	2.08083	2.94444	1.5262	5.50312	1.53576
LotjaGi3g1v0016200.4.nasc001	108.198	132.886	93.8463	142.014	94.5412	46.7142	39.1831	52.6784	109.104	42.0891	51.3544	54.6935	42.2627	47.8053	49.811	26.4312	25.3261	94.3525	30.8568	40.228	35.3306	50.3047	38.8454	10.0252	31.3226	43.7932	35.0959	50.2355	103.118	24.2569	74.7331	83.2988
LotjaGi3g1v0016300.1	153.731	61.9854	204.901	235.491	79.6426	129.325	64.4848	145.614	66.4189	941.555	125.955	384.502	32.1124	74.5249	19.0881	72.8123	47.3702	113.135	67.1147	9.515	10.9448	116.769	1384.53	718.924	16.4556	1388.49	12.8123	652.339	494.292	58.0814	15.7343	96.5261
MSTRG.12262.1	1327.97	752.354	978.847	657.118	284.827	543.758	493.201	373.837	363.553	1177.73	682.04	164.579	262.128	715.813	1002.57	257.168	491.41	1285.46	718.832	104.162	369.716	431.288	56.3746	182.608	367.995	46.2064	349.822	180.763	168.822	373.505	475.731	316.926
MSTRG.12262.3	647.258	588.084	1452.16	89.9456	1081.49	1317.95	1526.87	1066.58	445.741	1056.13	991.682	1172.64	437.75	241.049	486.454	346.71	2401.52	505.525	806.086	353.618	462.727	836.89	593.151	2083.77	810.098	419.192	854.776	1821.4	488.377	789.568	698.258	1262.35
MSTRG.12262.4	923.871	1481.74	1366.21	2489.95	1436.35	1179.25	1004.92	1325.19	1181.25	1295.94	814.987	1256.83	857.294	518.78	845.093	1953.75	1598.87	745.506	856.815	1354.72	1025.19	1102.43	495.646	758.598	966.08	474.95	1682.58	1000.39	841.009	747.97	1081.22	1868.07
MSTRG.12262.5	47.0795	340.194	81.7072	875.742	544.817	479.237	338.913	190.096	551.455	1387.23	103.938	298.062	101.094	95.2135	507.406	969.297	348.248	503.45	53.545	491.994	545.719	68.3462	377.915	201.807	251.405	13.3274	215.343	162.597	567.434	438.351	164.101	44.4352
LotjaGi3g1v0016300.1.nasc009	93.9241	110.285	182.358	79.1703	69.9558	108.524	115	118.99	142.782	154.422	144.572	114.287	112.73	233.494	181.06	179.568	130.75	192.623	145.097	57.2201	189.707	84.1107	104.782	116.109	171.606	78.24	227.137	107.979	163.888	135.294	124.363	147.773
LotjaGi3g1v0016300.2.nasc008	101.625	104.478	566.352	83.034	126.821	205.71	425.219	508.438	849.632	387.255	432.968	255.92	124.566	42.1381	30.3419	77.4085	669.715	34.6367	0	0	10.4023	179.532	215.894	749.896	250.758	223.669	48.23	381.358	334.2	278.559	257.348	312.441
LotjaGi3g1v0016300.2.nasc007	39.0923	71.0872	58.4714	35.8111	24.3838	95.6332	312.561	28.6712	34.4931	126.627	21.1846	22.0374	13.7221	26.0509	66.2958	34.8525	40.6829	24.5783	53.1766	33.2824	16.5182	129.152	21.6486	0	38.8883	122.262	35.4518	32.3287	41.4382	19.0276	33.5062	38.571
LotjaGi3g1v0016300.1.nasc008	42.2369	9.8584	10.4181	10.8456	5.1801	8.40113	5.88646	9.21118	18.4938	10.543	6.28495	2.94534	3.58337	12.5422	3.6789	12.123	7.74144	23.2898	9.59737	1.95797	13.723	3.20761	13.6346	16.4928	3.02449	6.06103	2.89775	3.92667	2.98405	5.04379	4.13691	8.26802
LotjaGi3g1v0016300.2.nasc006	210.749	268.339	44.1703	135.702	146.629	137.765	112.915	108.302	42.9719	129.504	82.3039	101.818	10.3995	0	60.4117	112.575	66.2475	129.24	85.3535	83.0964	94.0525	107.795	141.144	118.18	50.2239	124.232	89.8534	60.2828	73.8455	45.4099	0	110.054
LotjaGi3g1v0016300.1.nasc007	38.6075	35.6209	96.4871	59.4684	17.7662	23.0045	18.7542	19.3747	39.5952	32.0463	15.0026	15.0797	38.5939	86.9168	102.462	43.7203	20.6496	124.041	90.6771	53.6234	35.5331	7.50025	11.4681	4.58153	11.3704	13.0046	16.202	9.08171	15.665	36.5276	59.813	17.3077
LotjaGi3g1v0016300.2.nasc005	8.44143	7.7049	7.69265	2.89938	0	0	24.3854	10.0351	11.565	17.4696	21.6559	12.6939	0	15.504	38.0798	1.2274	0	8.35852	3.60024	0.839241	3.36093	8.12213	18.2686	0	10.6768	0	15.2916	0	63.465	5.34005	7.57951	7.73052
LotjaGi3g1v0016300.1.nasc006	3.12798	16.7772	5.64161	3.83888	0	0	17.365	12.1129	7.29129	22.9449	10.2275	7.62421	0	3.64158	23.6957	1.01279	0	4.7506	1.76021	1.19246	3.37694	2.96534	25.4276	0	5.34552	0	4.09321	0	27.4078	10.8866	3.89607	5.2536
LotjaGi3g1v0016300.2.nasc004	672.883	642.737	1357.2	199.551	237.052	317.752	764.018	402.158	544.014	1012.81	718.647	1206.69	611.548	418.326	909.488	764.629	724.405	316.728	714.947	408.547	1073.61	954.161	383.475	254.49	976.323	183.773	946.037	378.183	379.815	433.98	680.236	496.085
LotjaGi3g1v0016300.1.nasc005	9.90279	14.7979	16.2383	10.0181	12.5936	13.1634	46.7258	11.6748	17.7208	36.333	13.0913	23.9161	7.47512	9.11379	62.0791	13.2626	46.0334	14.0002	6.75598	15.0392	70.5045	11.091	18.1726	6.32136	37.335	64.44	29.039	27.174	25.0046	75.2203	21.7137	47.7744
LotjaGi3g1v0016300.2.nasc003	41.6289	42.4679	38.846	52.6919	40.4662	53.1676	24.6098	50.8753	34.8227	63.2223	10.73	39.6439	32.1062	5.84285	45.8925	25.4631	52.6006	39.9422	31.9135	21.0432	44.1849	41.0073	38.3777	24.4246	28.152	29.8103	31.8874	45.6986	26.3199	39.9061	12.8654	41.2991
LotjaGi3g1v0016300.1.nasc004	8.36457	23.3662	7.4721	12.0766	6.76763	9.05699	3.18411	28.6592	4.74194	11.936	3.73931	4.64349	3.66394	3.09618	9.16031	3.60472	9.03606	18.7602	8.68626	3.66193	4.51656	8.01961	5.44371	11.2568	17.0963	3.03361	2.34588	3.11485	4.00997	4.06778	2.95124	6.9196
LotjaGi3g1v0016300.2.nasc002	56.073	63.6958	22.7998	65.3	71.3377	36.345	8.29	23.1837	24.1098	26.7725	5.69719	22.0719	10.8665	26.2482	19.7205	24.02	37.114	41.7468	38.5614	14.9882	21.2969	25.4463	27.7221	12.3655	0.604956	8.7228	46.2218	4.73554	44.1948	8.13557	8.41106	3.68216
LotjaGi3g1v0016300.1.nasc003	8.96902	5.69512	6.80763	8.48926	7.41626	5.65586	2.89384	6.67712	4.82391	7.56167	3.45431	2.27234	2.07908	2.7918	4.6923	3.45094	6.54948	7.3816	5.58332	3.5384	8.70972	3.4277	3.57671	2.17696	1.25669	2.54294	1.85551	2.42594	4.35077	3.39172	2.85768	4.89765
LotjaGi3g1v0016300.2.nasc001	16.1762	14.602	7.17402	8.62436	11.7613	4.43699	3.53253	2.8897	3.93199	4.36535	4.33536	3.30237	3.12158	7.01094	14.1382	4.44708	3.20654	12.4179	9.68025	5.5369	2.05905	3.78159	4.69684	2.71606	2.27193	2.55879	1.93897	2.75925	4.03703	4.58928	3.53615	2.58665
LotjaGi3g1v0016300.1.nasc002	1.86491	2.05225	1.13544	2.02743	1.53663	3.72048	0.582589	1.32047	0.855558	1.5712	0.635916	0.477402	0.437593	1.01542	2.75197	0.698909	0.585905	6.94427	1.31448	0.726132	1.31236	0.65118	1.09871	0.320838	0.354199	1.20092	0.431615	0.627625	0.641204	0.643676	0.578727	0.667294
LotjaGi3g1v0016300.1.nasc001	0.0244578	0.336416	0.00924853	0.026665	0.0103176	0.00375697	0.0182948	0.0028758	0.0340607	0.045683	0.0169735	0.0187057	0.0556	0.0158434	0.0495444	0.00286909	0.00890575	0.818218	0.0104373	0.00887881	0.215232	0.00989635	0.220776	0.0442751	0.00435847	0.204733	0.0142774	0.112743	0.0211774	0.00809656	0.00154636	0.00223026
MSTRG.12263.1	678.286	867.14	452.564	702.37	482.908	350.267	133.255	221.712	282.234	349.439	131.042	136.175	100.501	232.855	665.492	375.282	231.955	941.768	516.817	324.266	341.434	139.176	126.569	35.4138	72.6848	37.9533	212.798	96.8345	155.009	147.739	201.257	158.567
MSTRG.12263.2	0	0	0	0	0	0	0	0	0	0	0	0	0	0	0	463.034	0	0	0	0	0	0	0	0	0	0	0	0	0	0	0	0
LotjaGi3g1v0016400.1.nasc001	201.413	220.303	164.445	151.339	206.428	104.733	10.3894	38.9489	49.1213	98.9884	55.387	20.2457	19.7287	51.8252	113.394	150.373	27.4911	212.487	66.1452	34.119	34.5955	20.0781	23.369	6.12274	18.876	9.69373	27.4685	40.4538	34.3513	39.3415	32.9824	31.597
LotjaGi3g1v0016400.1.nasc002	143.253	100.127	66.2039	66.1462	132.387	59.1772	31.4155	47.8264	34.0128	21.5467	42.8333	32.3857	15.7199	16.0229	123.168	75.9728	61.5697	75.4395	42.2267	26.2392	46.9918	35.0905	30.4486	7.43665	26.4103	21.9596	27.1412	14.2017	24.9799	36.8452	53.7385	8.01288
LotjaGi3g1v0016400.1.nasc003	0.270783	0.0718558	0.347887	0.119104	0.124499	0.378918	37.9939	0.552153	1.27756	0.0936128	0.21434	5.90531	10.4994	0.0921797	0.254928	0.265677	2.76078	0.110506	0.253564	0.101141	0.230133	0.249388	1.76584	0.19269	14.1188	0.10348	27.5833	0.0757083	0.0380408	0.0540997	14.2865	0.506269
LotjaGi3g1v0016400.1.nasc004	63.6208	58.3665	22.8923	35.9525	43.9019	35.8566	16.804	22.7687	28.5486	8.5944	12.2932	10.9168	4.55714	25.3653	31.3877	26.9166	27.2221	70.1469	29.1709	38.3665	36.3979	10.753	10.1332	5.53002	8.52431	11.244	4.8197	4.10463	11.1236	3.85727	13.0618	10.2445
LotjaGi3g1v0016400.1.nasc005	96.2633	34.0477	54.7229	62.9704	33.5926	49.1729	22.4669	29.4539	26.2157	27.2481	30.7178	20.9715	15.2846	44.2127	39.1887	58.6017	38.6463	71.4648	28.021	29.8857	39.3378	10.2202	21.3425	20.6811	39.6941	26.917	26.4296	20.1977	40.4241	37.1021	18.3503	45.4232
LotjaGi3g1v0016400.1.nasc006	127.832	204.465	93.889	125.301	61.4652	61.9643	46.0465	37.3346	77.2305	85.6939	34.3931	17.7416	16.9475	51.0714	133.61	87.5502	50.4506	159.856	91.4961	50.5394	53.5387	30.3509	29.5297	9.52568	35.2659	26.1543	59.1802	53.4474	100.88	77.6165	33.456	44.0396
LotjaGi3g1v0016400.1.nasc007	76.2882	137.334	111.204	67.2003	55.4892	31.7319	33.0279	51.6584	58.1335	58.165	17.7164	25.1507	26.8432	14.5495	94.6739	61.2177	32.3757	124.819	95.2363	50.8887	23.4559	24.1669	16.1897	17.7771	18.0269	19.1352	42.6717	18.366	41.7982	45.8567	51.1947	40.4342
LotjaGi3g1v0016400.1.nasc008	177.492	204.792	198.412	149.842	149.709	105.797	149.814	114.432	66.849	203.513	103.558	50.0866	63.1882	60.0431	161.575	149.743	147.03	241.373	261.446	98.4185	101.26	52.4712	92.7535	74.4226	177.132	84.6306	104.913	123.303	121.696	109.617	111.017	146.801
LotjaGi3g1v0016400.1.nasc009	1.62732	1.24006	2.21467	1.43191	1.69414	2.13235	1.16436	6.78401	2.29765	1.40419	1.4767	2.31422	1.73081	1.484	1.73766	2.2178	1.32696	9.22494	1.61164	1.81591	2.29029	5.01626	1.42766	5.30958	1.68441	1.28311	3.13827	1.3208	1.36829	1.40917	1.66002	1.57947
LotjaGi3g1v0016400.1.nasc010	190.11	231.409	186.52	160.25	241.006	207.958	61.4235	98.0551	76.0124	80.8777	80.3824	55.5755	32.5662	66.5696	192.097	134.099	111.139	237.693	206.809	106.596	97.8025	78.8153	53.0711	31.5348	116.863	35.6158	51.3117	40.6937	50.2978	46.1386	79.8303	66.2913
LotjaGi3g1v0016400.1.nasc011	31.4877	34.9328	23.3412	27.4152	32.7424	19.313	19.1417	21.2311	14.7956	14.1865	21.9851	3.86354	12.3	13.5197	31.2247	40.185	19.8176	32.0833	24.9156	32.6404	19.1419	13.3933	2.64894	4.20332	4.95268	4.63384	30.2878	14.0365	11.9691	9.92969	7.0723	6.57793
LotjaGi3g1v0016400.1.nasc012	30.5976	0.705493	4.35464	1.16704	1.55589	4.63664	0.83953	5.05469	11.2031	3.97592	5.17298	0.296038	1.32513	2.98864	5.39584	5.55685	0.615434	1.75752	2.91875	1.4762	2.29139	2.80265	3.61622	2.5957	41.1481	1.3908	1.48045	187.734	0.52865	0.63742	2.08411	5.14922
LotjaGi3g1v0016400.1.nasc013	2.63358	0	3.79617	0	1.28557	5.37891	0.818795	0	0	128.429	4.0247	38.9388	36.496	0.745119	4.22208	5.41397	71.1265	1.63291	2.45214	1.24072	2.18488	2.33	0	0	0	0	1.43597	0.710216	0	0.508243	75.4549	0
LotjaGi3g1v0016400.1.nasc014	3.96653	2.28959	6.29398	3.31091	3.59808	6.72552	1.53717	6.40536	4.35168	2.52006	3.56247	1.26142	2.29711	0.739358	8.32346	6.85195	1.95598	3.91005	4.70536	3.91633	4.52815	3.62919	6.696	1.66374	1.5859	1.93122	2.12348	4.44974	2.03146	1.88503	55.3552	0.9773
LotjaGi3g1v0016400.1.nasc015	3.06509	2.02285	10.9389	2.76605	2.41018	4.1579	2.271	4.07692	3.24615	4.76601	3.50089	1.34397	2.72775	0	4.89949	4.18887	2.34784	2.52166	3.71812	3.5218	2.87086	2.47092	1.87364	1.20696	2.6331	2.17606	1.71768	2.06084	2.17186	2.38959	0	1.29221
LotjaGi3g1v0016400.1.nasc016	9.18652	2.84919	6.86668	9.70785	3.06294	4.48422	5.01563	6.78257	4.22352	15.327	3.48668	1.4318	3.08966	0	8.86124	22.7387	3.7451	4.45082	5.23459	4.30777	9.1733	10.793	6.68603	3.43288	1.82649	4.44842	5.4523	7.23227	2.255	18.9574	0	2.1919
LotjaGi3g1v0016400.1.nasc017	3.3184	2.22644	8.27175	3.00515	2.5787	4.43967	2.39337	4.48289	3.15552	2.60693	3.57865	1.82584	3.18336	0	4.98327	4.72022	2.44955	7.77777	4.22586	3.93717	3.09161	2.79038	1.94046	23.5883	2.82284	2.49987	1.9214	2.32991	2.34833	2.64463	0	1.33994
LotjaGi3g1v0016400.1.nasc018	221.658	319.04	232.074	191.969	143.063	180.864	111.377	135.294	102.087	85.4108	76.2838	111.265	56.6418	81.328	173.629	212.166	83.7591	268.044	142.654	120.846	85.3113	91.7554	71.0218	169.638	102.889	84.1917	128.282	73.1961	169.298	223.395	123.559	150.579
LotjaGi3g1v0016400.1.nasc019	45.7701	33.7984	60.166	27.2063	18.7642	32.076	40.1909	29.9395	29.9185	33.61	23.4638	27.9126	8.87361	14.6969	38.7374	57.2957	22.3225	44.8092	51.363	30.4269	23.5105	23.5691	29.513	15.0457	65.1232	37.0474	28.2131	26.0535	43.3964	49.1973	34.7128	40.1407
LotjaGi3g1v0016400.1.nasc020	1.59238	0.837229	6.05281	1.42747	2.28706	9.49441	202.976	6.6244	0	121.961	4.53312	96.049	197.354	0	4.02391	7.47856	442.996	2.36296	3.42526	3.23459	2.633	3.59317	14.9862	0	0	1.76436	223.019	198.589	158.424	290.881	0	668.162
LotjaGi3g1v0016400.1.nasc021	6.69183	0	0	5.45567	4.46613	0	2.27181	9.69336	0	0	7.50349	16.1593	0	0	0	0	31.1861	8.02347	9.97618	8.86067	0	0	8.73208	34.7519	11.3012	129.164	2.7138	4.5343	3.78369	6.48277	0	1.49472
LotjaGi3g1v0016400.1.nasc022	18.4639	2.75121	7.56388	8.41549	6.38932	9.06397	19.3742	19.5966	0	9.1733	6.7685	23.9128	0	0	5.26071	0	3.26044	15.6049	9.48563	9.97901	0	0	4.38561	61.4441	14.0758	119.723	31.8808	8.16207	11.5723	18.6938	16.1332	12.5229
MSTRG.12263.5	85.0529	69.4998	84.5778	54.5042	24.4437	84.797	47.0596	66.4894	41.371	16.1381	18.1984	21.087	28.8121	10.1787	76.0182	62.8663	18.1335	93.4344	78.1585	32.2741	26.314	23.4718	10.6138	9.8169	47.1346	12.0334	32.179	30.5983	30.0844	16.2697	23.9138	15.1448
LotjaGi3g1v0016400.1	356.195	0	0	350.982	188.705	0	95.2506	41.4125	0	0	99.553	217.892	0	0	0	0	239.137	301.027	53.6598	64.129	0	0	40.8494	244.631	20.1768	16.69	158.238	575	166.546	16.164	0	69.688
MSTRG.12263.3	216.01	386.014	405.121	257.665	187.624	182.021	25.6851	129.19	347.821	525.07	176.787	30.9214	103.534	544.877	468.418	116.716	202.254	254.16	302.989	148.935	162.116	210.362	368.443	29.2218	162.917	193.056	205.567	126.675	37.0165	214.903	490.98	512.707
MSTRG.12263.4	333.55	348.272	159.923	256.044	212.334	110.207	73.9843	34.0859	249.105	64.2835	91.4633	197.314	122.984	0	247.363	117.596	118.55	255.181	112.423	96.1402	68.93	77.8831	53.8715	413.421	35.7468	41.279	135.99	18.3876	80.476	84.9693	0	60.1184
LotjaGi3g1v0016500.1	1495.52	13.019	1.54877	1445.01	3.06294	12.5585	2.14009	0.808579	1539.57	0.724937	0	2001.07	0	0	9.02429	0	1.58616	7.4874	1567.93	0.804112	0	0.57478	1582.76	0	1.28895	1872.56	4.08717	0	4.9959	1373.61	0	0
LotjaGi3g1v0016500.1.nasc001	376.199	1605.12	1669.03	328.727	1056.47	1452.16	1652.58	1755.02	370.877	2307.87	1321.16	675.594	867.117	591.301	1936.39	691.472	1834.65	1686.18	501.26	718.08	1422.55	1348.74	90.9127	390.396	1310.85	116.626	1847.79	352.965	1245.57	534.372	578.869	1069.05
LotjaGi3g1v0016600.2	13.9156	18.5715	13.7355	398.129	12.0777	11.3997	13.2158	17.1776	21.3151	15.4124	286.818	17.0129	12.4709	20.9666	17.5036	7.48545	16.0533	18.9131	0	4.99607	328.839	9.2804	7.06187	12.1666	20.7931	19.0533	22.5549	21.8269	33.841	178.618	22.5572	9.09321
LotjaGi3g1v0016600.2.nasc002	255.731	353.331	183.315	140.389	195.393	120.676	146.062	126.947	200.492	83.9729	72.6183	153.716	74.1851	162.002	272.692	116.308	151.488	280.897	563.928	63.8128	69.845	200.166	87.4703	135.955	128.797	151.578	110.964	48.0856	201.477	35.8994	74.4934	97.7469
LotjaGi3g1v0016600.1	0	0	0	0	0	0	0	0	0	0	0	0	0	0	0	0	0	0	0	0	0	0	0	0	0	0	138.664	0	0	0	0	0
LotjaGi3g1v0016600.2.nasc001	623.741	1012.28	561.48	603.416	592.945	476.01	192.421	304.866	427.145	363.039	195.948	196.921	110.683	275.108	602.747	384.033	284.445	947.011	262.918	232.279	271.056	279.95	304.101	138.407	139.65	76.7629	305.894	174.715	244.895	141.13	261.784	224.564
LotjaGi3g1v0016700.1.nasc001	310.153	476.712	183.978	180.666	287.191	138.644	39.1453	66.3844	163.485	145.669	95.7454	100.349	52.9063	125.147	160.683	160.291	161.603	431.358	211.934	106.177	234.615	137.952	133.583	110.998	90.5473	121.58	100.432	100.272	81.8635	70.4651	68.5523	77.6933
LotjaGi3g1v0016700.1.nasc002	34.2208	78.0768	29.3115	24.355	34.7537	45.8125	11.181	12.4699	43.8395	3.93249	20.5617	22.0479	11.2322	0.635656	38.4113	17.339	36.433	89.4914	34.7555	17.7491	38.4531	0	25.9389	24.4358	30.3062	14.5212	22.539	33.5614	29.2648	18.8076	8.94301	12.8311
LotjaGi3g1v0016700.1.nasc003	154.342	200.625	149.77	126.535	188.454	114.92	93.1797	190.461	109.59	234.388	81.1446	110.784	71.9815	67.7252	211.513	50.5045	136.891	275.119	118.294	71.1625	175.522	151.642	143.903	87.3622	90.5589	121.658	126.958	63.3049	152.854	131.267	54.4003	131.572
LotjaGi3g1v0016700.1.nasc004	164.088	203.259	77.4117	126.575	112.267	81.8097	65.4374	104.513	64.7626	86.4795	101.324	135.337	65.5725	71.8344	171.091	0	126.951	197.934	124.305	110.209	106.847	84.9059	70.8402	87.1162	71.9843	51.5518	85.0694	98.5961	53.4893	96.5577	29.7327	116.744
LotjaGi3g1v0016700.1.nasc005	187.845	137.073	128.894	213.106	133.281	41.7292	66.4594	92.5614	124.286	109.532	78.053	114.44	84.6045	101.656	188.63	73.6248	39.1534	175.859	91.6441	106.317	139.204	105.811	87.8938	67.338	103.811	56.7986	99.2836	74.6529	68.0625	74.3356	37.751	54.7604
LotjaGi3g1v0016700.1.nasc006	66.6492	128.013	86.1081	42.5343	57.3443	57.9363	53.238	72.1878	56.4674	65.3814	94.7976	57.0894	26.8188	57.8269	86.3856	62.6878	85.6025	125.642	135.218	24.5055	59.8599	44.3087	72.5713	34.1105	42.9019	24.2911	90.9154	48.0685	56.0467	46.4268	51.5334	59.5907
LotjaGi3g1v0016700.1	256.781	387.085	180.465	252.805	219.92	134.484	163.965	77.9284	133.465	261.198	102.827	196.311	88.9354	90.4158	179.08	125.404	162.671	194.207	125.311	74.704	203.884	130.432	180.497	206.982	173.797	128.282	196.934	86.8862	73.8431	98.8262	74.1977	141.124
LotjaGi3g1v0016800_LC.1	629.069	549.45	130.698	0	171.04	111.928	847.864	311.96	0	0	791.149	479.155	0	17.2573	175.803	73.9427	193.164	0	375.641	161.997	106.629	12.127	420.068	897.514	125.782	0	620.874	192.992	349.138	58.5366	409.761	421.475
MSTRG.12267.2	568.198	290.607	250.525	304.841	93.6278	381.305	471.894	61.9135	439.486	515.523	393.213	6.93494	301.406	0	521.432	67.7024	31.0028	468.76	296.472	30.2022	277.487	610.576	66.0064	13.0109	396.592	11.2301	59.8951	60.1153	42.8897	228.159	58.7344	260.927
MSTRG.12267.4	0	17.8975	2.56682	0	0	0	0	44.5437	0	26.8631	4.62825	3.82003	0	146.96	0.32339	14.0711	0	135.724	30.2011	28.3775	10.3654	0	5.76822	7.97918	17.6983	155.455	20.8795	0	0	0	4.19877	29.373
MSTRG.12267.3	65.9103	79.945	149.803	0	77.5846	16.8785	93.3894	91.6641	0	0	80.4507	0	0	0	0	230.916	449.649	0	0	120.814	0	0	59.0346	0	0	0	0	0	82.8906	19.4049	0	0
MSTRG.12267.5	0	98.4806	4.13125	0	255.02	14.1976	30.8113	0	81.3346	154.388	24.4601	283.854	85.5141	0	110.301	377.409	409.044	0.800584	0	0	0	99.7053	50.6492	0	85.5217	98.64	208.855	277.819	113.595	258.498	316.505	125.11
MSTRG.12267.6	12.9259	0	0	0.0702179	43.6942	0	0	0	0	0	0	120.572	3.63923	0	0	0	0	0.011756	0	0	0	0	0	0	13.051	35.1447	54.2561	1.09728	0	0	0	0
MSTRG.12267.7	326.986	480.045	35.9242	1048.99	138.276	83.8819	243.901	237.771	164.669	144.884	138.553	31.2947	86.412	254.187	76.8884	275.557	281.712	1144.77	91.4089	18.8659	303.987	32.1236	78.0062	76.9223	77.6224	134.188	260.269	198.811	572.661	7.94015	49.5703	96.7919
MSTRG.12267.8	0	162.056	690.575	0	673.872	839.92	151.391	0	623.656	0	0	0	21.8621	0	0	502.418	0	5.00218	0	0	0	756.802	0	355.271	309.533	19.3293	321.287	72.5449	0	665.381	0	96.1393
MSTRG.12267.10	0	70.4339	119.818	5.06547	36.9101	72.7012	45.32	0.221916	49.1392	40.8878	76.754	709.319	0.134109	49.9556	0.0126113	39.7512	0	19.9535	6.85912	0	5.2765	1.97254	101.992	1.70116	6.66556	1.07417	53.5379	0.297917	0	6.58361	88.8116	79.726
MSTRG.12267.11	0	60.6909	181.172	0	9.62973	212.564	50.4588	0	0	0	45.8428	271.154	0	0	0	65.8364	0	0	0	0	0	0	54.1731	0	0	0	0	0	0	14.1826	0	0
MSTRG.12267.9	476.861	168.334	214.762	0	16.9634	300.73	150.951	19.2295	0	0	34.1409	0	0	0	30.4113	35.3081	150.69	0	0	0	0	0	0	122.211	0	0	0	0	114.333	93.3989	46.3283	0
MSTRG.12267.12	867.329	1077.68	1187.58	1443.77	1091.33	987.737	1096.64	2163.19	1645.31	5271.59	1419.96	1434.32	1611.74	1899.68	2228.63	1331.75	1639.72	1628.77	1629.34	896.306	1356.55	946.757	2081.29	2141.45	1305.95	1920.39	2397.66	1930.22	890.146	705.618	1892.52	2620.6
MSTRG.12267.13	61.5952	42.6519	207.836	0	212.833	8.09252	93.8102	181.331	0.994687	0	43.7535	0	1.01933	0	0	81.1395	221.93	0	0	272.666	247.623	0	30.7048	0	0	56.6255	0	55.2012	16.7211	0	0	49.4466
LotjaGi3g1v0016800_LC.1.nasc011	0	0	0	0	0	0	0	0	0	0	0	0	0	0	0	0	0	0	0	0	0	0.269577	0	0	0	0	0	0	0	0	0	0
MSTRG.12267.15	178.904	67.5499	191.322	104.68	27.7336	48.2052	34.4545	0.004793	212.179	0.960842	0.0173683	0.00121994	40.0755	0.0993813	34.0325	152.432	104.856	93.8505	60.1622	0	1.48455	96.7174	0.00073838	23.5808	150.585	12.6261	142.551	42.0872	89.9658	220.821	0.0301541	37.7404
MSTRG.12267.16	149.148	81.4279	110.282	327.188	73.0387	14.6393	59.4037	345.079	68.9209	49.7616	58.2844	0	21.1749	209.462	641.335	194.511	76.0753	0.035268	129.066	197.871	472.228	212.294	33.6055	0	80.9026	10.047	33.9499	15.6228	35.4199	192.136	0	16.4513
LotjaGi3g1v0016800_LC.1.nasc007	0	1.04626	2.05958	0	0.0481486	0.112709	0.0870021	0	0.0548434	0	0	0	0.129476	0	0	0.605951	0	0	0	0	0	0.45642	0	4.0652	1.43713	0	1.00381	5.35202	0	0.417709	0	3.83649
LotjaGi3g1v0016800_LC.1.nasc006	0	0.79368	0.108848	0	0.0694716	0.0552812	0.14026	0	0.106223	15.2327	0.767757	0.0439178	0.208243	0	0.0288258	0.0631199	0	0	0	0	0	0.157154	0.96174	0.201109	0.532896	0.219586	0.738029	1.25656	0	0.0540997	0.207986	3.22183
LotjaGi3g1v0016800_LC.1.nasc005	0	0.193793	0	0	0	0	0	0	0	0	0	0	0.0651241	0	0	0	1.716	0	0	0	0	0.0296891	0	0.0851204	0	0	0.217455	0	2.57031	0.329383	0	0.246221
LotjaGi3g1v0016800_LC.1.nasc004	2.62485	0.345126	0.0369941	4.17841	0.0522757	0.0252254	0.0414683	0.963872	0.0958317	2.41746	0.0406576	0.78198	0.0898352	2.1307	0.284655	0.0447578	0.0539032	0	0.652022	0.384877	0.0546358	0.0562113	0.123679	0.0913563	0.084845	8.8389	0.158698	0.228108	0.42394	0.0301781	0.454631	0.214997
LotjaGi3g1v0016800_LC.1.nasc003	0.243704	0.241697	0.0327256	0.647072	0.107303	0.0209317	0.02358	0.0857946	0.0710078	11.0051	0.0422365	0.0414779	0.0926667	9.8954	0.196376	0.0482007	0.0365605	17.5388	0.489323	0.166767	0.0524283	0.0819418	0.115556	0.0997748	0.0517206	0.298558	0.124652	0.940946	0.373349	0.0176652	0.0893026	0.113297
LotjaGi3g1v0016800_LC.1.nasc002	0.450722	0.249318	0.136594	0.432862	0.0357676	0.0268355	0.128877	0.0493679	0.0802446	0.531721	0.322103	0.13948	0.0370667	11.595	0.0963864	0.0258218	0.0290609	0.913442	0.387407	0.203827	0.049117	0.120735	1.07693	0.0296206	0.0430036	0.0440658	0.137282	0.912432	0.223539	0.0927424	0.403215	0.0615552
LotjaGi3g1v0016800_LC.1.nasc001	4.19626	11.9226	0.311604	0.425752	0.423708	0.142228	0.197991	0.447187	0.0375245	0.341499	0.189472	0.166318	0.0162167	0.109463	0.682812	0.295516	0.182334	8.06697	0.10867	0.52385	0.299669	0.0138549	0.438598	0.0508228	0.23158	0.279496	0.0455777	0.308077	0.815721	0.156779	0.0715194	0.453635
LotjaGi3g1v0016900.1	0	11.5612	6.15099	0	0	5.53241	0	0	0	0	0	1.29923	0	0	0	6.58513	10.3457	0	0	0	0	0	0	0	0	0	0	0	0	0	0	0
LotjaGi3g1v0016900.1.nasc005	0.76518	1.51659	0.263939	0	1.15625	0.216831	0.0926938	0.196513	0	0	0.24434	0.19641	0	0	0	0.258792	0.465911	0	0.00245583	0.63001	0	0	0.505421	0.291841	0.0215018	0	0	0.693829	0.407468	0.253569	0	0
LotjaGi3g1v0016900.1.nasc004	0.414036	0.930859	0.172876	0	0.863924	0.184092	0.0487862	0.0901083	0	0	0.0813151	0.109388	0	0	0	0.127387	0.317326	0	0	0.187999	0.0546358	0	0.170197	0.0570587	0	0	0	0.720048	0.260011	0.029074	0	1.98805
LotjaGi3g1v0016900.1.nasc003	0.498764	1.17582	0.172165	0	4.81142	0.391799	0.259787	0.453897	0	0	0.457891	0.0727896	0	0	1.07466	0.0998442	0.309358	0	16.0335	2.15369	0.268764	0	0.107803	0.0274381	0	0	0	0.606322	0.194126	0.0618283	0.373834	0.521435
LotjaGi3g1v0016900.1.nasc002	0	0	0.548509	6.77648	7.66733	0	0	0.475465	0	0	0	0.0426978	0	0	1.42147	1.00648	0.371698	3.74311	37.5453	2.40114	1.18543	0	0	0.217634	0	0.0564438	0	0.239251	0	0.211615	4.58806	1.56074
LotjaGi3g1v0016900.1.nasc001	2.64144	0.608597	0	7.58354	2.04357	0.493237	0	0.402612	6.56967	2.4564	0.616574	0.370455	1.39953	15.3033	0	0.678826	1.03119	1.00514	0	2.00159	0.813467	1.14164	0.431952	0.0349212	0.0557885	0.0376292	3.36232	0	1.71184	0.302149	0.425637	0.570054
LotjaGi3g1v0017000.1	306.69	527.607	316.423	360.603	287.87	323.213	288.561	295.425	335.576	444.629	294.609	265.842	161.881	244.067	339.409	189.153	284.778	402.82	271.643	170.003	317.742	222.003	208.23	227.478	151.778	96.2996	318.735	145.459	320.498	219.077	248.704	284.997
LotjaGi3g1v0017100.1.nasc001	238.219	335.25	162.593	248.362	287.484	100.918	40.0539	23.0102	207.849	204.36	105.651	82.9448	16.7307	82.9699	210.57	58.177	61.8326	233.704	147.076	91.1445	88.9653	56.2445	35.3374	4.69721	16.6523	5.6778	50.6978	38.2933	10.8091	14.8417	68.7618	38.9965
LotjaGi3g1v0017100.1.nasc002	657.433	815.574	431.248	469.279	390.062	289.329	164.394	207.94	237.293	383.711	196.825	166.674	75.6361	260.222	580.801	318.358	188.458	0	300.025	242.807	332.605	154.01	186.487	56.4248	80.542	31.6935	191.706	92.5784	148.768	111.809	125.323	143.585
LotjaGi3g1v0017100.1.nasc003	133.237	191.657	264.726	0	0	0	2.25392	40.7721	257.601	73.8036	53.9178	36.3847	12.6982	22.3075	0	60.1458	23.0832	0	31.3609	138.33	0	24.9835	13.0671	1.89603	14.6384	19.0753	40.5944	18.8114	13.2559	23.4668	38.4732	30.1147
LotjaGi3g1v0017100.1.nasc004	165.189	84.9053	0	36.0405	63.3347	0	4.26148	15.6966	0	68.3763	43.5316	11.9042	0	7.08632	0	109.572	11.8596	0	0	0	39.4162	0	0	2.57575	45.9305	0	15.7501	0	8.55487	13.3873	0	4.83743
LotjaGi3g1v0017100.1.nasc005	170.02	66.0398	0	98.8269	61.7795	0	22.1831	24.9725	0	70.5226	43.8865	8.9576	6.57882	33.8458	0	97.2242	26.8762	108.854	27.3739	93.2696	20.9255	13.6542	16.5083	7.49901	9.01652	0	14.469	6.59875	11.4581	12.2471	10.92	13.1104
LotjaGi3g1v0017100.1	0	736.685	0	578.278	464.973	0	197.188	214.309	0	431.096	0	151.058	98.9712	256.684	0	0	178.126	775.424	400.197	0	344.478	190.394	199.08	116.404	49.3783	34.5553	212.723	115.828	151.693	156.387	147.704	177.561
MSTRG.12270.1	1402.65	1761.27	857.702	1385.47	1076.04	618.056	150.006	407.827	625.484	446.881	377.005	329.043	199.936	500.772	1347.96	635.339	410.137	1995.49	919.62	609.489	439.052	293.348	283.075	44.8575	90.3811	34.3659	348.376	110.18	169.071	239.602	256.488	280.014
MSTRG.12271.1	851.534	921.285	604.71	717.027	665.649	444.303	257.174	308.312	385.713	312.315	340.097	203.16	88.3382	505.47	723.061	436.489	476.52	728.46	417.437	193.04	359.591	360.42	273.142	126.071	37.2812	35.0865	204.484	158.608	137.619	297.069	332.45	214.658
LotjaGi3g1v0017200.1.nasc001	21.6443	30.8305	30.4789	24.6892	35.132	9.90768	32.5359	42.974	25.1679	41.7019	32.0847	33.9334	10.9087	53.0331	33.4515	38.2857	43.0073	59.4583	16.5031	4.8791	39.0425	31.5456	41.6037	21.3761	10.0419	10.0104	23.7608	6.1989	18.749	27.9872	10.0355	55.9924
LotjaGi3g1v0017200.1.nasc002	17.3222	39.66	8.9348	9.15589	27.0155	44.8212	25.9453	23.883	53.343	83.1312	42.799	12.726	7.71373	142.882	18.4963	48.9908	107.479	41.5081	18.108	14.6249	35.0723	32.732	22.6432	45.6791	65.9429	25.0185	103.396	118.815	18.5733	37.9257	52.7353	53.64
LotjaGi3g1v0017200.1.nasc003	51.7108	50.6877	22.3836	44.5022	6.38107	12.8209	6.61541	54.0525	28.6479	71.6797	150.287	20.5991	16.5665	118.14	65.7607	46.4327	12.2862	20.874	7.98573	3.02883	137.164	13.8197	34.88	49.2962	18.0444	2.32311	16.0873	20.0273	14.8975	28.5488	7.54665	59.2125
LotjaGi3g1v0017200.1	133.246	258.335	293.854	232.752	180.736	159.706	273.376	211.334	200.116	99.9088	269.023	99.0167	49.6858	42.8285	378.703	283.721	253.872	25.9432	46.8756	64.2899	241.291	285.999	258.822	407.185	75.9031	64.0172	33.6182	33.6541	280.584	329.52	289.255	243.822
MSTRG.12271.2	1026.1	967.887	574.116	665.594	509.37	287.177	504.265	435.586	418.604	603.212	430.508	824.459	448.1	255.962	492.443	348.836	1034.24	281.877	288.703	72.8958	521.735	520.12	647.382	438.585	136.955	111.034	209.564	140.389	1015.06	626.414	430.212	660.491
MSTRG.12271.7	160.4	195.884	186.315	536.654	197.591	220.874	609.334	155.681	381.507	1739.41	218.474	889.94	646.882	196.294	484.641	474.618	764.18	13.604	17.612	39.2061	297.057	290.725	487.054	1245.08	33.6837	52.0112	45.4025	108.473	735.453	419.171	305.043	1744.85
MSTRG.12271.8	482.942	825.603	1002.58	415.179	328.886	592.145	971.276	1157.75	920.166	1750.84	880.869	682.735	337.257	608.268	1418.99	871.287	715.928	339.252	197.447	135.259	1210.58	1091.95	1073.28	903.901	207.528	170.104	325.615	212.831	620.185	1069.31	925.915	1482.28
MSTRG.12271.9	0	0	0	0	0	0	0	0	0	0	0	0	0	0	0	0	0	0	0	0	0	0	0	0	0	0	0	0	0	0	65.5867	0
MSTRG.12272.1	294.82	467.751	289.589	380.924	178.995	79.3215	112.295	208.463	232.652	173.363	102.742	115.124	90.7501	241.238	378.546	383.468	202.809	562.195	205.4	224.063	179.193	112.265	120.388	57.5869	34.1475	40.621	265.331	94.6176	97.9108	104.265	107.533	177.213
MSTRG.12273.1	402.436	511.8	274.448	419.424	582.594	602.579	88.7507	79.1477	127.602	636.797	11.5803	11.4878	9.16577	91.5974	356.438	311.4	12.1479	582.511	462.892	40.6993	184.671	14.3252	62.4839	0	0	2.17507	148.023	4.66179	33.621	8.91247	90.4952	11.8886
MSTRG.12273.2	1066.1	1231.93	981.825	1035.29	703.364	499.698	622.492	573.674	661.657	854.339	615.449	507.594	427.25	461.732	1084.68	445.241	520.418	1143.05	455.141	404.597	677.603	484.561	522.327	297.204	463.573	364.387	616.597	445.686	552.791	360.365	540.761	259.298
LotjaGi3g1v0017300.1.nasc001	0.124036	0.0783882	0.0939082	0.127103	0.121747	0.163697	0.0784645	0.120784	0.127583	0.30705	0.170525	0.0646567	0.117378	0.172837	0.188269	1.26125	0.111556	0.353856	0.409509	0.0891742	0.0772628	0.0566071	1.34902	0.0302442	0.0264414	1.25736	1.71932	1.30539	0.100789	0.142426	0.0908489	2.0447
LotjaGi3g1v0017300.1.nasc002	2.46063	1.46978	2.08163	2.39808	3.15649	0.713825	0.487862	3.38529	1.61702	0.697228	0.808809	0.350122	0.461017	1.58194	1.38004	1.65374	1.53788	1.50124	3.5149	1.7719	1.44978	0.697891	4.64478	2.31446	0.284754	1.77303	2.76047	0.556505	0.379232	1.79854	0.447286	6.86117
LotjaGi3g1v0017300.1.nasc003	53.2525	99.873	37.3897	43.3458	53.1602	54.5056	27.4398	20.6252	34.5952	85.3726	33.846	26.7394	28.8881	25.4459	62.8872	50.5206	41.2482	90.1791	36.4844	24.3878	28.6507	34.2695	37.5976	12.7119	26.2063	38.3214	25.9727	38.3418	28.6412	17.681	20.3188	28.8288
LotjaGi3g1v0017300.1.nasc004	63.0426	72.766	32.3592	41.1984	87.4413	37.8037	31.5797	32.0258	46.916	34.0646	43.776	20.9321	16.4592	24.8319	64.0294	33.9832	37.1604	62.7394	26.7575	14.5346	34.7125	24.7266	53.6311	24.6219	31.7454	41.2523	32.6962	35.9368	35.0725	43.8532	35.5115	60.4927
LotjaGi3g1v0017300.1.nasc005	37.0798	30.8817	23.4714	19.6388	55.3056	15.3623	14.929	17.5002	32.3242	27.5274	22.8748	16.1524	16.4936	7.70277	42.3505	34.3814	23.2515	37.015	37.0553	8.66379	27.6181	21.9513	36.2781	20.0061	19.1933	19.0429	37.5906	20.2577	24.5779	14.9426	24.4067	22.8423
LotjaGi3g1v0017300.1.nasc006	150.387	246.997	144.958	118.359	142.209	113.519	101.213	66.9376	107.795	104.554	65.2846	98.1025	55.0479	85.9523	119.643	106.367	106.735	226.784	156.314	70.8838	109.431	90.9459	98.4405	97.8631	62.8414	56.7067	66.2085	101.357	85.5511	105.54	83.6251	116.827
LotjaGi3g1v0017300.1.nasc007	52.7031	61.7328	34.926	47.4175	27.9757	51.8511	30.6129	20.5845	27.8789	39.2702	19.5665	19.7065	7.69726	25.4046	30.0464	11.7059	19.0414	48.8815	60.3906	9.35595	20.8229	8.99064	13.4629	15.2839	10.3761	18.3541	16.5156	7.9179	19.2561	15.3702	12.4119	22.5488
LotjaGi3g1v0017300.1.nasc008	77.8186	144.258	89.9399	69.0358	58.4696	39.3167	41.8395	60.086	77.7732	89.9402	45.5988	54.0827	31.5723	36.23	76.1128	56.7901	65.7301	102.391	74.8002	41.5845	45.7964	44.7814	50.0585	37.481	56.6114	42.6314	56.5131	40.8448	111.086	97.4619	43.8669	61.1203
LotjaGi3g1v0017300.1.nasc009	87.0802	90.5623	142.466	35.9134	42.3969	92.9749	89.8345	56.6767	92.1803	234.605	91.7156	108.975	86.7065	47.6382	65.2599	82.7611	88.9792	68.8114	34.8942	34.6324	57.5028	33.7913	159.448	80.9114	160.96	164.152	94.8291	109.692	106.418	64.8398	78.2472	100.835
LotjaGi3g1v0017300.1.nasc010	63.8322	26.6193	56.0162	20.5267	19.0393	17.8859	25.3062	23.4632	67.3789	109.74	32.2182	15.5644	12.3345	4.22682	21.5942	50.2056	28.977	30.5762	23.0013	18.7771	14.9912	7.68432	41.1772	22.5204	17.2607	19.2857	30.7573	27.5113	44.2791	18.0704	15.0929	31.3146
LotjaGi3g1v0017300.1.nasc011	212.589	232.25	261.241	565.634	313.94	657.76	431.323	467.542	492.726	798.787	173.076	35.0952	46.4901	193.449	210.369	950.194	421.557	443.948	623.88	226.864	217.404	95.0224	433.571	49.7586	32.0281	13.8693	570.851	262.674	471.089	244.127	162.505	894.907
LotjaGi3g1v0017300.1	168.16	205.094	268.614	326.316	144.135	226.66	345.6	400.599	335.399	356.206	498.223	742.35	319.662	291.446	199.219	242.264	1345.2	117.232	141.426	555.176	174.625	502.543	326.381	1111.14	440.81	418.12	290.193	820.876	246.241	686.353	197.626	684.347
LotjaGi3g1v0017300.2.nasc001	0	0	0	0.00622184	0	0	0	0	0	0.00524232	0.00631574	0	0	0.00480103	0	0.0034429	0	0	0.00920935	0	0	0	0	0	0	0.0272317	0.0318495	0	0	0.121816	0	0
LotjaGi3g1v0017300.2.nasc002	0.0821083	0.178551	0.273899	0.322647	1.68795	0.0525976	0.0374028	2.89641	0.142593	0.0629078	0.0347366	0.0256187	0.0154445	0.120506	0.0756678	0.14575	0.0806205	0.109331	0.115424	0.0721886	0.0894041	0.0356269	0.0347039	0.0508228	0.0194679	0.234192	0.328928	0.038018	0.0372565	3.68614	0.0270614	0.0660157
LotjaGi3g1v0017300.2.nasc003	18.2988	28.2763	7.90963	10.2954	25.3833	1.3611	2.94506	26.0643	3.83038	6.29153	3.76339	6.30261	3.43433	0	9.62242	8.0168	5.7414	18.9765	4.14052	1.91628	6.12418	9.25388	2.86012	0.844032	6.14865	17.9494	15.7957	6.53057	6.05634	20.3809	1.82664	3.24369
LotjaGi3g1v0017300.2.nasc004	20.2091	21.1267	7.51123	11.6811	14.9453	7.25955	0	27.9403	4.25181	6.6173	7.9902	2.22598	2.302	3.9354	13.4238	6.04861	6.16512	13.55	4.2891	1.76881	8.09328	4.86861	2.11915	2.05973	7.59624	14.5546	17.6309	5.28811	2.99974	36.1327	4.5842	8.14134
LotjaGi3g1v0017300.2.nasc005	0	6.03371	5.95108	0	0	2.96425	2.06732	0	3.30273	0	0	0	0	2.19695	8.9333	0	0	8.87578	0	1.26735	0	0	1.18768	0	0	0	0	3.49667	0	18.1893	0	4.53546
LotjaGi3g1v0017300.2.nasc006	41.822	73.5662	31.1861	44.5519	96.3887	30.9832	8.886	62.3741	9.3638	12.7643	16.8089	12.3649	3.28529	27.2017	30.359	32.9756	14.7268	76.0672	23.4574	12.0655	31.3008	35.8739	0.927405	6.15205	12.9519	21.3843	66.3403	12.9759	11.2644	50.0308	13.4352	16.6904
LotjaGi3g1v0017300.2.nasc007	0	12.4158	3.75633	0	15.2948	0	0	6.66131	2.6423	3.63367	0	0	0	7.18474	5.44268	0	0	12.7964	0	0	5.42937	2.63243	0.927036	0	0	0	0	0	0	0	2.08218	2.9435
LotjaGi3g1v0017300.2.nasc008	48.9645	36.6867	11.6034	30.5092	41.7786	13.5299	9.89263	31.5394	8.5931	13.0414	11.7477	13.1985	9.10991	13.6983	21.5176	20.5604	9.61493	42.4345	38.9997	13.6085	17.0894	22.4042	7.28966	6.30577	20.5723	16.6997	48.8593	16.8718	12.4358	46.7837	11.2919	14.6938
LotjaGi3g1v0017300.2.nasc009	14.7236	21.1463	20.1846	17.4932	39.9262	17.6111	8.78355	61.8805	10.4174	9.68855	9.28492	15.0178	7.50678	15.9946	11.9663	8.90335	9.16777	25.7656	19.0848	12.8492	15.0949	18.0165	5.56369	9.43464	7.10751	38.7715	31.3113	15.6798	14.5685	181.41	14.1446	11.2307
LotjaGi3g1v0017300.2.nasc010	159.647	325.378	195.564	280.594	182.635	183.287	105.774	174.571	116.441	104.216	49.5789	35.7239	15.3683	67.1534	159.332	104.665	109.909	233.511	146.187	59.6235	132.842	101.943	98.1872	43.7584	85.3947	27.8374	143.329	105.363	107.37	154.767	104.745	54.7805
LotjaGi3g1v0017400.1	196.104	236.13	71.7395	183.639	83.335	64.0092	30.7817	57.6018	102.005	64.7973	32.4617	38.9087	13.1159	96.5223	122.448	75.3015	11.3473	168.191	70.0518	18.8733	41.7605	27.5503	26.8829	1.92222	18.8237	6.06969	62.8819	6.46601	34.556	13.7936	21.2227	39.1326
MSTRG.12275.1	209.046	515.262	478.263	109.415	273.572	349.385	182.468	366.928	189.362	238.907	188.405	174.023	191.565	233.723	478.675	286.178	64.4265	784.573	238.961	213.733	444.898	347.783	316.034	107.688	219.522	226.294	367.352	163.545	253.327	342.882	145.233	357.77
LotjaGi3g1v0017500.1	2.98472	79.1154	88.65	0	208.947	56.565	37.3267	49.9675	65.6066	23.7005	12.5884	63.5531	14.7294	22.0439	159.687	58.3612	297.66	56.4629	124.751	45.2441	14.8151	40.6384	19.9315	11.5626	5.70699	13.0742	14.4256	30.299	11.1075	71.2427	61.7529	12.927
LotjaGi3g1v0017500.2	11.3327	93.6902	19.7641	0	69.8444	11.7153	44.7459	5.66005	28.4332	13.6143	14.8811	30.7457	4.12933	12.5446	35.9125	15.2326	8.7792	57.4657	29.8653	13.5958	6.37694	0	9.8559	35.6555	10.021	9.14192	5.67085	6.21463	11.4617	8.07264	48.6482	7.17296
LotjaGi3g1v0017500.3	609.517	94.8453	34.9822	462.422	31.1047	46.623	24.9968	14.321	15.3388	219.71	28.754	62.6109	27.6348	38.6377	53.6926	37.0634	25.4601	49.6221	19.584	62.2273	24.5983	22.5874	16.5408	14.468	86.3335	17.6929	28.8913	32.8263	52.9666	32.073	56.7825	20.3172
MSTRG.12275.5	26.1332	7.53288	6.538	424.043	15.704	52.7248	21.3086	5.94763	122.1	35.8702	54.7251	101.718	36.2219	13.5874	12.351	82.0197	34.154	14.2353	234.811	68.1746	15.9001	10.9707	12.4192	110.859	10.4874	23.9715	3.90046	16.4625	4.41078	18.9066	18.0685	15.9709
MSTRG.12275.6	222.079	106.78	22.4562	62.3278	21.7618	13.8466	112.525	13.1587	33.6104	193.043	41.8252	36.4774	12.0866	16.8002	46.3429	36.9206	51.9637	123.761	79.3103	79.2538	9.76822	7.59406	21.0328	42.0389	56.7659	36.2733	75.3701	123.243	41.0147	26.0996	12.8255	9.82117
MSTRG.12275.7	0	38.6584	20.3276	0	17.3975	8.59059	99.1421	18.4689	31.1973	125.975	68.0055	10.2361	8.96576	19.7764	41.1876	44.3911	22.2658	77.0336	48.9587	66.2614	8.95862	6.94368	24.9905	56.5586	59.6396	37.7485	103.121	51.6088	38.6797	40.9601	9.04585	10.2775
MSTRG.12275.8	119.804	51.9452	16.0953	36.0911	14.5773	11.6493	127.946	16.5454	89.4497	145.754	48.0501	39.1848	12.0057	13.7948	26.9467	47.9212	31.8648	64.4394	76.1822	74.7021	7.63632	7.82603	25.0001	58.0727	74.2126	46.861	93.7665	102.727	44.1062	30.7827	9.43437	10.8056
MSTRG.12275.9	511.902	471.275	259.437	467.97	408.29	243.552	129.966	191.105	267.361	361.569	127.977	169.608	110.124	286.034	403.566	228.374	236.775	154.49	105.726	65.0547	278.745	226.953	239.974	125.326	171.121	214.672	325.187	184.87	363.412	241.701	256.812	356.453
LotjaGi3g1v0017500.3.nasc003	45.5614	231.329	178.02	34.1312	77.0887	86.3224	24.0553	35.889	66.3415	34.0788	44.3404	22.7803	57.4747	45.3275	84.1642	41.5851	109.971	104.477	94.895	36.6012	54.5061	32.7431	36.5849	5.60703	5.96268	34.098	88.3603	25.5009	119.853	275.887	100.061	90.2234
LotjaGi3g1v0017500.2.nasc007	0	33.0395	6.14103	0	12.6603	4.13428	3.90208	55.8432	16.8358	73.0419	15.2308	9.98153	0	9.82386	17.6693	3.78318	86.3609	25.5129	22.0822	2.75205	32.4967	0	16.9314	0.834367	1.99531	6.87005	15.6304	1.59512	17.4188	10.4107	10.876	29.7976
LotjaGi3g1v0017500.3.nasc002	2.36105	12.3178	1.74086	9.57897	3.0141	1.30689	1.94291	2.06626	1.14652	1.51803	7.22126	1.42529	1.9303	5.04156	2.41326	7.42175	4.55928	3.54326	10.8842	8.8267	8.00773	1.4896	0.869073	1.37034	1.05388	1.26107	12.2522	1.57545	1.15338	18.6063	0.961066	1.19453
LotjaGi3g1v0017500.1.nasc005	0	1.76482	4.06864	0	7.63912	2.44686	2.1592	2.04901	1.69495	1.1608	1.19367	2.94818	1.25332	3.25558	5.42196	2.23674	1.38648	2.90726	2.90954	2.56096	3.34603	1.68911	0.971339	0.310237	0.394878	0.937017	0.755601	0.697434	1.022	0.67275	1.37626	0.44516
LotjaGi3g1v0017500.2.nasc006	0	11.1333	4.86615	0	11.7235	2.36528	2.2153	5.69312	2.47373	1.28362	2.88432	7.47456	0	2.63096	17.6684	2.56095	1.56132	5.32547	3.53271	2.32972	2.99062	0	1.438	0.506357	1.44062	1.59157	0.913751	1.02583	1.84949	2.06977	1.46209	0.660603
LotjaGi3g1v0017500.3.nasc001	8.7786	4.61946	2.4032	5.06191	2.64542	1.41048	2.09699	0.643699	0.925988	0.632074	0.895256	0.420879	0.674408	1.19738	3.52666	1.83162	0.656682	1.47303	0.759464	1.86069	1.0436	1.48366	1.25155	0.979352	1.29534	0.39981	0.333321	1.18446	0.472961	0.984836	1.6434	0.633394
LotjaGi3g1v0017500.1.nasc004	0	1.48502	1.69675	0	2.49685	0.89899	0.331746	0.231981	0.47454	0.561677	0.31105	0.598583	0.114289	0.955885	1.62686	1.0059	0.324826	1.03806	0.526161	0.588704	0.539736	0.449294	0.305689	0.138126	0.209497	0.0873889	0.259189	0.427047	0.172949	0.514499	0.570222	0.371115
LotjaGi3g1v0017500.2.nasc005	0	4.37776	2.20613	0	2.70389	0.876985	0.50819	0.635551	0.733748	0.647801	1.33736	4.55037	0	0.750881	6.44167	1.39151	0.364198	1.37428	0.566682	0.676334	0.963577	0	0.695554	0.216387	0.648832	0.138386	0.377801	0.558144	0.255697	1.42389	0.548573	0.349705
LotjaGi3g1v0017500.1.nasc003	0	0	1.06714	0	4.92836	0.0874838	0.240679	0.883829	3.60754	0.968331	0.994334	0.237481	0.235271	0.161795	2.60333	0.962292	0.343575	2.31241	0.324169	0	0.589405	0.147258	0.153214	0.24476	0.446017	0.352279	0.517829	0.0763637	0.552572	0.114088	0.242006	0.0218565
LotjaGi3g1v0017500.2.nasc004	0	1.75611	1.56585	0	1.67626	0.440103	0.24637	0.684919	1.6453	0.277094	0.950124	0.975137	0	0.644298	6.10657	1.53726	1.07713	1.25907	0.750255	1.14035	0.628036	0	0.44229	0.0785726	0.238263	0.0601572	0.322339	0.390012	0.273737	0.73053	0.387364	0.270307
LotjaGi3g1v0017500.2.nasc003	0	0	2.25807	0	13.7684	0.483039	0.201243	1.59799	8.05506	1.63036	0.848677	13.9297	0.515587	5.18415	5.5823	1.88556	0.566687	3.98529	3.61682	1.48585	0.657837	0.0961925	0.195302	0.284982	0.525342	0.649599	1.10265	0.0717754	0.524728	0.1174	0.620865	0.0847499
LotjaGi3g1v0017500.2.nasc002	0	193.774	38.4839	0	45.1696	12.0722	36.1055	53.0863	26.942	17.6247	19.2634	0	20.3133	32.7022	28.5087	14.0901	2.43502	151.2	3.97537	5.39523	26.2081	16.2799	7.25052	3.26918	7.93301	6.66408	16.8281	0.91702	12.5754	1.50228	6.81831	4.74555
LotjaGi3g1v0017500.2.nasc001	28.3448	16.4909	1.38443	9.58341	13.9555	0.416487	0.0914742	3.69396	11.5425	8.64458	0.442102	0.533113	0.516102	5.13998	7.39833	0.626035	1.61382	11.5044	10.9118	1.71863	0.633555	1.42626	0.12294	0.06423	0.117679	0.0688219	0.553522	0.0609599	3.4476	0.0713969	0.188656	0.0999156
LotjaGi3g1v0017600.1.nasc001	36.8396	66.9489	17.336	72.9795	24.2834	13.4365	16.495	28.4105	22.2843	23.3635	10.9669	0	13.0804	60.251	36.3971	15.0507	12.7812	196.553	13.1823	0	20.6711	18.6629	33.789	0	14.0988	9.10305	34.007	16.5208	15.4814	6.63292	19.064	10.141
LotjaGi3g1v0017600.1.nasc002	464.408	469.797	339.798	429.456	250.493	215.556	285.534	249.409	361.476	439.771	298.073	155.338	131.877	147.723	358.601	191.276	194.383	643.554	255.045	267.071	202.114	156.074	162.188	132.406	71.5891	142.395	339.887	138.151	166.594	168.516	160.991	153.865
LotjaGi3g1v0017600.1.nasc003	1214.57	1094.44	1649.71	1260.92	957.052	1885.07	1144.27	915.608	1346.41	2502.49	1421.34	1795.89	839.139	695.503	1064.65	1209.2	1493.06	1100.03	1735.26	1368.03	1200.04	1027.71	1426.82	2644.57	1470.12	1184.52	1371.28	1358.32	1400.85	2397.4	1172.43	2020.13
LotjaGi3g1v0017600.1	85.1717	934.325	79.5104	52.4226	52.0122	741.515	34.9423	1366.61	461.548	881.511	41.4573	67.5431	34.9611	68.6681	109.11	68.1437	769.509	58.1699	76.747	121.971	32.9597	24.056	1058.53	59.4474	494.219	34.0143	29.5695	1690.67	637.022	57.6865	45.859	95.9636
MSTRG.12204.1	4987.17	4586.83	4696.22	5652.44	5401.75	7213.12	5429.16	4140.84	3566.47	8048.8	4876.14	4357.14	3993.17	2966.5	5348.18	5610.82	6929.23	6686.85	5342.64	3126.89	4474.27	4604.07	4983.03	5247.71	7055.21	6208.73	7011.08	7502.56	5906.82	5766.52	4211.77	6444.54
LotjaGi3g1v0017700.1	3128.95	4048.82	4049.12	4545.91	3563.16	4157.73	2672.21	2790.55	3409.47	5761.68	2840.7	3571.85	2270.97	2327.46	5363.33	3553.57	5815.12	4825.03	3546.23	2462.68	2599.44	2433.79	2440.96	3843.11	2945.06	2051.75	3711.44	2702.9	2756.87	2483.77	2862.59	4322.53
LotjaGi3g1v0017700.1.nasc011	171.789	113.763	256.268	74.5732	83.6816	587.217	87.6623	88.2012	39.1981	99.8497	86.1731	73.1324	33.7616	55.1657	96.935	80.5657	65.8402	489.966	72.744	144.82	72.0387	85.9759	69.685	65.3968	101.168	67.6873	128.276	56.8379	113.533	118.512	105.148	79.7197
LotjaGi3g1v0017700.1.nasc010	481.418	641.025	285.267	353.618	400.22	326.49	269.97	249.813	408.435	565.969	363.7	394.868	269.586	298.416	508.263	305.027	347.35	716.739	352.402	220.063	308.102	226.498	327.71	251.088	283.786	233.503	452.977	319.985	424.174	428.305	327.239	458.528
LotjaGi3g1v0017700.1.nasc009	136.905	219.833	115.452	166.661	117.525	121.731	66.8611	130.685	143.447	177.983	91.3714	123.143	51.8645	89.2785	142.678	123.158	123.974	213.299	110.963	87.7752	93.5178	95.4388	102.402	69.3366	64.8858	76.2435	114.798	78.848	130.355	94.6944	45.0468	96.5457
LotjaGi3g1v0017700.1.nasc008	21.4705	70.0289	44.3652	101.548	86.1345	53.2771	43.8852	32.971	27.7352	57.2446	41.0085	22.2521	23.5711	52.8857	45.2421	58.4456	59.7707	94.5536	54.197	44.4832	49.0712	61.8918	44.9286	25.215	23.5337	33.8485	53.8558	49.5565	39.495	41.9494	27.6853	61.7786
LotjaGi3g1v0017700.1.nasc007	5.84279	44.0193	12.4834	39.3923	23.762	31.0535	25.0802	9.61523	12.1089	18.6597	18.4688	14.1	6.54382	24.3753	28.5871	31.6569	22.547	34.7966	41.0522	12.3991	30.5674	17.3091	17.7296	12.6037	20.124	11.4994	22.517	14.2292	16.4854	15.5671	25.2761	35.0806
LotjaGi3g1v0017700.1.nasc006	15.1839	46.3241	35.4133	53.0492	37.9095	37.4248	36.8413	45.4525	16.9553	66.9654	45.9924	21.3806	12.4621	28.8234	40.7471	58.7526	29.5479	25.7257	46.4636	20.0279	31.7136	24.3225	28.4823	32.124	33.6015	31.5672	34.0707	28.6059	38.5416	25.8387	50.6516	39.0643
LotjaGi3g1v0017700.1.nasc005	30.6701	39.0819	13.4744	43.8062	14.9722	27.2187	16.219	17.4762	27.4454	32.1609	16.1099	17.9884	18.5668	8.89054	21.1428	23.7199	14.0683	30.2165	48.61	9.52465	12.08	17.5993	23.2069	11.5358	37.2423	10.3782	32.9263	29.6688	14.2359	19.4163	13.942	23.8821
LotjaGi3g1v0017700.1.nasc004	413.104	382.222	383.873	307.016	372.472	390.031	318.122	393.407	369.16	496.988	330.143	298.316	192.625	243.948	378.253	321.273	244.825	324.455	330.844	183.114	402.491	277.566	324.254	202.836	263.016	265.72	441.839	306.566	375.602	392.912	296.577	340.429
LotjaGi3g1v0017700.1.nasc003	229.818	131.659	199.907	159.844	151.12	114.923	119.034	115.95	139.732	231.532	103.351	82.3279	68.4501	64.1729	198.959	119.807	109.175	242.911	188.302	75.3143	192.709	116.488	135.589	49.7546	70.0055	124.276	96.5209	72.2231	120.356	153.084	92.4873	92.7708
LotjaGi3g1v0017700.1.nasc002	140.156	213.33	154.042	151.79	126.608	90.864	83.5773	115.721	95.3814	97.6636	29.1724	37.7437	26.6988	73.0539	177.653	119.721	51.1804	243.909	166.414	70.7946	86.3218	55.241	47.8437	10.2615	42.0689	15.0123	83.517	73.5763	44.8937	54.9473	31.3154	55.7708
LotjaGi3g1v0017700.1.nasc001	285.814	392.656	259.055	277.801	212.413	138.934	84.6998	123.176	111.612	135.458	104.236	61.6654	39.8405	92.2724	317.338	141.307	88.7857	449.619	240.171	114	149.624	50.8288	132.53	60.7027	60.031	95.3064	259.805	87.1359	130.475	54.0545	81.9233	105.449
LotjaGi3g1v0017800.1	923.899	848.619	1177.35	430.613	772.146	1123.94	1793.25	837.849	526.52	537.758	592.166	2528.47	2047.44	1214.5	1597.76	1272.27	1618.72	666.072	603.817	766.886	4561.28	1218.07	3783.18	4380.34	2118.61	2196.88	1413.12	1591.34	1190.33	2633.35	1111.79	1041.55
MSTRG.12217.1	237.609	263.102	153.881	457.15	628.866	258.039	150.482	686.337	288.603	104.377	42.8089	148.201	56.0286	132.85	680.458	772.922	282.413	305.285	764.206	290.01	87.7208	991.035	457.423	229.06	136.535	133.436	1029.4	620.707	760.093	142.656	433.058	421.096
MSTRG.12217.3	6.518	0	1.42427	1.3377	20.8676	7.02232	55.3963	47.0552	0.929452	1050.8	5.18719	82.282	2.50715	18.6798	7.23528	95.6657	37.4445	0	14.983	31.1662	41.0856	0	0	171.157	17.2485	42.5069	0	0	93.7616	246.737	10.1055	36.1235
MSTRG.12217.4	191.508	0	430.198	169.716	0	697.216	80.0244	0	198.126	0	166.809	0	182.976	107.92	0	0	0	0	0	0	0	0	0	0	0	0	0	0	0	0	0	0
MSTRG.12217.5	0	0	0	0	0	0	0	0	0	0	0	0	0	0	0	0	0	0	0	0	60.6783	0	0	0	0	0	0	0	0	0	0	0
MSTRG.12217.6	1478.98	1862.37	1330.47	1411.76	797.169	777.593	719.57	388.993	979.985	1237.37	952.321	716.234	259.345	588.217	1104.06	291.557	1360.04	1683.77	537.172	464.378	218.419	3.7614	39.3158	83.5564	315.203	151.582	4.04159	10.7037	80.9438	225.776	366.721	763.454
LotjaGi3g1v0017800.1.nasc002	685.197	1037.74	1055.73	888.277	730.851	891.249	869.967	797.882	831.454	1488.31	783.537	1267.04	576.719	713.392	1015.78	961.454	881.694	666.464	735.288	255.521	832.982	797.378	1061.19	686.707	610.83	502.766	841.102	760.093	780.654	813.489	660.249	1082.78
LotjaGi3g1v0017800.1.nasc001	1459.67	1735.66	1520.27	1259.16	1215	1527.69	1445.7	1646.96	1641.07	2903.48	1289.88	1497.33	923.989	1054.37	1481.13	1285.59	1425.34	1212.45	1033.66	695.076	1355.17	1296.05	1653.65	1141.91	913.27	896.951	1325.45	909.471	1387.86	1389.1	1010.61	1556.15
tRNA-Met519_gene	0.462078	0.389763	0.127345	0.430196	0.345294	0.228102	0.0996052	0.845964	0.177808	0.0696479	0.129078	0.235855	0.096013	0.511309	0.278349	0.39077	0.16171	0.55841	0.67351	0.247449	0.0452539	0.125486	0.304951	0.0455222	0.218505	0.149279	0.126849	0.898339	0.141967	0.761076	0.0726791	0.139168
LotjaGi3g1v0017900.1.nasc001	91.2372	133.421	115.735	61.3314	35.3294	17.5633	11.2412	16.4913	27.3074	41.2084	8.68493	9.1841	9.97943	35.1685	86.0271	32.761	22.6201	170.191	74.3704	26.6179	55.5966	9.49773	14.2629	2.97111	26.9362	10.2889	12.6129	20.9181	3.00915	27.3222	10.4511	20.7824
LotjaGi3g1v0017900.1	136.614	602.122	184.54	58.3156	407.494	68.7108	35.8664	76.907	45.3913	24.5453	13.987	7.31638	11.0956	194.699	505.864	196.641	53.9224	611.484	305.925	82.3946	95.0923	53.8484	27.2839	2.59633	8.32817	14.7811	43.5481	20.5228	21.1695	62.3277	64.8831	44.5539
MSTRG.12218.1	543.765	419.5	231.215	578.53	265.452	228.81	67.9446	126.37	271.268	258.018	133.087	126.361	89.6558	119.388	279.823	179.778	126.71	500.823	230.91	196.003	315.389	76.8851	142.152	51.3862	74.7385	68.1782	188.957	94.7697	115.877	74.036	77.0229	66.5335
LotjaGi3g1v0018000.1	40.2951	0	43.5827	16.5092	9.74528	12.6664	4.23261	2.02408	11.5466	2.97464	4.87654	6.57303	12.0706	14.2802	40.3571	5.02377	9.0834	0	2.87761	13.434	11.0287	2.0913	13.21	3.65425	5.47744	3.93671	5.4836	6.45683	5.84103	7.06241	3.24659	3.77137
LotjaGi3g1v0018000.1.nasc001	49.1497	33.8343	10.2047	61.5091	43.968	5.85658	2.60844	12.4493	4.88049	2.19129	6.33074	1.24718	0	26.638	40.4534	5.98836	1.13994	60.7492	46.331	7.74618	21.388	3.77011	5.38353	0	0	0.862254	5.37432	3.00178	1.90047	2.80288	10.3456	2.20662
LotjaGi3g1v0018100_LC.1	20.3043	49.5108	20.2486	38.5825	17.9237	4.3071	1.08753	3.52141	11.8248	7.57515	0.809204	0.709597	1.15396	15.9567	39.7517	23.9695	4.35726	41.9572	36.6145	7.25785	21.6728	2.2912	4.54473	0.128148	0.21589	0.100757	1.64299	0.976014	1.14279	2.203	4.60933	0.36041
LotjaGi3g1v0018200.1.nasc001	1.48756	3.34892	1.44775	1.85233	0.988423	0.493774	0.335812	1.42927	0.232074	0.36172	0.469733	0.229755	1.49528	4.81543	2.74206	0.981801	0.28639	2.1443	3.88757	0.991339	1.6617	0	0.642391	0	0.227512	0	0.179016	0.110449	0.354917	2.75725	0.951787	0.30956
LotjaGi3g1v0018200.1.nasc002	0.31009	0.414804	0.305202	0.275539	0.222859	0.133641	1.54571	0.173986	0.123542	0.449341	0.102236	0	0.275169	0.437374	0.393653	0.21346	0.108275	0.496103	0.246197	0.127006	0.211369	0.157154	0.730627	0.103828	0.101117	0.045056	0.331674	0.107827	0.184714	1.1464	0.308886	0.120434
LotjaGi3g1v0018200.1.nasc003	1.53123	1.91942	1.90164	0.979496	0.568154	0.315049	0.503311	0.702174	0.377554	1.67829	0.298419	0	0.507608	1.51664	3.14472	3.02516	0.552625	0.956939	1.57296	0.456294	0.470751	1.36965	0.316027	0.521011	1.7707	0.151507	0.89508	0.299228	0.613359	1.1096	0.934004	0.351935
LotjaGi3g1v0018200.1.nasc004	41.2131	36.4254	6.27833	16.495	19.2966	22.7565	16.2287	19.5693	29.1375	11.7712	9.26558	1.94702	4.30772	31.814	13.2067	23.1025	2.1641	33.4423	17.9625	19.5423	19.3196	20.9367	21.7678	8.21053	10.8349	9.79474	18.1328	3.41244	13.0802	5.86522	6.04551	9.1851
LotjaGi3g1v0018200.1.nasc005	1.20455	3.71582	1.43921	1.34658	1.23329	0.883425	1.01109	3.57797	1.27756	1.90221	0.601179	0	1.79156	5.53462	2.32769	2.88056	0.902762	2.08787	1.44771	0.795619	1.69647	13.4111	1.30804	5.72021	0.649413	1.75199	3.89223	1.30277	2.18519	5.44641	1.626	1.20612
LotjaGi3g1v0018200.1.nasc006	14.4572	16.9721	7.4472	16.0968	6.51932	9.57277	10.1024	4.434	53.5203	9.56648	7.23586	0	10.9133	6.72048	23.1039	44.5495	4.5124	23.8729	3.25827	7.04939	3.93654	6.92665	2.40527	10.0829	11.7606	3.16531	11.0205	1.70458	3.82879	30.2204	4.32441	4.03722
LotjaGi3g1v0018200.1	44.0677	134.434	106.118	78.5001	111.615	84.5593	196.989	129.265	69.269	123.308	59.8369	62.5239	41.0712	42.2226	224.938	103.4	221.933	30.0107	95.4027	27.49	56.4156	202.216	130.261	158.617	135.927	83.5888	71.5757	72.8976	107.735	160.95	109.066	202.454
MSTRG.12219.1	636.862	805.697	380.505	652.455	475.371	279.186	66.0606	164.848	275.167	303.159	103.616	121.84	70.3711	258.286	701.219	302.095	170.117	840.795	439.089	253.125	250.237	160.311	121.123	10.1649	46.9693	15.0448	146.021	62.9568	121.866	112.22	146.319	114.924
MSTRG.12220.1	518.385	687.858	330.07	585.281	457.717	237.009	62.2427	163.852	255.432	212.126	142.063	123.577	89.7606	237.655	534.564	265.31	155.463	779.22	322.641	198.251	264.91	133.136	114.296	8.98409	34.3898	10.5186	136.923	48.2212	119.634	87.2566	107.257	100.242
MSTRG.12221.1	991.565	1263.3	793.408	1023.9	768.017	448.98	327.891	379.752	502.596	555.59	337.299	341.239	226.221	425.299	924.498	489.262	299.615	1455.53	717.786	343.448	519.922	270.812	304.578	124.142	114.885	139.24	317.758	209.229	258.978	313.254	367.347	318.445
MSTRG.12222.1	655.527	775.322	544.609	687.146	520.133	359.005	348.173	391.725	384.989	671.815	321.714	270.47	158.483	398.941	627.361	337.385	206.728	823.184	384.598	278.182	363.809	251.547	317.197	229.469	184.855	101.917	277.255	133.937	202.725	126.966	201.045	181.193
LotjaGi3g1v0018300.1	102.807	93.7217	65.8752	70.513	32.2871	31.0471	52.4326	111.141	111.298	18.2657	58.5429	147.543	62.3451	0	0	31.3763	258.573	0	0	0	36.5469	69.2048	7.98558	97.4531	27.065	21.7066	28.9396	28.388	23.7363	50.446	38.9375	93.5389
LotjaGi3g1v0018300.2	3.43719	3.54924	7.86268	3.53401	3.49146	14.408	2.76252	6.67041	4.06361	29.9044	6.31218	2.84408	21.5682	0.867546	2.14843	1.93491	10.7305	1.92681	2.34716	1.0365	3.06568	24.0509	23.9774	7.52458	1.26367	2.60879	13.3801	11.9688	5.25944	5.69482	7.78595	4.37488
LotjaGi3g1v0018300.3	360.715	341.329	0	0	0	189.907	0	144.212	221.671	328.94	0	132.356	0	0.4657	376.803	101.552	113.983	0	251.473	75.9212	0	136.969	141.354	0	0	0	134.563	0	70.7497	103.731	0	0
LotjaGi3g1v0018300.3.nasc009	0	0	0	0	0	0	0	0	0	0	0	0	0	12.5797	0	0	0	0	12.0949	0	0	0	0	0	0	0	0	0	0	0	0	0
LotjaGi3g1v0018300.1.nasc011	91.3796	87.1012	41.6148	53.4527	47.0522	41.5951	7.5826	27.958	24.2651	9.5515	16.7296	10.607	7.83188	4.05111	28.125	24.9656	27.2347	34.8436	35.2012	0	17.5409	15.0219	17.5609	6.45044	1.35084	5.36538	13.0144	13.8992	21.2503	7.94567	7.67383	5.73935
LotjaGi3g1v0018300.3.nasc008	0	0	0	0	0	0	0	0	0	0	0	0	0	8.27505	8.79999	0	0	4.18279	0	0	0	0	0	0	0	0	0	0	0	0	0	0
LotjaGi3g1v0018300.1.nasc010	74.3561	55.44	24.6068	41.3415	24.3893	26.2156	10.1378	14.3934	16.9703	22.2409	10.0854	22.2187	3.42558	2.25024	30.1833	17.199	26.1323	42.0794	21.2085	16.9045	11.4713	11.7284	20.0592	3.83603	8.56498	1.73045	10.8953	4.17444	11.4538	10.6105	8.29277	19.0339
LotjaGi3g1v0018300.3.nasc007	0	0	0	0	0	0	0	0	0	0	0	0	0	7.44207	0	0	0	0	0	3.24733	0	0	0	0	0	0	0	0	0	0	0	0
LotjaGi3g1v0018300.1.nasc009	77.1906	77.748	42.3263	58.9537	66.117	52.048	42.7815	37.834	19.7425	214.027	6.491	6.00332	17.5694	7.38494	43.7567	34.1324	26.6207	51.4619	26.5309	14.3466	55.7672	30.5758	31.8393	19.5315	29.0797	12.4001	78.9115	44.2382	16.5529	24.3467	27.2338	14.8955
LotjaGi3g1v0018300.3.nasc006	0	0	15.8271	22.7533	0	0	14.3627	0	0	0	0	0	0	28.1902	34.7369	0	0	0	5.95047	0	23.5232	0	0	23.5733	0	0	0	0	0	0	0	0
LotjaGi3g1v0018300.1.nasc008	373.428	277.777	258.894	296.641	191.81	202.107	262.719	331.677	373.189	420.161	203.454	262.911	155.799	136.071	191.245	225.569	126.515	304.519	167.241	33.5793	266.977	178.957	225.523	130.071	111.417	103.721	159.209	119.317	158.807	180.996	71.5128	109.414
LotjaGi3g1v0018300.3.nasc005	0	0	0	0	0	0	0	0	0	0	0	0	0	67.6047	0	0	0	0	0	0	0	0	0	0	0	0	0	0	0	0	0	0
LotjaGi3g1v0018300.1.nasc007	237.578	317.631	189.82	257.446	177.67	118.818	97.9635	157.51	124.356	213.13	100.05	92.0236	111.579	26.0835	278.829	125.65	88.5204	292.563	112.679	65.5121	121.76	94.9978	84.0867	42.2297	38.1102	40.5244	81.7461	68.3918	95.1138	38.6684	96.5809	78.7803
LotjaGi3g1v0018300.3.nasc004	0	0	0	0	0	0	0	0	0	0	0	0	0	22.0617	10.1809	0	0	0	0	0	0	0	0	0	0	0	0	0	0	0	0	0
LotjaGi3g1v0018300.1.nasc006	195.131	314.769	241.171	237.296	260.192	115.349	246.514	230.535	168.061	337.387	208.961	147.092	107.237	132.031	179.351	118.968	134.436	284.404	144.975	99.7033	155.184	180.731	171.092	115.627	93.4768	66.1145	186.838	97.662	92.86	122.899	134.342	91.9902
LotjaGi3g1v0018300.1.nasc005	94.8438	74.9053	91.2162	21.916	63.4001	41.8843	69.8391	123.6	120.881	139.717	74.35	49.216	24.8282	80.5055	86.491	60.1584	43.9147	95.2742	78.5496	32.8435	65.4885	39.3708	53.9719	53.0845	64.5714	27.6233	53.9096	25.9712	65.5279	38.0295	29.7745	49.5733
LotjaGi3g1v0018300.3.nasc002	0	38.837	92.4974	0	228.782	18.4789	0	0	0	0	139.38	17.2934	15.4419	104.799	0	0	0	168.111	0	0	86.1154	0	1.14634	0	20.7121	0	0	84.1807	15.5642	5.31208	46.227	0
LotjaGi3g1v0018300.1.nasc004	47.3119	33.1963	0.495864	38.5425	0.843977	2.09478	19.7735	37.9241	23.1682	31.2712	0.17842	1.28866	4.28995	0	46.4321	17.261	13.7603	0	24.988	17.431	5.15674	17.6044	6.30355	6.76005	0.90017	4.39247	12.5954	6.30804	6.16222	0.854555	0.565969	14.0538
LotjaGi3g1v0018300.3.nasc001	19.0692	16.8916	9.81981	11.1344	9.46808	16.8194	6.07023	13.9136	14.7546	11.626	6.31732	21.9418	4.57722	18.9511	10.262	5.99008	14.0636	11.2317	5.91793	7.94576	13.0304	18.6546	13.4765	4.84625	1.96219	2.87814	9.18363	17.7095	10.0851	11.7831	9.03966	1.76101
LotjaGi3g1v0018300.1.nasc003	222.873	303.113	277.96	495.094	340.072	130.955	207.083	90.592	165.299	157.721	187.665	71.0325	144.654	139.042	180.36	187.936	68.1173	628.471	94.5628	94.4443	259.136	76.7814	71.676	112.674	107.953	111.927	94.6418	94.9955	59.4088	73.8848	188.636	251.468
LotjaGi3g1v0018300.1.nasc002	693.372	551.211	431.48	523.895	381.845	314.909	140.253	165.117	312.246	272.468	139.573	153.24	53.5248	138.299	663.832	284.916	174.377	786.645	391.508	243.622	253.528	123.078	107.662	38.9705	45.2662	8.73146	159.704	64.9059	108.716	80.8401	93.1062	66.5634
LotjaGi3g1v0018300.1.nasc001	0.780029	2.93085	0.64882	0.73951	1.52081	0.493237	0.438263	0.860822	0.758572	1.28287	1.51893	0.00447311	0.773767	3.37464	0.648581	0.657595	1.34711	1.272	0.705436	0.559751	1.25883	0	0.340393	0.164317	0.158648	0.0599097	2.70446	0.0324464	0.956119	1.73303	0.249738	0.294394
LotjaGi3g1v0018400.1	1553.8	1507.65	1236.43	1425.35	1140.65	810.899	593.873	716.899	863.943	1208.38	600.83	583.364	364.751	608.981	1339.49	829.534	714.925	2088.31	971.805	616.811	760.938	527.595	565.033	380.14	355.396	382.688	703.802	524.624	500.678	542.096	540.713	719.851
LotjaGi3g1v0018500.1.nasc001	305.214	332.819	254.47	207.866	192.208	166.514	74.5112	118.407	157.365	151.505	50.413	113.66	47.8307	133.646	264.064	117.971	85.2234	402.822	124.824	97.9982	116.88	69.5488	77.2526	49.8911	67.1873	70.7961	100.661	92.1415	91.1207	95.1666	73.3336	121.174
LotjaGi3g1v0018500.1.nasc002	0.318825	2.86226	0.873631	3.39624	0.766939	1.05893	3.96917	0.557905	0.0415656	0.0696479	0.0165788	0.0540839	0.0205926	0.111384	6.18945	0.539962	0.093276	11.495	0.338904	0.0486404	0.130243	0.0209803	0.0435644	0.0227611	0.0232452	0	0.0313003	0.00458838	0.0141182	0.0651405	0.0668803	0.0200723
LotjaGi3g1v0018500.1.nasc003	397.47	447.455	284.369	311.185	319.167	266.876	198.56	273.046	226.924	382.267	204.961	166.461	106.553	160.463	285.198	242.137	217.525	362.128	297.986	157.387	299.418	138.572	150.269	129.595	162.289	125.456	238.915	144.626	177.034	188.723	170.264	194.229
LotjaGi3g1v0018500.1.nasc004	287.142	467.676	342.367	448.347	303.58	226.033	276.987	308.275	329.194	425.674	284.237	244.997	188.145	222.435	310.095	376.957	220.613	522.258	299.296	219.336	348.263	255.645	248.73	277.815	184.238	272.916	349.476	239.008	354.734	398.171	251.087	372.234
LotjaGi3g1v0018500.1.nasc005	8.26062	13.7724	1.39866	1.05594	2.47828	2.29605	2.50761	8.405	3.56252	2.1853	0.977755	2.27884	2.18179	0.771045	4.4689	2.46914	3.45028	20.4813	0.680878	0.217724	0.84106	2.78285	3.86394	3.61652	3.66141	0.212902	0.746266	3.06831	30.5829	7.38148	3.64208	19.3644
LotjaGi3g1v0018500.1.nasc006	7.24999	6.37666	11.254	13.4098	4.18136	1.83823	4.87618	5.28859	1.75384	13.3567	2.19669	1.01662	6.16749	2.13454	14.9138	8.52578	5.83139	3.09183	2.07272	1.3353	1.41391	1.70098	7.33987	1.95746	1.69341	14.0825	3.69729	0.68203	4.34724	1.84381	2.43746	1.78911
LotjaGi3g1v0018500.1.nasc007	23.6996	22.6803	17.2812	37.4537	29.4195	17.2306	10.7935	20.8711	12.3715	20.8772	9.96426	11.2718	8.23781	8.82525	25.174	8.71169	12.9246	20.794	27.0282	17.3619	17.181	16.2747	15.2032	7.46409	7.6776	10.0435	11.3829	4.9017	19.0553	10.7445	9.19584	7.9482
LotjaGi3g1v0018500.1.nasc008	58.662	136.302	51.944	89.2799	69.7364	67.2031	26.4523	23.6132	36.5788	56.945	19.3763	19.7353	8.12739	38.8787	75.2435	29.7794	22.4355	88.2288	49.9104	36.5687	50.3268	39.9148	30.5006	7.63714	13.6618	13.776	46.4827	15.1872	24.043	24.9183	45.6371	30.2834
LotjaGi3g1v0018500.1.nasc009	58.4489	94.5753	96.9325	82.4012	68.1317	62.9556	37.7731	44.8356	87.3512	94.5751	68.2609	45.0718	34.4429	51.1693	107.819	57.0667	55.803	94.858	72.0674	44.5562	53.1148	50.6361	32.7029	47.1177	47.6195	37.8448	85.4851	43.8479	53.0721	49.9171	44.4765	58.5506
LotjaGi3g1v0018500.1.nasc010	58.4131	86.1475	67.4368	66.907	96.018	50.1948	44.6138	42.5585	59.0624	119.508	81.3558	56.8056	45.7568	53.4671	72.5537	66.6208	76.7254	95.0661	45.046	47.5426	62.2721	71.0855	57.4515	79.8844	60.0069	66.1257	71.2698	68.2721	76.1162	84.0507	43.9005	82.6137
LotjaGi3g1v0018500.1.nasc011	22.1072	36.2349	21.357	31.6141	30.302	14.2706	15.8559	22.0118	32.8761	21.7511	14.2376	18.3096	5.02305	9.65535	29.4141	26.8466	25.0861	40.6346	21.7555	12.5473	31.5254	15.3314	11.508	14.9123	15.617	19.7331	27.8419	12.7495	18.1176	29.4008	15.4296	25.2965
LotjaGi3g1v0018500.1.nasc012	41.8779	53.6436	52.5865	23.6643	31.0662	47.6229	26.632	28.7331	28.8263	42.6882	35.8276	27.5584	18.6528	36.387	50.9064	35.3976	41.3682	54.1799	38.3195	11.7976	36.5613	23.3269	26.2383	31.9229	44.7275	37.6391	39.9716	35.3761	33.6422	31.7194	33.3659	35.9629
LotjaGi3g1v0018500.1.nasc013	30.5784	36.9861	20.9664	33.2877	10.0679	18.239	16.8158	16.8867	12.0494	20.0564	10.374	12.1559	5.65473	10.8042	45.5781	23.8341	20.9548	45.0467	15.22	15.0824	19.7881	14.3659	13.7486	5.19608	9.57324	10.3488	20.2414	10.864	18.0204	15.4821	6.84537	14.0604
LotjaGi3g1v0018500.1.nasc014	235.785	308.044	227.912	217.214	168.304	151.984	102.891	141.848	169.868	265.251	115.418	110.948	66.0449	154.228	253.069	176.183	150.837	255.752	201.494	104.963	183.679	93.6124	115.734	59.7398	64.409	78.827	114.375	75.7047	86.9386	104.173	86.2295	124.055
LotjaGi3g1v0018500.1.nasc015	41.953	41.0928	56.4801	51.3498	51.0988	47.522	38.2886	46.876	44.7124	60.4005	41.0495	53.7456	24.3513	16.1761	53.426	52.1629	58.6195	45.8555	44.1895	29.6799	31.4244	41.1819	33.192	35.1594	35.6038	37.0923	43.5058	48.9344	41.8092	59.891	30.6868	42.9543
LotjaGi3g1v0018500.1.nasc016	252.993	107.2	274.035	175.675	226.458	446.992	287.532	262.195	417.825	181.206	306.019	209.109	184.687	66.8125	315.309	138.723	476.719	0	94.8907	212.123	205.567	184.472	209.099	395.223	133.273	167.738	658.154	307.083	158.426	178.37	135.136	127.056
LotjaGi3g1v0018500.1.nasc017	3.74117	4.02393	9.18664	9.80562	6.87906	7.82524	5.25265	8.54783	28.6017	16.1201	24.7348	18.9017	6.91937	3.26806	4.86256	32.1665	50.8692	4.34149	13.9675	4.7741	4.55409	8.28325	8.23774	16.5972	9.9873	4.31424	4.38644	13.558	2.76404	6.12247	4.30624	11.861
LotjaGi3g1v0018500.1.nasc018	50.1568	58.3676	33.484	54.0207	1.42382	74.8019	16.6601	31.2139	60.4629	43.7554	24.2122	56.7491	23.2846	7.73397	96.3837	36.0248	67.8065	0	9.70358	8.16812	6.10707	27.8274	30.3969	48.6598	27.1803	11.5799	2.66986	67.6117	29.5409	4.88995	8.6867	35.5477
LotjaGi3g1v0018500.1.nasc019	3.45554	3.264	3.43334	3.4229	12.8048	2.65189	1.93031	2.09502	4.9209	3.34909	2.92142	2.27112	2.3733	3.40249	3.70502	2.60398	3.20795	3.80895	2.68483	2.85357	3.41667	4.88365	2.75674	2.23963	1.94824	1.6339	1.9829	1.895	2.21813	2.89599	2.40924	2.23472
LotjaGi3g1v0018500.1	106.355	13.9422	73.6283	78.2806	242.773	276.942	175.498	79.2953	71.3842	827.417	281.762	150.468	153.217	44.4998	32.4146	131.363	285.915	0	120.948	116.952	75.8704	128.123	78.6722	613.815	194.253	167.759	97.7093	120.156	60.601	80.1151	83.0058	175.443
MSTRG.12224.4	265.12	174.337	159.591	139.243	222.849	124.45	143.109	99.3814	97.4389	242.411	105.831	85.1228	97.0414	80.2751	157.015	163.24	69.5952	197.843	146.621	92.0737	82.3301	79.3909	71.8953	35.9835	101.791	57.4014	102.763	94.146	46.5298	58.7519	45.2188	121.959
MSTRG.12224.6	174.659	22.3591	62.8545	100.602	36.8825	42.7318	72.9858	98.2981	33.2213	144.509	72.0811	59.8347	55.4008	33.1093	80.5114	92.6394	49.7719	37.196	37.4661	38.4437	107.549	61.6804	88.5207	43.5305	105.894	48.9692	120.087	30.1617	116.63	27.896	76.5137	250.143
MSTRG.12224.7	299.653	425.239	273.784	317.905	293.896	276.357	201.71	201.228	217.645	377.191	199.401	188.443	147.254	205.409	277.377	246.642	236.221	475.695	271.172	151.829	361.873	241.021	247.14	177.838	195.669	192.237	226.496	193.241	177.267	236.121	217.792	257.68
MSTRG.12224.1	34.917	91.5084	229.243	69.0625	69.7543	109.96	96.9825	109.769	61.9431	139.93	65.1393	152.118	109.837	11.1686	200.385	57.4919	170.029	40.3913	27.0945	48.2656	64.1253	78.9859	102.572	114.924	139.861	118.122	65.2519	100.437	58.8539	120.084	78.0033	60.2259
MSTRG.12224.2	203.849	201.128	161.221	247.912	314.67	174.58	322.502	243.062	296.798	372.724	186.749	189.3	82.7022	140.778	143.132	205.923	215.462	215.385	203.994	122.63	113.389	175.828	275.044	182.525	93.8778	190.978	195.475	162.661	169.481	160.724	206.429	243.443
MSTRG.12224.5	85.5315	148.665	167.497	112.582	70.0652	88.0973	187.325	153.677	150.567	216.854	64.8097	133.724	90.0679	116.986	118.44	164.919	182.318	275.125	141.174	56.3928	87.5067	155.759	79.233	89.0166	141.088	113.137	129.333	115.173	193.24	186.404	140.195	192.611
MSTRG.12224.3	1249.57	1511	1158.56	1222.63	1003.74	1074.14	1110.71	1050.75	1195.28	1955.58	818.243	1065.34	540.257	761.876	1351.47	956.89	1144.35	1263.7	1042.61	597.711	860.11	690.627	811.181	678.862	716.204	532.021	1015.17	731.34	854.518	924.031	690.971	948.632
MSTRG.12224.28	2.81527	34.0128	60.0614	4.39973	5.45455	74.6999	28.579	4.83038	48.9596	76.8314	37.1243	3.20396	49.7744	15.8708	44.9539	6.49332	50.4619	11.9735	15.4692	7.83343	37.792	21.7082	18.5632	25.1386	70.5692	25.1623	24.4758	49.9425	3.05817	42.2865	3.64014	5.82544
LotjaGi3g1v0018600.1.nasc001	22.1282	219.001	24.6651	31.5305	65.3982	26.0895	31.8041	261.895	140.685	24.0398	6.71481	18.3755	20.432	11.1345	26.6756	108.538	11.9778	27.8476	70.8027	51.1636	128.655	23.4128	147.707	185.103	17.6356	23.819	189.986	68.7637	19.7322	20.3647	6.44447	6.28309
LotjaGi3g1v0018600.1.nasc002	0.47518	1.46978	0.521475	2.50029	0.883183	2.07868	7.04595	6.78736	1.41034	12.9081	3.31853	0.98327	0.520221	1.96362	1.3413	0.31273	0.842297	3.41982	0.411965	1.61556	5.32175	0.0605657	0.353315	3.07868	2.58458	1.31034	7.86792	4.39272	0.212558	0.301413	0.821893	0.308222
LotjaGi3g1v0018600.1.nasc003	65.85	164.086	103.495	68.4705	131.72	133.243	240.157	125.866	217.289	349.152	54.446	98.6308	93.4132	101.115	127.725	110.647	104.037	194.272	140.64	52.429	103.351	113.196	181.607	78.8953	90.8928	74.4519	124.416	83.9172	67.7899	90.0908	71.5313	130.265
LotjaGi3g1v0018600.1	8.56722	5.48608	46.1132	2.09409	14.6441	101.723	14.5558	72.6187	11.6216	34.4121	94.1858	14.3461	40.9499	23.9759	13.2112	10.4945	101.851	35.308	11.158	10.6565	5.59934	18.4262	28.7038	70.8117	66.9959	72.5127	67.1843	28.1343	15.7658	19.4682	55.6757	51.424
LotjaGi3g1v0018700.2	38.0065	197.584	24.3229	59.8995	118.399	26.2806	9.98247	80.2669	26.793	10.3835	16.9534	17.0612	19.0253	80.3293	151.008	46.8803	38.261	47.3767	110.739	18.5857	17.8532	9.22894	23.8331	14.6844	28.0485	31.4645	35.2953	24.8015	25.8956	47.7005	52.8431	18.2904
LotjaGi3g1v0018700.1	0	0	0	0	0	0	5.30428	0	0	0	0	0	0	0	0	0	0	0	0	0	0	0	0	0	0.208045	0.90929	0	0	0	0	0	0
LotjaGi3g1v0018700.1.nasc004	0	0	11.646	0	0	4.61786	2.18278	0	3.31543	0	3.93273	6.11148	11.2232	0	0	1.85745	11.509	0	0	1.49164	0	0	7.10949	7.393	4.21435	9.99476	14.486	7.072	9.94787	0	0	2.91138
MSTRG.12225.3	679.335	375.804	482.176	746.499	201.19	445.586	475.808	254.566	393.935	1158.83	429.077	300.848	150.903	169.853	300.903	340.452	420.777	692.107	257.176	288.713	627.142	571.552	307.689	460.112	287.678	199.896	345.372	187.568	300.546	216.794	257.345	317.266
LotjaGi3g1v0018700.2.nasc003	19.7532	34.3482	26.0069	17.7136	5.96493	9.00225	7.71676	4.05488	16.9351	7.46955	11.4264	9.4163	10.0023	7.5717	17.5829	14.6496	5.17799	35.8546	16.9642	8.20788	7.52871	4.54163	9.82193	1.45983	5.98128	7.17604	15.7216	12.3178	15.8791	2.17135	5.253	8.82469
LotjaGi3g1v0018700.2.nasc002	0	0	1.36025	0	0	0.174431	7.20572	0	1.67705	0	4.46759	1.59202	1.45847	0	0	3.18124	0.978695	0	0	1.21292	0	0	1.43836	10.1789	0.158648	0.945682	1.18667	0.486696	0.46904	0	0	1.079
LotjaGi3g1v0018700.2.nasc001	6.82111	8.42019	6.09194	5.40234	9.30713	5.73851	17.9704	15.2067	7.44832	13.9543	10.6606	6.37458	3.73782	13.4731	7.08665	7.21059	3.02655	6.71856	5.21556	24.2531	23.5856	16.0547	6.61145	15.0697	9.26205	3.67058	1.54195	0.960282	9.21412	17.8084	14.7086	40.4163
LotjaGi3g1v0018900.1	5.55716	25.0134	3.36291	29.0311	1.44308	22.7656	3.51789	20.2883	3.17053	3.45319	2.01275	1.26304	1.53775	4.05447	33.4749	6.60234	1.41742	54.0341	2.55467	1.37815	3.27429	1.07791	73.9565	1.16362	0.58113	0.936522	1.83739	0.506688	1.63536	1.61121	17.6807	7.69707
LotjaGi3g1v0018800.1	1599.93	1543.4	3046.15	413.934	1192.69	1265.47	3371.33	2946.27	3279.44	5086.27	2018.98	3147.87	1495.63	1420.48	1910.35	2088.36	3864.82	527.671	838.299	493.362	1296.2	1315.91	2218.17	3537.13	1725.33	1119.56	1453.09	945.15	1733.45	1209.92	905.123	3716.87
MSTRG.12225.10	192.336	202.42	150.684	178.677	135.866	68.6662	297.77	166.868	262.538	466.872	311.93	180.895	70.8962	219.128	278.364	238.416	244.465	249.554	159.196	54.7375	418.027	464.861	329.5	259.992	119.13	110.858	197.836	203.744	231.824	144.162	574.021	233.283
MSTRG.12225.9	982.215	1172.52	1126.15	628.183	713.456	702.612	2139.88	1374.4	1429.91	2789.41	1090.46	1008.67	515.589	830.795	1236.48	959.693	1066.2	755.188	667.815	307.991	2046.83	1700.78	1916.48	1885.3	1159.22	1104.77	1220.85	584.765	1344.94	874.323	1267.05	1636.82
LotjaGi3g1v0018800.1.nasc003	253.129	235.132	376.42	186.059	220.692	115.168	921.679	387.852	328.172	732.931	391.79	233.047	172.746	433.18	315.282	261.561	294.007	244.432	194.404	99.4439	611.763	603.952	515.123	850.738	473.163	532.743	692.728	199.002	344.011	360.716	508.83	329.947
LotjaGi3g1v0018800.1.nasc002	14.3611	12.3973	8.90278	9.19233	8.60622	12.8086	175.096	83.6469	41.0402	20.9431	141.032	7.11265	10.6487	28.6521	0.968368	28.0063	5.66546	1.04746	4.03001	11.1221	38.9873	73.1491	30.096	71.4914	49.9539	106.145	58.3263	15.3016	43.3305	38.2842	16.2403	55.2805
LotjaGi3g1v0018800.1.nasc001	0.0899698	0.00544362	0.0028457	0.0142214	0.22905	0.0300558	0.00406552	0.166796	0.0704305	0.0606611	0.00276314	0.00162658	0.00360371	0.0292863	0.117105	0.00229527	0.00187489	0.132843	0.084726	0	0.00275938	0.0114798	0.0435644	0.00218257	0.00203395	0.138634	0.00549129	0.000983224	0.0964747	0.00552038	0.00154636	0.125341
MSTRG.12226.1	809.544	986.758	512.633	872.603	701.053	386.869	153.702	231.024	349.781	368.223	198.058	145.967	90.4332	290.288	736.893	393.883	202.534	1058.92	528.787	308.79	281.953	161.096	140.354	27.1076	48.2332	27.8137	203.677	89.6763	122.18	110.712	164.203	136.907
MSTRG.12227.1	7.98897	4.15457	9.92866	20.2814	1.9851	12.2767	7.35005	2.32029	14.4798	5.80399	0.939861	10.2576	4.58675	1.5709	12.6266	2.92819	9.77898	19.6819	9.70542	3.83989	13.6474	3.05362	10.9136	1.77225	4.29862	0	10.6399	3.85096	6.29438	2.14191	3.45187	90.5093
MSTRG.12227.2	52.8184	49.0666	54.7954	173.312	3.2576	197.523	177.931	22.3133	115.85	95.5839	117.061	8.7189	67.6194	53.7768	31.73	12.014	159.884	138.962	77.593	60.6485	70.8577	9.8627	27.251	60.0747	65.4829	31.0075	120.481	32.724	45.4686	15.0309	32.9387	4.79729
MSTRG.12227.3	645.85	771.557	491.33	655.727	478.573	349.18	174.329	279.942	343.199	396.962	227.823	216.601	129.156	278.156	577.371	375.931	226.904	848.046	458.813	279.095	267.978	217.117	187.627	67.593	82.7079	76.5806	287.262	148.927	180.315	176.854	185.603	202.748
MSTRG.12227.4	46.8882	73.7143	59.5855	30.7057	42.6707	44.2625	16.0868	20.0918	40.2609	66.6351	29.7155	31.4915	18.6222	40.1865	37.9708	22.5114	29.0327	54.6384	43.3846	12.9032	33.8886	11.2747	21.42	14.4243	14.0552	14.9556	5.80265	31.2069	45.7788	10.1476	31.6448	18.5335
MSTRG.12227.5	190.643	223.968	92.9008	142.831	142.199	116.767	69.1691	155.206	97.9544	109.874	44.9428	102.108	60.7814	60.9846	157.218	82.6934	125.17	66.0488	58.5935	76.4385	104.636	38.3701	88.6924	76.4964	68.7262	39.7147	43.7941	62.3272	67.9237	64.3327	54.6566	62.7974
MSTRG.12227.6	65.9994	242.057	214.944	93.1161	190.539	66.9944	83.7481	102.391	67.8286	125.676	100.52	194.869	33.6365	93.114	213.017	251.103	122.903	189.691	45.0988	31.7371	95.1877	50.7422	66.0208	152.407	104.463	14.4637	89.2411	105.312	26.7	55.3396	102.345	74.5281
LotjaGi3g1v0019000.1.nasc001	0.766053	0.285246	0.263228	5.65388	22.4723	37.9841	12.1657	5.07818	0.786859	12.0603	10.4565	7.63478	0.942369	0.181479	2.84385	4.7185	9.49587	0.385597	1.51831	0.382175	7.42937	46.6447	20.3317	21.5417	35.2787	17.4961	0.200432	8.32463	8.16623	15.7938	2.78114	15.2287
LotjaGi3g1v0019000.1.nasc002	0.973071	0.1448	0.358559	7.40666	2.7032	14.0028	6.64672	2.42142	1.05299	13.2241	4.24733	6.71617	2.16248	0.583325	2.93663	2.21436	9.99038	0.299778	1.27642	0.364803	1.5425	2.97643	5.10996	14.2472	4.51306	14.5405	0.181213	10.3419	6.12457	2.14154	2.55653	9.00579
LotjaGi3g1v0019000.1.nasc003	1.23512	2.11539	1.82338	10.6242	1.79388	2.0336	15.5941	2.67018	1.75037	17.209	4.02668	4.06687	2.72955	6.83138	2.71503	8.96131	21.9016	0.998085	1.522	2.04367	1.56126	5.37926	2.68438	6.31481	2.49624	27.3705	6.29357	3.47406	5.98967	3.48299	1.38129	4.3896
LotjaGi3g1v0019000.1.nasc004	2.07018	1.66684	1.92085	1.44258	1.34541	2.52308	2.98328	5.22533	1.61759	5.7965	3.70102	6.7369	2.94938	1.59058	2.53397	1.86433	26.2743	1.04276	1.98001	1.59896	1.64349	4.18378	7.59645	13.5974	3.47341	5.49659	4.01688	7.84711	3.59505	8.30192	2.56078	4.39272
LotjaGi3g1v0019000.1	24.0018	6.59005	4.90741	56.721	96.1452	59.4933	59.7851	34.5158	7.23991	141.842	18.095	34.4222	2.26699	2.70106	37.3349	37.06	52.0171	5.03392	14.3764	2.96552	28.4586	103.987	41.5896	52.1217	16.3568	17.2523	1.96423	19.9939	9.83101	67.2791	12.2151	61.7537
MSTRG.12228.1	353.814	357.392	258.977	229.004	291.944	166.564	123.243	154.317	144.646	205.72	123.117	100.595	63.2517	106.828	278.698	206.326	96.0757	380.853	210.476	110.388	160.852	123.273	136.945	20.7079	53.0319	72.6999	141.188	107.974	86.7966	66.7307	133.351	103.887
LotjaGi3g1v0019100.1	0	0	0	0	0	37.5654	0	0	0	54.7867	0	0	0	0	0	0	0	0	0	0	0	30.6842	0	0	8.38367	0	0	29.9657	0	0	0	0
MSTRG.12228.3	9.60405	11.7071	12.287	23.7328	9.43713	8.3641	44.1092	9.95601	10.904	32.8274	8.50138	32.0661	11.4768	13.0439	7.32717	12.4484	11.0169	10.2465	0	5.66738	10.8769	8.49938	9.80864	68.1063	13.7626	33.6522	10.8436	21.2452	7.7266	12.422	8.46867	50.9833
LotjaGi3g1v0019100.1.nasc003	39.5404	40.4428	69.1968	47.91	51.464	25.9601	41.8135	28.803	16.2873	32.927	29.3188	24.435	16.1258	27.436	53.8232	38.8434	20.4471	26.2559	0	17.4032	40.3472	19.3842	16.1041	40.7371	29.0876	15.4879	36.5094	24.8287	16.1454	16.0794	19.8917	33.0721
MSTRG.12228.5	57.6383	69.5346	68.1276	15.3768	50.0553	50.2903	79.193	56.7079	40.1269	106.874	63.4345	71.527	36.2487	41.5097	63.3808	43.5654	55.1875	78.8511	23.7141	25.3513	63.7103	58.0686	46.2503	59.5216	53.7937	90.3826	67.5956	59.7725	33.3551	31.8754	45.5957	70.8375
LotjaGi3g1v0019100.1.nasc002	39.405	36.5158	59.8188	48.6957	48.0516	21.3455	21.6355	30.2874	15.7043	30.8473	21.7672	29.8954	11.6392	25.4373	54.7141	45.3878	24.7561	24.3937	56.7253	15.9174	28.7175	12.2133	13.6903	19.8664	9.38467	7.83826	25.7854	3.96174	12.7135	9.47297	17.2134	27.7208
LotjaGi3g1v0019100.1.nasc001	1.73388	2.90036	0.938371	1.66834	2.11166	0.528123	0.578523	0.681085	0.794941	0.706215	0.265656	0.383874	0.199748	1.34333	1.50615	1.51316	0.525439	3.4304	9.7306	1.43567	0.741723	0.226824	0.565599	0.127525	0.489602	0.198544	0.46621	0.194351	0.355701	0.535477	0.458111	0.535262
LotjaGi3g1v0019200_LC.1	206.141	273.537	165.333	203.208	204.468	97.3169	51.1414	80.6522	131.154	147.599	53.3565	33.2571	33.1407	92.4524	199.477	119.694	59.8354	289.729	123.523	87.0996	111.046	64.1549	52.5963	3.01975	18.2661	4.65117	64.174	19.3849	55.9388	38.4388	49.5834	40.4114
LotjaGi3g1v0019300.1	0	0	0	0	0	0	1.80468	0	0	0	0	0	0	0	0	0	0	0	0	0	0	0	0	0	0	0	0	0	0	0	0	0
LotjaGi3g1v0019300.2	0	0	0	0	0	0	1.05094	0	0	0	0	0	0	0	0	0	0.91823	0	0	0	0	0	0.617286	0	0	0	0	0	0	0	0	0
LotjaGi3g1v0019300.2.nasc001	3.51144	3.21391	1.62845	2.17853	5.38027	0.315049	1.51441	0.283266	0.787436	0.130309	0.367892	0.642094	0.699634	0.905954	0.634168	0.799901	5.91342	1.3296	1.38631	3.36546	1.49283	0.543508	1.53805	0.0707777	0.245818	0.333217	0.478291	0.147156	0.275698	1.23288	0.446513	0.891658
LotjaGi3g1v0019300.1.nasc002	0	0	1.48332	0	0	0.980033	0.530957	0	0	0.494276	0	0	0	0	1.98988	1.4552	0	0	0	0	0	0.226824	0	1.23284	0.717986	0.622367	2.04496	0.1465	0.281973	0.969747	0	0
LotjaGi3g1v0019300.1.nasc001	6.45074	9.59275	16.0868	10.594	4.14835	8.54389	6.0003	5.06668	0.843435	23.6518	0.797757	3.17428	0.381221	2.3429	26.6252	9.53053	4.03337	15.4638	3.84767	3.27011	3.08554	2.33633	0.496561	0.456781	0.894359	0.165123	9.58999	4.28653	9.41452	4.42072	0.389684	0.416166
LotjaGi3g1v0019400.1	0	0	0	0	0	0	0	0	0	0	0	0	0	0	0	0.000573817	0	0	0	0	0	0	0	0	0	0	0	0	0	0	0	0
MSTRG.12229.1	9.418	7.51764	4.56024	2.49763	0.583286	2.07761	0.0467535	0.745311	0.330793	5.7965	3.17918	0.934473	1.27314	2.40339	3.02311	1.21305	3.36216	0	0.398458	0.175646	1.51766	1.7382	0.227052	0.783232	1.77535	0.144823	1.97247	0.939307	0.296091	0.916015	1.11802	0.317143
MSTRG.12229.3	486.644	478.196	324.883	582.417	363.852	301.557	162.281	271.268	190.202	338.24	219.531	41.7784	178.332	196.601	405.18	277.443	313.652	534.931	498.325	302.43	125.595	190.374	197.435	139.979	40.8683	100.654	302.084	212.479	110.863	116.01	172.201	195.688
LotjaGi3g1v0019400.1.nasc008	0	0	0	0	0	0	0	0	0	0	0	0	0	0	0	0.00918108	0	0	0	0	0	0	0	0	0	0	0	0	0	0	0	0
LotjaGi3g1v0019400.1.nasc007	0	0	0	0	0	0.0907041	0	0	0	0.1026	0.919335	0	0	0	0.0315283	0.110173	0.0318732	2.82262	0	0	0.0143488	0	0	0.0436515	0.0212112	0.0802096	0.0982941	0.0288412	0	0.0103047	0	0.867571
MSTRG.12229.6	0	0	0	0	0	67.6744	0	0	0	205.198	0	147.052	0	0	185.876	0	0	0	0	0	294.987	0	0	3.77866	192.06	0	6.60822	33.7656	0	128.424	0	0
LotjaGi3g1v0019400.1.nasc006	0	0	0	0	0	0	0	0	0	0	0	0.252934	0	0	0	0	0	0	0	0	0	0	0	0	0	0	0	0	0	0	0	0
LotjaGi3g1v0019400.1.nasc005	0	0	0	0	0.13344	0	0.0731793	0.996943	0.646575	0.00599122	0	0.447717	0	0	0	0	0	0	0	0.00849278	0	0	0	0	0	0	0	0	0.461588	0	0	0.136046
MSTRG.12229.9	0	0	22.3551	0	0.247622	0.0177114	0.286212	3.40974	0	1.33829	0	105.166	0	0	0	0.518731	0.576061	0	0	0.547012	0	0	0	0	9.70807	0.699854	72.7744	0	0	0	0	0.144521
LotjaGi3g1v0019400.1.nasc004	0	0.906907	0	0	0.250373	0	0	0.281349	0	0	0.117631	0.0736029	0	0	0	0	0	0	0	0	0	0	0.172043	0	0	0	0	0	0	0	0	0.0566486
LotjaGi3g1v0019400.1.nasc003	0	0	0	0	0	0	0	0.244443	0	0	0	0.0845824	0	0	0	0	0	0	0	0	0	0	0	0	0	0	0	0	0	0	0	0.0535262
LotjaGi3g1v0019400.1.nasc002	0	0	0	0	0	0	0	0.323048	0	0	0	0.106541	0	0	0	0	0	0	0	0	0	0	0	0	0	0.729066	0	0	0	0	0	0.673538
LotjaGi3g1v0019400.1.nasc001	1.18795	6.77187	0.939082	2.99448	1.90806	1.12602	1.70305	0.683002	1.76076	1.28736	0.517101	1.1073	0.846099	1.6069	1.90611	0.761456	0.859171	0.720643	3.51367	0.87051	0.715233	0.361019	0.886425	0.781049	0.171724	0	2.57047	1.27426	1.2628	0.665758	0.85166	0.543737
LotjaGi3g1v0019500.1	120.563	108.857	298.508	139.369	161.658	149.377	319.275	207.732	218.578	475.059	206.937	239.048	86.7909	112.107	85.4443	179.191	214.771	0	31.4904	56.1044	64.0575	154.592	133.531	393.649	152.555	160.56	155.817	208.44	162.249	74.8784	182.907	294.051
LotjaGi3g1v0019500.1.nasc011	15.4337	30.1794	8.54849	14.0889	2.95908	9.19653	3.55326	5.60829	4.64264	6.5469	7.30376	8.69613	1.61369	2.79084	9.65575	8.30658	6.22793	16.3162	6.22675	5.24738	4.68047	8.16132	2.56144	7.63308	3.17239	3.6488	3.05975	4.77454	0.445901	2.35095	4.26255	3.60231
LotjaGi3g1v0019500.1.nasc010	3.93159	8.7958	18.9901	19.821	10.3526	23.7859	6.85731	11.1519	26.0229	23.8061	21.856	8.44929	6.42772	13.1145	20.2664	14.1394	7.53614	23.0147	3.82618	21.7187	11.8549	13.6613	17.7012	2.97859	0.64302	8.13014	2.15313	8.96176	1.38712	0.2889	1.23091	19.0937
LotjaGi3g1v0019500.1.nasc009	16.4042	16.1774	15.1797	16.4301	27.2906	13.2149	7.61959	13.5584	7.92055	13.3544	5.63877	6.52057	5.67069	4.64739	18.254	3.91516	14.222	26.21	9.52124	9.05793	10.0883	5.71534	6.03183	5.48013	3.85638	10.4914	10.9244	9.99513	11.3746	6.77608	7.03905	11.2842
LotjaGi3g1v0019500.1.nasc008	11.517	14.5475	1.99128	13.5716	2.22447	11.6418	6.33448	3.31148	6.19154	9.33657	1.99814	1.58429	3.48015	5.50006	3.07806	1.64227	1.11978	24.0775	2.35575	1.71091	4.04415	0.815063	6.56531	0.594907	1.14105	0.548842	4.96632	0.619759	0.559239	1.35985	2.99106	2.90023
LotjaGi3g1v0019500.1.nasc007	3.28608	8.65645	0.431835	3.55001	9.41306	8.45909	0.171565	2.32748	0.502251	1.27463	0.258156	1.56396	4.5193	0.258295	1.12961	6.92884	4.69474	9.24727	2.38706	1.18243	1.00497	1.5086	0.921867	2.1464	0.0697356	0.110412	2.04551	2.11262	0.60081	1.76211	3.16657	2.20171
LotjaGi3g1v0019500.1.nasc006	20.3061	17.7887	21.5619	11.2349	14.8243	11.1555	8.66972	14.4049	17.1337	44.9821	12.3966	20.2123	8.90012	18.8388	30.5968	20.7464	15.4323	44.6893	14.0234	8.87071	8.38632	14.0116	10.1357	9.22542	11.4779	7.17282	14.0687	12.1179	14.8375	20.9381	7.71559	15.1542
LotjaGi3g1v0019500.1.nasc005	0	0	1.81342	2.00254	0	14.6205	0.490302	0.613983	0	0.915908	0.153946	0.250494	0	0.446976	0	1.76277	0.420445	5.65581	0	6.14723	1.1617	0.196739	0.672295	3.0581	0	3.49135	0.489823	7.10642	9.19098	0	0.174739	0
LotjaGi3g1v0019500.1.nasc004	3.8818	5.40987	2.92538	4.08864	1.09779	1.62999	0.701708	1.57594	3.24789	2.09917	0.778415	1.16097	0.964249	0.93428	5.06974	2.79277	1.01197	5.29373	2.16235	1.61208	1.617	0.731934	4.07254	0.955032	0.357976	0.433726	0.82589	1.04713	1.18358	0.624171	0.939416	0.996926
LotjaGi3g1v0019500.1.nasc003	5.22698	21.646	6.19865	7.63953	8.43702	4.22391	1.19282	2.28626	3.00831	2.14561	1.36696	2.32846	0.622154	2.46869	6.15792	4.16362	0.700273	10.4722	2.38768	4.80267	2.12749	1.7572	1.32982	1.00398	0.293761	1.04545	2.04551	1.30834	0.695324	0.241425	0.666483	2.38995
LotjaGi3g1v0019500.1.nasc002	9.2302	5.46322	2.24882	5.93208	2.59659	1.55378	0.477698	1.87071	1.16903	0.881458	1.56946	1.44603	0.952151	0.729276	6.70651	2.97065	1.14134	12.1757	2.82666	1.36	1.30353	1.36609	0.373989	0.564039	0.165331	0.526561	2.06527	0.657777	1.28162	0.768437	0.969571	0.660157
LotjaGi3g1v0019500.1.nasc001	83.3242	103.17	41.5366	56.2161	47.4986	29.2588	42.1777	30.8194	46.1903	58.1425	28.8037	32.4455	17.7645	49.4491	85.3046	41.3045	23.1915	146.83	78.1266	31.824	43.5867	31.6509	24.2447	24.9499	12.3833	23.236	57.6607	24.4259	30.8805	26.4529	31.6293	40.3632
tRNA-Asn362_gene	6.07951	12.0772	4.85263	6.84758	3.21151	2.54132	0.0687073	0.770714	5.86825	0.563175	1.62078	0.0967818	0.413397	3.4505	10.9412	2.57701	0.375448	20.3555	4.76614	4.49731	1.7936	0.324204	0.629469	0.00155898	0.0162716	0.0581767	1.67979	0.355599	0.820819	1.10444	1.65925	0.578529
LotjaGi3g1v0019600.1.nasc001	0.446355	0.647791	0.372787	7.94263	0.83641	1.61818	0.369149	3.7486	0.550744	1.28287	0.296445	0.420879	0.24428	1.92665	7.27942	0.762029	0.303264	12.6236	4.36093	2.05718	0.425497	0.402188	1.91425	0.0545643	1.48333	0.433974	4.27332	0.522092	3.09896	0.975267	1.77175	2.23829
LotjaGi3g1v0019600.1.nasc002	0	0	0	0.227542	0	0.451374	0	0.422263	0	0	0	0	0	0	0.536881	0	0	1.42835	0.702366	0.503776	0	0	0.185333	0	0.191482	0.571865	0.691353	0.160593	0.53414	0.1715	0.693931	0.0985775
LotjaGi3g1v0019600.1.nasc003	0	0	0	0	0	0	0	0	0	0	0	0	0	0	0	0	0	0	0	0	0	0	0	0	0	0	0	0.00852128	0	0	0	0
LotjaGi3g1v0019600.1.nasc004	0	0	0	0	0	0	0	0	0	0	0	0	0	0	0	0	0	0	0	0	0	0	0	0	0	0	0	0.0573547	0	0	0	0
LotjaGi3g1v0019600.1.nasc005	0	0	0	0	0	0	0	0	0	0	0	0	0	0	0	0	0	0	0	0.00887881	0	0	0	0	0	0	0	0.267437	0	0	0	0
LotjaGi3g1v0019600.1	0	0	0	0	0	0	0	0	0	0	0	0	0	0	0	0	0	0	0	0.365575	0	0	0	0	0	0	0	0.316926	0	0	0	0
LotjaGi3g1v0019700.1	994.212	880.137	1486.57	726.619	1149.13	1005.17	385.946	199.896	501.649	985.256	490.62	357.25	273.8	264.965	1066.31	185.714	1290.86	2551.28	1251.22	1330.02	80.0282	184.978	57.9425	245.743	955.381	885.545	1434.43	1822.25	614.577	575.633	505.769	916.559
MSTRG.12229.27	429.719	486.062	822.814	1223.74	257.628	336.923	143.62	401.73	88.7205	270.896	167.618	164.995	132.157	125.436	466.995	435.744	870.558	2161.96	1185.35	887.466	100.088	54.9073	267.655	224.342	361.903	328.388	911.459	1524.59	395.46	303.482	333.683	386.38
LotjaGi3g1v0019700.2.nasc002	172.206	262.187	168.486	236.349	136.059	128.849	127.582	153.865	85.5021	144.292	67.2622	58.7856	37.1565	68.4756	223.4	129.701	106.953	613.333	291.359	218.604	70.5233	36.3184	88.9268	58.8861	161.515	132.552	253.152	284.423	115.728	131.395	56.8134	86.0398
LotjaGi3g1v0019700.2.nasc001	1.04732	1.08872	0.387727	0.140436	1.04689	0.425611	0.600477	0.218081	1.20309	1.23194	0.439733	0.284652	0.296791	1.17625	0.553996	0.123371	0.164991	0.71359	0.48257	0.388352	0.478477	1.2885	0.0516866	0.204538	0.450376	0.719906	0.468407	0.289396	0.560024	0.378698	0.312366	0.148535
MSTRG.12229.31	647.502	1008.52	643.365	819.198	593.069	402.491	239.052	244.126	480.208	360.332	289.356	183.186	175.611	336.344	647.253	364.376	441.99	957.16	343.67	315.821	155.335	248.693	192.125	217.508	120.798	261.251	413.807	346.566	377.01	316.127	346.743	344.683
LotjaGi3g1v0019800.1	41.2	18.6117	32.3933	16.3314	21.2191	42.4871	26.9694	20.7556	4.58491	5.5636	15.5671	52.3557	16.6458	9.59581	15.6641	61.4094	47.972	22.5786	39.5842	32.4486	22.0342	60.7418	78.4913	20.0747	53.9539	43.943	24.3028	48.335	34.998	19.0983	21.2095	35.3741
MSTRG.12229.32	117.225	282.163	57.3032	250.949	221.65	89.7208	193.859	181.802	12.323	7.43585	27.237	354.048	29.5707	100.493	38.7158	316.644	55.2213	168.594	298.435	111.066	164.384	225.566	278.339	63.9026	6.53887	25.2893	8.52687	41.2194	19.7801	63.6857	28.2934	314.281
LotjaGi3g1v0019800.1.nasc005	156.674	123.527	113.427	98.682	128.998	114.673	118.34	65.3616	80.2816	149.669	105.151	64.662	29.6253	47.111	168.97	98.0424	161.779	149.366	146.489	80.6706	59.7302	80.1715	44.9976	77.4895	107.478	102.855	158.8	97.231	130.384	49.6915	109.372	67.7606
LotjaGi3g1v0019800.1.nasc004	343.783	426.837	342.914	284.586	227.467	288.558	240.054	180.219	188.183	443.223	237.615	129.499	128.272	147.712	294.438	191.637	288.74	437.41	334.433	153.026	159.869	116.655	138.885	159.983	172.379	159.528	235.201	262.196	220.795	151.331	183.18	181.974
LotjaGi3g1v0019800.1.nasc003	85.8722	85.8731	122.268	94.7373	69.2955	64.9489	50.9336	36.4517	64.6656	46.7353	50.4126	23.8063	43.8826	41.6916	129.97	54.0083	49.8436	111.168	96.4047	52.5259	52.8571	35.0062	19.2802	20.8779	24.2445	25.093	50.3518	59.6404	47.5244	30.7724	51.337	49.8235
LotjaGi3g1v0019800.1.nasc002	14.514	14.4441	7.90963	0.597297	4.64634	7.85315	5.64904	6.86549	0	13.8981	7.5702	3.32799	3.63176	3.99734	10.1467	0.0981228	7.89753	7.26874	7.76287	13.7019	2.49117	2.23301	0.0812218	0	5.8299	5.62507	8.04144	4.8001	5.42023	6.89311	4.44348	4.51315
LotjaGi3g1v0019800.1.nasc001	6.36252	13.6287	16.059	1.46036	4.08369	6.81891	4.24481	10.2973	20.411	13.1575	10.9843	2.70176	3.24359	8.77628	12.9977	7.88368	6.26777	6.18954	9.95469	10.6233	6.5999	3.32953	4.13197	5.37692	4.49097	1.94731	6.38472	5.14652	4.89942	4.48586	8.04264	2.57773
MSTRG.12229.39	256.625	6.4213	108.33	35.1214	61.179	161.444	81.3185	164.925	65.5651	383.416	325.842	13.9126	172.89	92.2172	87.0936	5.24182	82.5999	24.2632	53.4363	35.3149	10.6705	26.6699	69.2482	156.317	11.063	72.4291	87.1836	48.9347	107.369	24.0019	57.9315	25.6431
MSTRG.12229.40	515.557	158.851	494.119	291.045	295.433	444.441	637.593	675.847	184.928	1257.18	476.644	374.193	229.816	267.635	454.685	108.561	496.045	426.091	535.469	286.158	296.153	144.013	260.14	388.425	512.159	409.395	624.033	323.752	414.631	478.631	389.299	340.933
LotjaGi3g1v0019900_LC.1	52.7843	21.1496	237.741	134.434	60.6363	284.301	240.728	255.704	195.762	313.159	218.793	49.414	158.053	124.239	51.055	14.1693	392.649	49.5516	129.978	108.345	22.6413	118.085	60.902	275.705	249.066	221.338	184.773	107.293	243.724	146.577	107.927	95.9208
LotjaGi3g1v0019900_LC.2	0	8.26233	0	0	0	0	0	0	34.6241	0	0	0	0	24.6331	23.975	9.06918	0	0	0	0	0	9.66636	0	0	7.7238	34.8692	13.916	21.569	13.1711	0	0	5.89725
LotjaGi3g1v0019900_LC.1.nasc012	9.93161	35.0635	263.914	22.0369	27.1276	9.10959	176.413	15.6726	17.4893	126.171	204.339	90.9163	87.5011	13.0108	54.9087	9.31592	7.58442	62.6748	10.2144	47.9186	24.8367	4.60655	4.00054	102.937	33.4397	5.91472	111.409	54.7381	20.9032	29.7085	76.0889	15.2108
LotjaGi3g1v0019900_LC.2.nasc012	0	18.5649	0	0	0	0	0	0	11.1355	0	0	0	0	9.19829	54.4187	8.2337	0	0	0	0	0	3.43008	0	0	7.46607	4.92027	26.3527	18.7681	14.4736	0	0	5.20007
MSTRG.12229.43	82.0856	31.0798	130.734	59.0097	431.633	167.623	71.9621	158.725	142.124	51.6278	53.3948	119.015	67.3818	53.9991	42.0902	27.9082	91.1138	88.2053	43.602	78.059	35.4542	113.414	86.4093	88.5404	56.8615	52.6836	30.7023	51.4433	29.1554	16.1784	49.4806	50.3258
LotjaGi3g1v0019900_LC.1.nasc011	436.335	270.98	22.9129	13.0019	24.4953	27.0507	81.4941	76.7637	613.352	379.915	155.587	116.22	252.977	150.179	55.2951	86.3664	16.6734	248.757	199.15	42.0365	43.7837	128.877	28.1253	15.3366	110.108	71.7047	246.014	44.8973	186.99	209.726	135.102	60.3406
LotjaGi3g1v0019900_LC.2.nasc011	0	167.791	0	0	0	0	0	0	70.3041	0	0	0	0	91.1715	50.5272	83.9719	0	0	0	0	0	44.9152	0	0	19.7837	63.6357	79.2382	35.2768	109.895	0	0	34.5275
LotjaGi3g1v0019900_LC.1.nasc010	60.7977	2.09688	54.0136	3.75266	32.1014	37.355	42.0314	47.9539	18.0862	47.8331	95.7158	26.1482	50.7404	22.6997	12.7239	11.5699	45.7723	2.09727	20.411	17.7094	14.1739	12.7857	20.2434	29.9362	22.7431	13.117	24.1353	21.1459	12.0084	21.5821	17.9653	24.2898
LotjaGi3g1v0019900_LC.2.nasc010	0	2.01305	0	0	0	0	0	0	9.15077	0	0	0	0	10.4792	11.7213	7.77522	0	0	0	0	0	4.43079	0	0	5.02561	12.3072	5.02618	10.0109	9.32118	0	0	4.34945
LotjaGi3g1v0019900_LC.1.nasc009	86.7099	52.6855	92.1111	98.0402	67.4769	54.3913	80.1753	62.5002	53.8903	143.246	88.3311	53.6635	56.4775	40.8851	43.7648	28.987	40.7293	53.7802	35.6531	44.9581	38.691	25.4043	30.3267	38.5464	37.3606	24.0696	67.0272	31.2066	33.37	51.9611	42.8737	45.45
LotjaGi3g1v0019900_LC.2.nasc009	0	28.321	0	0	0	0	0	0	24.8805	0	0	0	0	16.8458	41.8695	23.6946	0	0	0	0	0	9.93277	0	0	10.6146	20.1819	10.0831	13.6514	20.9487	0	0	12.3806
LotjaGi3g1v0019900_LC.1.nasc008	369.036	191.098	291.861	241.906	174.694	146.516	187.999	241.851	82.5388	423.699	271.806	192.54	129.756	81.3923	115.913	101.027	199.062	153.512	231.726	153.847	124.255	99.6277	190.581	226.241	109.553	91.0226	168.713	108.314	123.427	202.481	170.397	193.52
LotjaGi3g1v0019900_LC.2.nasc008	0	122.078	0	0	0	0	0	0	83.1277	0	0	0	0	51.721	134.445	88.8137	0	0	0	0	0	45.9563	0	0	66.5138	98.1377	104.369	101.554	140.165	0	0	75.083
LotjaGi3g1v0019900_LC.1.nasc007	75.4776	55.1711	115.666	67.7008	76.2929	45.9773	92.3816	58.6629	32.8674	156.675	47.6617	59.9429	16.7382	69.6048	26.6819	19.3371	47.9861	89.2116	47.9844	30.2038	52.3671	28.9638	18.8586	44.1167	15.0969	11.4135	59.3356	53.8538	22.5229	47.4079	36.7505	29.6575
LotjaGi3g1v0019900_LC.2.nasc007	0	52.1194	0	0	0	0	0	0	33.3847	0	0	0	0	26.5588	26.5621	19.4105	0	0	0	0	0	24.2686	0	0	15.4921	10.7134	58.3713	20.6575	18.2686	0	0	28.7967
LotjaGi3g1v0019900_LC.1.nasc006	431.945	236.8	325.448	471.305	392.758	233.487	211.094	303.965	167.506	532.835	265.203	239.626	166.476	177.209	142.454	137.042	232.045	430.738	320.194	157.756	254.358	216.69	182.405	189.273	186.12	108.88	223.303	135.007	198.198	320.106	218.639	226.427
LotjaGi3g1v0019900_LC.2.nasc006	0	247.177	0	0	0	0	0	0	104.55	0	0	0	0	92.3823	140.863	68.5402	0	0	0	0	0	77.4694	0	0	48.817	71.8389	77.8363	87.5564	89.0508	0	0	58.514
LotjaGi3g1v0019900_LC.1.nasc005	329.538	311.044	204.939	336.704	325.333	283.212	149.157	185.132	84.4745	320.634	92.6266	153.323	62.8739	94.3628	171.991	221.864	151.634	422.828	238.872	146.671	171.247	111.868	175.556	83.9118	92.984	104.756	111.18	66.5964	91.9325	138.195	125.426	112.16
LotjaGi3g1v0019900_LC.2.nasc005	0	135.625	0	0	0	0	0	0	118.237	0	0	0	0	84.959	119.032	9.43585	0	0	0	0	0	34.2778	0	0	18.5857	51.2314	29.9605	21.3406	46.2447	0	0	28.5562
LotjaGi3g1v0019900_LC.1.nasc004	360.686	392.096	251.138	270.468	314.799	237.592	128.661	225.536	245.925	269.25	120.026	149.417	128.924	125.569	239.008	157.685	94.1704	475.111	265.004	135.615	156.39	146.484	125.787	78.4884	134.617	128.925	168.768	122.633	158.502	167.312	127.32	143.528
LotjaGi3g1v0019900_LC.2.nasc004	0	77.9298	0	0	0	0	0	0	43.2345	0	0	0	0	50.4458	122.826	37.336	0	0	0	0	0	10.5258	0	0	14.2827	40.0635	25.2237	32.9003	26.4368	0	0	15.4503
LotjaGi3g1v0019900_LC.1.nasc003	182.37	92.6406	71.8725	132.934	137.473	59.2502	35.2663	69.3633	56.1031	100.612	36.4679	37.6115	19.9573	16.2308	116.229	44.1587	15.5991	241.281	65.6399	84.275	61.1441	29.218	9.82673	11.2406	10.1584	14.9769	33.4063	14.8634	9.25333	25.941	49.0507	14.3165
LotjaGi3g1v0019900_LC.2.nasc003	0	51.6763	0	0	0	0	0	0	18.6029	0	0	0	0	10.0044	66.8147	37.2998	0	0	0	0	0	21.3726	0	0	10.0791	14.9799	33.3821	7.26898	9.39726	0	0	14.6845
LotjaGi3g1v0019900_LC.2.nasc002	4.75093	21.6656	6.644	4.66105	4.19443	47.6352	58.5748	3.93313	4.56355	9.7552	38.8915	1.59446	34.6329	7.13289	2.01781	44.029	5.44985	7.43097	18.6287	26.3237	49.6612	38.9813	58.8762	23.4907	1.07712	7.5808	8.6669	5.59455	5.75632	4.13182	17.0309	7.18634
LotjaGi3g1v0019900_LC.1.nasc002	50.6233	174.383	80.4928	88.8977	64.6863	0	0	43.0056	95.468	103.231	0	85.2627	9.88986	96.9817	69.1415	0	54.3143	142.416	53.0655	4.53398	0	0	0	0	62.2178	73.6899	84.1787	50.2418	55.7855	34.3301	24.1117	49.2365
LotjaGi3g1v0019900_LC.2.nasc001	455.599	386.26	398.738	364.822	360.067	360.28	359.16	354.234	429.995	826.752	368.992	469.993	317.658	388.915	182.556	149.089	157.669	171.366	124.962	73.2544	141.581	147.7	135.263	92.8451	136.501	197.859	185.585	118.771	76.857	209.524	137.458	193.045
MSTRG.12207.1	1173.96	1678.67	708.333	1306.34	838.287	592.635	28.1651	201.132	670.827	517.154	154.01	207.143	109.103	327.654	1169.42	554.896	169.666	1567.81	1007.4	573.755	693.219	363.832	331.263	8.10514	46.6427	10.755	249.872	55.4221	127.195	158.312	149.763	167.402
LotjaGi3g1v0020000.1	587.963	591.538	476.639	663.466	557.792	425.65	188.288	199.77	242.993	399.994	228.191	212.094	94.3363	228.814	559.848	359.605	352.09	764.308	404.183	265.22	248.271	257.393	179.954	209.009	237.42	222.309	459.054	216.713	246.489	280.517	219.573	329.385
tRNA-Arg518_tRNA	253.95	324.391	151.52	268.681	119.724	174.588	56.3542	24.809	156.651	39.2178	28.3782	147.473	21.232	43.6625	233.839	86.0904	150.529	267.084	234.454	16.0579	116.869	50.1939	56.6441	0	0	11.8931	84.1062	76.8708	4.56568	63.3813	3.95289	47.1869
LotjaGi3g1v0020100.1.nasc001	210.298	388.321	182.072	280.607	186.297	140.455	56.2879	98.1122	147.682	150.018	70.6518	57.1582	20.7473	112.116	267.46	140.613	79.6798	228.594	202.937	142.959	175.582	87.971	92.4053	8.06461	43.2675	6.14124	166.498	33.9661	41.0198	15.0007	78.6968	59.2214
LotjaGi3g1v0020100.1.nasc002	393.959	837.583	117.284	369.377	142.212	105.125	108.449	145.205	0	160.926	50.3767	24.8164	47.9252	124.425	199.422	195.46	36.6945	0	140.412	0	135.272	42.9422	35.8668	0	0	0	96.2085	0	47.4302	0	0	0
LotjaGi3g1v0020100.2.nasc003	0	0	0	0	0	0	0	0	0	0	0	0	0	0	0	0	0	376.514	0	0	0	0	0	6.03419	0	4.02088	0	0	0	0	0	0
LotjaGi3g1v0020100.2.nasc004	0	0	0	0	0	0	0	0	0	0	0	0	37.8716	0	0	49.7069	0	0	0	0	0	0	36.9312	0	6.24337	0	0	0	0	0	18.8146	0
LotjaGi3g1v0020100.2.nasc005	0	0	192.042	0	0	0	0	0	0	0	55.4668	39.5105	0	0	171.956	0	54.9021	0	0	0	0	0	35.5929	0	5.88074	3.97978	0	25.399	42.9391	31.9601	43.8665	37.9247
LotjaGi3g1v0020100.2	0	0	126.543	0	0	0	0	0	0	0	0	0	0	0	0	48.1473	0	0	0	0	94.8169	0	0	0	0	0	0	12.7541	6.24772	0	0	0
LotjaGi3g1v0020100.3.nasc001	53.2534	73.2679	13.6181	36.8182	22.8431	23.7215	27.104	13.5273	137.921	27.8202	6.6485	5.20426	11.3038	29.4701	27.19	20.724	12.6012	77.05	13.1522	140.267	11.6733	7.98794	15.911	0	13.6929	0	6.43963	54.9458	7.03089	22.3399	37.0432	34.8915
MSTRG.12211.1	655.608	870.166	512.352	800.258	664.03	484.317	271.891	362.744	378.809	519.013	289.36	285.848	184.4	294.501	681.962	315.58	238.122	817.497	351.172	214.551	364.835	349.819	236.952	152.758	158.585	104.66	322.032	124.831	165.294	175.873	192.258	151.754
LotjaGi3g1v0020200.1.nasc001	2.56894	0.498636	0.372076	0.514635	0.27032	0.332224	0	0.74627	0.710656	0	0.0635521	0.174045	1.3326	0.0969808	3.71763	0.442987	0.161241	2.04437	0.456784	0.13241	0.907838	0.217324	0.518712	1.49194	1.05562	0	0.219652	0.130441	0.667479	1.60569	0.124869	0.54686
LotjaGi3g1v0020200.1.nasc002	85.1114	131.785	70.6325	126.114	134.422	82.8343	70.2615	118.499	83.2587	184.324	56.6648	106.59	49.0413	72.5733	90.0285	74.0729	29.8254	101.754	69.32	29.6487	56.4636	141.086	130.697	39.2604	37.6351	31.8635	120.615	16.179	51.6998	33.1966	40.5584	67.7428
LotjaGi3g1v0020200.1	45.8033	72.5853	70.4482	74.1946	74.8553	73.1644	3.58619	54.4815	49.6784	36.3053	58.5118	73.0344	125.14	66.9167	38.8978	8.39036	46.1084	0	29.9095	17.4642	68.8555	45.6887	121.901	157.748	135.164	92.1958	20.7098	34.2565	56.0079	0	63.2846	87.1857
MSTRG.12212.1	190.051	143.364	120.207	261.919	164.585	39.6355	120.966	225.286	134.977	270.596	113.041	78.8987	59.9343	184.261	122.784	161.903	136.243	396.806	217.045	119.747	123.484	30.2341	70.4529	48.7612	56.9368	15.4864	171.163	147.247	27.3588	101.514	44.1932	121.201
LotjaGi3g1v0020300.1	0	22.3613	4.02098	0	7.20923	0	0	0	0	0	0	0	0	0	0	0	0	8.33383	0	0	0	0	0	0	0	0	0	0	0	0	0	0
LotjaGi3g1v0020300.1.nasc001	2.98123	3.83013	0.317296	3.53045	4.3884	5.01395	0.608608	0.398777	5.63791	3.66213	0.270393	2.3069	2.90407	3.19988	9.95212	1.24117	0.344512	1.89742	2.00088	3.81017	3.05022	2.49744	1.20614	0.37322	2.20713	2.31791	6.27325	0.666298	1.81537	0.563815	2.52676	0.714575
MSTRG.12212.4	0	0	427.925	230.451	18.258	327.51	137.245	111.627	0	27.4383	104.844	87.9445	46.8405	91.9651	0	23.1822	131.827	0	51.6786	33.5449	96.903	198.642	232.444	40.3361	57.8977	0.511213	165.147	57.9234	203.309	84.4821	22.6492	120.063
MSTRG.12212.5	271.365	0	114.917	210.596	11.0687	78.9571	50.2905	48.0273	205.896	180.008	42.9573	47.0424	68.976	47.5182	516.981	195.35	82.1996	269.806	200.03	179.462	145.568	21.5305	28.4465	27.2432	34.5772	0.0401048	103.235	156.597	27.6447	83.3993	208.013	96.5417
MSTRG.12212.6	419.454	672.062	224.556	170.366	8.71903	64.0306	49.1066	106.641	140.317	119.233	94.9354	69.4604	89.3809	76.5553	125.692	252.697	122.047	247.609	188.455	73.0796	61.1171	14.2345	9.86734	14.0477	19.4574	30.1789	89.6925	93.2631	10.333	104.82	110.245	104.032
MSTRG.12212.7	21.1167	109.737	25.8006	56.8596	19.7767	27.0626	187.411	65.8088	49.9468	11.274	90.5243	73.9986	26.7328	31.0468	15.2426	31.9834	12.6096	20.0628	100.962	37.8365	79.9648	21.0325	10.866	52.2683	37.3911	88.6856	187.637	34.6144	17.4356	27.0668	24.4326	61.6149
LotjaGi3g1v0020400.1	0	0	0	0	44.5973	0	0	0	0	0	0	0	0	0	0	0	0	0	0	0	0	0	0	0	0	0	0	0	0	0	0	0
MSTRG.12212.8	0	0	0	0	278.58	0	0	0	0	0	0	0	0	0	0	0	42.052	0	0	0	0	0	0	0	0	0	0	0	0	0	0	0
MSTRG.12212.10	75.9694	149.363	28.4499	85.4401	153.298	37.2713	27.463	11.5823	45.9842	69.7161	39.4702	65.5814	4.99525	7.97691	58.0994	57.2153	54.9672	253.971	8.16317	25.2131	34.0508	28.4671	2.98158	59.6691	11.2321	84.9148	20.3178	28.642	27.2533	19.0736	14.2436	24.9593
LotjaGi3g1v0020400.1.nasc010	29.9879	77.5912	28.8213	74.5288	29.8322	44.0602	12.2563	16.2641	24.0243	30.7821	26.2135	20.5173	3.22454	13.7679	38.0825	33.5936	27.2858	102.381	30.5376	42.096	20.5767	9.64934	5.20927	19.3476	12.4696	109.48	23.6471	6.91764	11.2166	16.6171	7.75154	8.22074
LotjaGi3g1v0020400.1.nasc009	0	0	0	0	7.37568	0	0	0	0	0	0	0	0	0	0	0	1.14837	0	0	0	0	0	0	0	0	0	0	0	0	0	0	0
LotjaGi3g1v0020400.1.nasc008	0	0	0	0	10.4847	16.8699	0	0	0	0	0	0	0	0	0	0	3.2731	0	0	0	0	1.30949	0	54.8983	10.4194	0	0	0	24.0853	0	0	0
MSTRG.12212.14	0	0	25.6988	26.4153	19.8758	51.455	43.5132	29.3969	0	0	0	73.0202	0	0	0	10.9737	26.586	0	0	0	45.4647	90.2318	131.544	64.3688	42.2179	0.323067	0	15.7991	70.7716	37.165	51.0092	0
MSTRG.12212.15	0	0	18.7055	29.1698	10.0273	2.51986	106.646	7.01647	0	173.269	62.9643	15.8885	18.3284	18.6947	13.4265	12.694	22.1374	0	0	0	43.3853	16.0796	4.54953	91.5265	11.2396	0	272.104	8.1919	46.3392	12.652	23.9621	38.4742
LotjaGi3g1v0020400.1.nasc007	0	0	0	0	5.94704	2.31913	0	0	0	0	0	0	0	0	0	0	3.5234	0	0	0	0	14.0176	0	7.89094	9.02524	0	0	0	4.06684	0	0	28.0723
LotjaGi3g1v0020400.1.nasc006	0	0	0	0	27.1256	139.413	0	0	0	0	0	0	0	0	0	0	5.97013	0	0	0	0	37.5824	0	67.6233	170.938	0	0	0	26.1121	0	0	5.50829
LotjaGi3g1v0020400.1.nasc005	0	0	0	0	33.8492	3.47842	0	4.04337	0	0	6.76534	0	0	0	0	0	2.89343	0	0	0	0	4.5832	0	49.8918	28.3153	0	0	0	7.54856	0	2.95897	5.19294
LotjaGi3g1v0020400.1.nasc004	0	0	0	8.00307	23.9766	15.9339	5.98607	0	0	0	0	0	0	0	0	0	3.45449	0	0	0	0	10.5459	0	48.2283	26.3903	0	0	0	64.1149	0	0	9.59859
LotjaGi3g1v0020400.1.nasc003	0	0	0	0	3.5066	1.54626	0	0	0	0	0	0	0	0	0	0	1.48632	0	0	0	0	1.18044	0	3.5208	1.76664	0	0	0	5.50847	0	0	1.06919
LotjaGi3g1v0020400.1.nasc002	0	0	0	0	36.5586	6.51889	0	0	0	0	0	0	0	0	0	0	18.9552	0	0	0	0	3.54131	0	56.7665	8.02541	0	0	0	20.4722	0	0	35.9406
