## Supplementary material for "Identification of Potential Regulatory Non-Coding RNAs in *Lotus Japonicus* Symbiosis": SF4 - Gene and Isoform information (part 694 of 830)

### Sheet: Isoform_Counts (continued)
isoform_id	C3N1	C3N3	C3N4	C3R1	C3R2	C3R3	C5N2	C5N3	C5N4	C5N5	C5R1	C5R2	C5R3	C5R4	G3N1	G3N3	G3N5	G3R2	G3R3	G3R5	G5N1	G5N2	G5N3	G5N4	G5R1	G5R4	G5R5	G5R6	S5N1	S5N2	S5N3	S5N4
LotjaGi3g1v0020400.1.nasc001	185.256	31.573	111.199	244.398	200.63	154.521	128.46	70.6842	34.7638	705.164	171.52	141.379	216.72	132.442	583.765	385.633	109.251	330.618	67.8133	131.287	103.314	137.267	45.3373	62.923	162.37	294.422	192.124	79.336	38.7267	50.994	100.618	468.694
MSTRG.12212.23	0	0	0	0	0	0	0	0	0	0	0	120.364	0	0	0	0	0	154.466	0	0	0	102.099	0	0	69.3169	0	0	13.7173	77.4249	0	0	0
LotjaGi3g1v0020500.1	154.428	0	6.9051	5.03703	238.593	168.738	16.3914	4.47474	126.992	70.6357	5.26219	31.0234	3.42378	55.0625	84.3156	37.923	19.8406	240.896	21.1514	112.941	36.2213	60.0154	13.1155	2.1199	7.60699	76.4408	20.3864	11.0872	33.4485	3.11901	26.6357	4.57783
LotjaGi3g1v0020500.2	0	0	0	0	0	0	0	0	0	0	0	19.9175	0	0	0	0	0	0	0	0	0	0	0	0	0	0	0	0	0	0	0	0
LotjaGi3g1v0020500.3	52.4672	535.665	369.077	282.626	400.595	448.138	527.955	158.15	13.4453	1035.45	624.028	749.12	365.036	41.6604	54.6358	270.319	952.516	24.6794	323.52	51.8353	12.2544	61.8704	128.331	1085.25	634.569	965.599	1219.8	399.679	363.841	343.442	356.739	885.93
LotjaGi3g1v0020500.3.nasc002	0	183.771	82.9857	45.1172	2.43907	0	35.8534	39.3064	0	36.1001	1.83867	15.0203	2.85516	52.8603	0	18.7191	2.24331	0	0	93.4553	35.7258	107.193	28.4247	15.456	0	30.927	2.677	51.4502	5.64377	86.1363	4.00006	0.727957
LotjaGi3g1v0020500.2.nasc003	0	0	0	0	0	0	0	0	0	0	0	49.6141	0	0	0	0	0	0	0	0	0	0	0	0	0	0	0	0	0	0	0	0
LotjaGi3g1v0020500.1.nasc003	39.6889	0	34.369	48.2362	47.3865	12.9229	14.6403	8.46012	35.5062	51.7072	19.9755	12.4214	5.20761	17.193	21.2545	30.1398	19.6287	65.8313	16.0476	1.15463	20.5364	0.566467	10.1826	13.6364	10.4144	15.6243	24.5598	0.26121	9.87532	0.310613	14.3	16.1609
LotjaGi3g1v0020500.3.nasc001	0.648132	5.50786	0.849442	1.03905	5.46625	2.26223	1.57132	1.15511	1.01489	2.899	1.49565	0.335483	0.46076	2.20223	1.5602	0.693745	0.688086	2.94723	1.14257	1.04731	0.784769	0.545487	5.86901	2.60007	0.715952	22.5627	1.56886	0.509638	1.54869	0.494994	0.619706	1.27392
LotjaGi3g1v0020500.2.nasc002	0	0	0	0	0	0	0	0	0	0	0	0.951552	0	0	0	0	0	0	0	0	0	0	0	0	0	0	0	0	0	0	0	0
LotjaGi3g1v0020500.1.nasc002	2.15753	0	0.83806	0.514635	29.2723	3.35712	0.254501	0.558863	3.13474	1.86926	0.257761	0.59533	0.155474	5.48757	48.2788	0.990983	0.145773	8.67476	0.913567	2.61037	2.867	1.25604	2.16604	0.0763901	0.0412602	11.5108	0.315749	0.087507	2.60835	0.13985	1.09985	0.0811814
LotjaGi3g1v0020500.2.nasc001	2.18199	2.37886	3.23485	5.9863	3.70744	9.81107	5.21281	13.0844	24.952	27.8419	7.49441	1.80022	1.19746	24.9346	11.2889	2.52652	2.98999	10.4299	3.97721	6.66799	33.3273	7.21602	6.92822	10.7682	2.93558	19.3397	7.9739	1.64723	4.88138	2.46172	1.46441	4.84323
LotjaGi3g1v0020500.1.nasc001	7.75312	221.059	1.8931	1.87633	27.1641	17.8429	0.664306	2.10796	50.7619	35.9683	0.380128	1.72215	1.18459	74.7645	53.0638	2.33085	0.36373	41.6221	2.10955	26.4562	58.3373	6.33644	5.82582	0.206721	0.113611	49.6857	0.663348	0.174686	3.27935	0.493522	1.43039	0.151212
LotjaGi3g1v0020600.1.nasc001	0.110934	0.390852	0.38915	0.611518	0.757997	2.75816	0.678942	8.37432	0.198014	26.0348	0.478417	1.16179	6.86944	1.7034	1.15844	0.51414	0.575124	13.5747	0.0552561	0.0598355	11.2257	0.0573988	0.189764	12.1214	1.58416	19.8997	0.721006	0.103566	0.39335	5.57485	4.88806	7.14397
LotjaGi3g1v0020600.1.nasc002	3.94819	8.9994	10.9161	4.57305	4.63946	8.54175	4.31717	11.0828	5.40699	20.5214	1.49999	4.33037	7.73536	8.70762	7.05242	8.42651	0.584967	34.8189	3.65365	2.8914	5.30519	4.00446	10.9118	5.35697	2.51281	2.80833	6.88937	4.96594	7.33443	5.49646	7.8045	5.76611
LotjaGi3g1v0020600.1.nasc003	3.98749	3.34021	7.34476	3.73222	2.56632	4.06021	3.77117	5.55077	14.586	37.1313	1.62749	9.86239	6.82285	6.43482	5.64896	5.64177	3.2656	13.1009	4.2142	3.08481	7.74946	4.3061	7.30627	1.88886	23.1708	12.0032	7.90855	5.07573	9.55099	12.1044	5.07903	5.1684
LotjaGi3g1v0020600.1.nasc004	0.399186	22.5595	31.2266	55.6233	11.6251	3.46232	25.5558	1.61093	0.350421	2.38226	0.717626	1.50662	1.82399	4.87064	1.83675	0.607673	0.603716	114.609	0.838051	0.275629	13.5144	0.0680869	413.175	0.55375	1.82969	26.3872	0.863231	0.461132	0.584731	4.22788	1.11184	0.575853
LotjaGi3g1v0020600.1.nasc005	4.31767	3.44255	10.9652	3.84421	4.40904	3.78166	3.53456	4.85531	4.91917	21.2905	3.30866	3.95341	6.47303	5.95183	5.23909	5.46561	3.57824	11.7877	3.87591	7.09031	4.00497	4.29264	1.18621	1.63631	7.04678	2.6744	6.81689	5.36054	6.33909	8.57757	5.84564	4.75937
LotjaGi3g1v0020600.1.nasc006	43.5803	90.9509	51.1807	50.6307	36.4134	42.9057	19.0795	33.4628	40.8012	51.9349	14.8507	23.5298	45.2396	43.2577	82.8463	53.4149	8.35875	64.4335	65.3907	33.338	35.2086	38.6943	18.8689	13.4927	32.8983	32.294	34.0597	47.5107	64.1266	43.6647	43.8522	42.064
LotjaGi3g1v0020600.1.nasc007	36.3006	41.2343	49.9805	38.315	25.9033	36.1281	33.6966	48.1169	64.2211	138.1	13.833	48.3555	39.2176	52.397	65.0779	41.6035	7.6627	62.9569	28.2352	24.0365	33.6827	21.3864	18.7873	20.6185	25.3582	40.8817	74.8468	26.1121	58.0417	59.8597	51.7468	52.7055
LotjaGi3g1v0020600.1.nasc008	4.56313	3.62763	4.38452	3.55001	3.86427	4.14179	3.98218	8.23197	6.06049	12.3981	4.5797	3.76066	5.78112	6.53372	6.98306	5.94647	2.05488	11.3375	3.95204	3.96188	9.73401	4.34964	1.93197	1.39529	1.0408	4.13302	6.28643	5.61323	20.7334	8.41416	5.03535	4.69648
LotjaGi3g1v0020600.1.nasc009	1.71379	40.3634	99.0148	3.59267	33.1517	8.06246	59.7322	20.3899	9.83718	584.084	3.83286	5.06315	4.72986	12.8144	52.4828	106.571	1.76568	170.302	3.96616	0.744662	85.6027	0.184072	0.88421	8.42879	1.03412	198.082	11.3736	6.62759	6.67636	32.8135	93.4816	105.454
LotjaGi3g1v0020600.1.nasc010	7.07617	6.42456	6.7493	3.50556	3.49078	5.60862	11.725	18.0677	10.5819	37.6975	2.23301	6.3693	10.9748	8.17231	9.17472	9.38765	1.4807	21.8391	5.03874	4.58764	8.61204	6.73625	1.49633	3.26544	4.14346	16.24	16.6578	7.98116	17.5953	11.3735	8.15901	12.1005
LotjaGi3g1v0020600.1.nasc011	6.86216	8.23402	8.68722	4.98636	4.79079	14.8025	5.48398	16.6652	17.4171	30.9357	3.1334	8.50175	31.0786	18.8608	10.9916	15.1912	1.84162	31.2204	7.82181	6.30936	8.35983	7.29757	1.62997	3.64053	5.75086	7.10375	12.871	9.25083	14.4841	8.96951	8.759	8.11636
LotjaGi3g1v0020600.1.nasc012	5.66722	5.07346	9.80131	4.93125	6.47461	6.46521	4.41149	7.92378	17.5291	27.8352	5.15601	6.08912	7.55903	19.6765	9.9323	9.13517	4.23445	20.5648	5.24012	5.61566	7.74504	5.76363	3.36886	2.66336	2.41663	5.60329	23.528	7.70192	9.89807	9.77696	8.6782	7.10605
LotjaGi3g1v0020600.1.nasc013	1.82211	62.2837	47.1519	138.92	5.07074	84.2158	19.212	9.7317	29.6853	33.085	5.42719	7.69456	9.55317	6.96485	8.71531	16.5799	1.72115	4.19689	28.7393	2.35366	7.88632	0.674535	1.2486	3.31658	7.27894	7.87094	22.4764	4.06694	11.7362	11.0426	6.77346	7.69707
LotjaGi3g1v0020600.1.nasc014	45.6828	41.0471	21.8009	51.3346	31.2512	39.0731	22.6311	37.1999	31.9275	60.5098	31.9024	26.5585	14.6305	22.6148	34.0577	31.7528	24.7992	68.0379	23.7049	14.7365	21.9012	22.8859	40.1952	13.1712	22.7588	22.8699	32.3646	22.9127	43.3607	43.8675	24.6715	32.9405
LotjaGi3g1v0020600.1.nasc015	399.591	390.359	323.825	341.831	348.663	241.286	467.621	339.979	311.91	739.854	338.368	213.727	307.318	278.35	340.764	370.38	434.489	459.803	248.143	152.962	356.384	294.877	371.199	240.362	298.021	355.419	483.608	264.416	495.124	475.573	268.43	499.835
LotjaGi3g1v0020600.1.nasc016	67.7018	103.735	82.5432	66.7524	125.739	75.2307	249.316	107.222	109.344	214.498	62.9075	75.4365	68.5173	33.1401	50.8452	101.653	168.188	126.381	61.217	97.5588	112.409	77.304	252.323	84.8803	73.3854	156.525	82.9069	159.076	117.424	104.869	46.4246	114.109
LotjaGi3g1v0020600.1.nasc017	64.0366	43.0199	65.1559	57.7858	73.0944	81.1329	247.296	73.0664	100.881	108.719	22.0009	63.7824	18.9357	29.4097	58.775	28.4516	454.564	41.7879	47.228	14.2393	38.574	32.7324	55.1131	35.4272	34.649	74.0248	64.6391	101.861	33.5948	78.1001	44.3347	28.7654
LotjaGi3g1v0020600.1	32.9892	2.82633	44.1198	5.28412	13.1748	68.6512	28.6993	97.1751	32.8957	127.018	17.4512	54.0681	42.2251	30.7928	45.8024	93.1277	56.6725	43.4866	50.4482	29.6622	45.1822	48.3314	46.7572	90.2544	94.911	152.859	103.924	51.926	53.5034	66.0675	90.7929	97.2977
MSTRG.12213.4	265.442	241.684	169.15	166.155	105.689	218.416	160.976	244.635	177.919	294.518	163.121	122.527	127.728	105.131	233.269	128.537	181.897	421.681	134.233	150.782	234.03	205.429	233.079	261.039	160.801	185.145	266.17	226.824	187.467	280.073	118.344	272.796
MSTRG.12213.5	114.219	124.279	128.853	71.7538	93.7977	126.862	184.823	164.152	103.717	205.73	181.857	88.2719	91.0644	90.9665	79.1873	113.642	204.822	123.251	72.2535	57.5656	97.0443	111.145	128.6	127.803	156.137	225.611	185.41	59.569	122.787	155.794	129.326	189.616
MSTRG.12213.6	30.7609	2.95806	34.5355	5.24768	20.6166	55.8592	66.3818	126.263	50.333	149.421	29.1073	57.9751	69.855	36.9564	61.5278	87.4526	63.4577	22.5927	17.2239	23.5234	60.9548	122.05	195.123	157.601	318.414	121.404	66.6736	26.6506	105.443	67.2533	92.5318	86.1103
MSTRG.12213.1	175.89	246.507	118.159	129.36	379.316	215.005	116.685	195.547	213.855	206.838	302.147	245.606	80.5387	63.6328	428.214	176.076	23.6626	231.44	106.149	69.879	275.707	101.664	30.7724	55.433	199.598	21.7739	139.305	46.2892	250.458	198.722	75.4757	134.835
MSTRG.12213.2	0	73.6936	222.489	38.0981	0	215.636	0	270.593	74.0138	0	0	204.18	0	220.866	186.011	0	0	107.92	144.351	0	268.56	38.8357	0	410.634	0	0	0	0	91.6031	0	223.255	119.92
MSTRG.12213.3	775.904	555.412	552.461	513.022	671.748	247.146	298.714	271.738	513.319	149.414	313.585	247.847	95.6609	157.554	577.802	353.793	530.908	467.193	413.433	409.153	279.506	383.312	386.843	195.361	281.713	259.293	253.206	187.839	426.789	270.297	208.254	239.33
LotjaGi3g1v0020600.2.nasc001	0.653373	1.12247	0.582658	0.460416	0.260003	2.33415	0.66268	0.562698	1.06974	1.47684	0.386444	0.222435	0	0.32791	0.165749	0.780965	0.339825	2.08787	1.3286	0.476368	1.19095	0.573988	1.26669	0	0.17986	0.142842	0.381095	0.493579	0.247069	0.31871	0	0.34792
LotjaGi3g1v0020600.2.nasc002	0.0218373	0	0.327256	0	0.486301	0	0	0	0	0.860489	0.232893	0.443244	0	0	0	0	0	0	0.899446	0.054817	0.342164	0	0	0.291841	0	0.381243	0.251501	0	0.46198	0.522228	0	0
LotjaGi3g1v0020600.2.nasc003	2.52614	0.308109	0.765494	0.376866	1.45822	0.115393	0.698456	0.405488	0.406996	0.0883705	0.312629	0.204136	0.278772	0.324069	0.304473	0.227232	1.15306	23.1276	1.30159	2.2336	0.598786	0.406938	0.475517	0.033674	0.062762	0.67485	0.174623	0.154694	0.256089	0.202414	0.235821	0.0285473
LotjaGi3g1v0020600.2.nasc004	0	0	0	0	1.14112	0	0	0	0	0.110838	0.663942	0	0	0	0	0	0	0	0	1.47697	0	0	0	0.267833	0	0	0.0362425	0	0.03608	0.250257	0.104766	0
LotjaGi3g1v0020600.2.nasc005	39.4784	0	22.2833	0	53.7607	0	21.3529	5.45251	0	20.5386	38.852	0	0	3.31079	0	0	90.4192	5.07977	0	0	0	16.1421	37.7759	15.6082	28.1261	5.63819	11.8974	0	0	5.79824	12.4942	8.8296
LotjaGi3g1v0020600.2.nasc006	54.1024	35.9671	20.9109	18.3118	69.3388	47.7334	30.9732	12.0323	0	36.6693	97.3299	11.992	13.7929	13.2556	2.67179	8.78227	151.123	1.72343	33.4422	39.1702	14.9895	44.3701	93.4605	25.8675	48.9442	11.1977	30.2493	48.5024	22.4174	16.351	20.9103	24.3937
LotjaGi3g1v0020600.2.nasc007	2.48771	0.788236	0	0.445306	0.90657	0.890939	0	0.853153	0.786282	1.17128	0	0.411119	0	0	0.113502	0.367243	1.58569	0.239823	1.31878	0	0.831679	1.19152	1.72929	0.558115	0	0.728323	0.46621	1.48958	1.46242	0.494994	0	0.919759
LotjaGi3g1v0020600.2.nasc008	159.605	57.3812	92.4021	1.33147	103.101	1.43838	57.6844	131.783	104.446	26.6107	95.6412	113.386	42.2931	18.2535	3.11409	20.052	111.491	36.7504	47.0131	82.8972	36.2274	107.773	46.9074	82.9259	0.318169	30.5475	153.83	63.8322	80.5446	81.2298	15.4586	57.0866
LotjaGi3g1v0020600.2.nasc009	23.0192	6.66735	8.34645	5.11702	14.4123	3.36517	7.69969	4.32712	5.80013	8.48431	12.009	3.72122	3.71594	0.995253	0.68101	2.88056	8.61092	3.49741	6.88245	4.92079	3.62694	9.28594	8.22814	3.20215	2.75862	4.30607	4.37601	8.39968	4.55117	4.44538	5.16408	6.26703
LotjaGi3g1v0020600.2.nasc010	19.5357	14.0554	13.399	7.63953	23.4161	14.9742	7.43665	5.24881	8.92216	9.4152	10.4593	3.59678	12.0307	6.38297	1.40346	5.27223	12.5566	9.60466	17.8827	14.0416	6.31623	12.6646	12.9169	2.62439	3.07621	1.81685	4.76864	12.4017	3.74447	3.84918	3.83498	3.92659
LotjaGi3g1v0020600.2.nasc011	0	0	13.8678	0	0	0	0	0	11.7094	6.21889	0	0	0	5.72955	1.54849	0	0	8.24449	0	0	5.01656	11.9576	0	0	0	0	12.6398	0	0	4.39606	0	0
LotjaGi3g1v0020600.2.nasc012	0	10.9863	4.29701	17.2745	14.2437	6.39008	11.8364	7.90988	10.5213	20.7603	28.2503	5.39741	5.4277	1.37165	4.23019	13.7665	13.1979	1.52593	4.46039	18.9748	3.68875	2.24053	10.55	1.3217	11.5308	3.24329	12.3927	16.0895	3.44603	3.82121	5.54526	3.15002
LotjaGi3g1v0020600.2.nasc013	17.0017	17.0287	28.324	0	26.3022	0	19.4624	9.26582	0	27.6652	0	14.1716	3.45647	0.643338	7.65416	12.8426	26.0376	4.86581	15.5724	14.3482	7.64129	15.987	27.2902	9.25193	0	6.40043	7.47419	25.4816	4.7555	0	13.9791	0
LotjaGi3g1v0020600.2	2.43093	4.45288	0.544241	1.19104	8.69427	1.72499	0	3.50656	0	1.9756	0	0	3.14887	1.65635	1.5575	4.99106	0	9.18379	1.14073	2.27413	3.84548	3.56823	0	2.16605	1.81138	1.18854	0	0.59354	6.27674	4.86934	1.93798	0
MSTRG.12213.25	0	676.052	8.29665	966.012	0	0	548.039	0	0	1652.19	479.099	236.198	655.72	579.336	496.552	695.968	0	888.405	354.976	0	0	396.726	0	0	2.66419	11.4836	832.107	452.966	0	245.525	245.78	375.9
MSTRG.12213.40	421.859	187.5	594.718	200.06	247.068	362.664	132.259	470.856	598.874	688.121	258.725	223.522	73.0796	65.1499	92.1454	108.421	463.797	180.86	72.9964	177.399	337.808	89.119	300.945	143.404	97.1272	63.2265	175.397	38.9108	189.612	182.527	208.63	352.272
LotjaGi3g1v0020700.1.nasc001	6.97135	6.19484	14.7237	14.0169	6.27514	13.5605	13.1702	4.4062	67.9574	23.5627	18.3812	8.95597	28.7859	1.71781	11.2448	10.6799	51.5277	13.5888	6.86649	5.24275	48.7241	34.064	32.1886	73.9836	33.46	17.6927	20.0026	7.98214	98.8309	9.74862	18.4017	1.48357
LotjaGi3g1v0020700.1.nasc002	13.54	8.59003	18.268	37.196	14.1949	348.058	139.227	92.6079	51.6839	49.1175	44.5429	863.857	41.0032	16.0061	11.7564	39.921	702.587	24.6135	20.2237	6.03296	49.1137	24.3886	1243.62	901.662	820.614	173.178	26.3461	179.05	74.4726	405.646	29.5305	53.2639
LotjaGi3g1v0020700.1	0	0	0	157.593	0	0	3.86631	0	0	134.44	15.8107	42.8723	4.18957	286.728	0	8.82875	0	87.5846	0	0	0	0	0	0	0	0	43.2604	32.0547	0	35.4725	0	50.7843
MSTRG.12213.44	527.046	117.971	0	0	38.2685	0	0	0	0	0	0	0	0	50.2341	39.6643	0	0	0	0	0	0	0	0	0	0	0	0	0	0	0	0	0
MSTRG.12213.45	0	0	0	0	0	0	542.423	0	0	0	0	0	0	0	0	0	0	0	0	0	0	0	0	0	0	0	0	0	0	0	0	0
MSTRG.12213.46	0	0	0	89.2159	0	0	0	0	0	228.352	134.434	0	0	0	0	0	0	0	0	0	286.968	0	0	0	0	1099.17	113.195	0	0	0	231.866	504.461
MSTRG.12214.1	908.629	651.212	442.561	604.49	773.933	270.198	305.942	489.488	877.66	766.045	390.938	115.102	205.851	452.535	922.178	363.672	403.627	674.665	339.381	258.998	326.574	323.845	311.566	26.7434	34.0225	56.0378	293.555	57.7936	452.35	271.327	284.036	358.317
MSTRG.12215.1	394.917	720.126	376.678	480.981	329.191	299.875	97.1671	230.748	204.146	247.381	68.1796	232.225	198.48	220.561	0	90.7733	143.696	0	0	0	99.0426	112.572	0	20.533	51.1714	7.98977	63.8835	13.6619	74.4224	61.5478	50.3605	99.6921
MSTRG.12215.2	0	11.4501	33.8888	12.9548	28.1319	25.2576	37.4869	40.6676	0	0	20.4022	68.8017	0	2.59736	0	0	0	0	0	0	0	4.27602	0	0	0	0	0	0	0	0	0	0
MSTRG.12215.3	67.4232	25.192	7.39812	106.986	53.0708	7.4592	43.9466	8.37049	0	0	43.6619	22.5493	0	152.508	0	0	0	0	0	0	0	5.30682	0	0	17.8782	0	0	0	0	0	0	0
MSTRG.12215.4	232.09	71.9102	67.345	107.371	164.895	125.882	56.79	69.902	216.679	239.524	71.7203	0	30.9002	24.6677	518.289	2.18051	24.6019	695.174	315.222	224.459	229.294	20.6458	169.025	26.5806	0	37.1145	74.0588	90.0594	94.6475	84.1207	151.717	90.0659
MSTRG.12215.5	0	49.7993	56.8123	0	0	0	117.64	133.834	14.2218	0	97.8166	27.1111	0	0	0	0	0	0	0	0	0	45.9329	0	0	0	0	0	0	0	0	0	0
MSTRG.12215.6	0	5.15075	7.2416	0	0	0	22.7628	8.08579	91.2705	0	33.5184	63.4925	0	0	0	247.525	0	0	0	0	0	4.35677	0	0	0	0	0	0	0	0	0	0
MSTRG.12215.7	26.6861	0	0	0	5.14846	21.345	62.8086	0	53.7639	265.754	28.2748	0	0	0	0	0	0	0	0	0	0	0	0	23.7885	0	0	67.4528	0	0	0	0	0
LotjaGi3g1v0020800.1	6663.29	259.518	125.906	294.821	197.83	160.269	0	5033.26	2515.25	13935.1	6196.02	22.3745	3031.53	4116.9	6790.52	91.1061	92.3981	263.456	105.831	58.2902	44.8257	3327.77	18.9742	0	179.307	0	3469.77	917.466	1222.09	2626.58	2497.95	18.7364
LotjaGi3g1v0020800.2	752.281	5193.43	4485.93	5005.71	5437.86	3675.61	3340.66	375.348	1664.7	690.233	582.948	2058.18	560.936	911.379	1259.61	3947.09	5823.34	5052.04	3599.2	1956.2	2504.48	211.169	3817.73	2800.98	158.121	2324.34	805.577	463.903	229.812	328.842	711.22	3703.87
LotjaGi3g1v0020800.1.nasc001	686.819	895.719	2762	1466.87	393.07	2023.98	5336.79	3006.38	8522.12	3195.17	1885.88	8834.66	2632.04	3358.08	1428.97	980.669	1827.34	540.749	335.29	293.064	4481.71	1828.76	2024.5	3574.32	4056.39	1615.6	1907.43	1545.13	3893.47	1310.24	1410.32	3290.7
LotjaGi3g1v0020900.1	17279.3	13652.5	16956.1	13301.6	9682.65	9473.62	23056.7	20158.2	26457.8	52409.8	26246	26952.7	15289.1	15824.7	31199	16879.9	23480.1	20144.5	12773	8073.73	19700.4	18225.8	19621.7	25248.2	21344	18909.9	26622.4	14069.3	17500	15527.6	15377.3	26075.5
LotjaGi3g1v0021000.1.nasc001	0.908433	5.82903	0.281725	0.727067	0.576408	0.434735	0.356953	0.604397	0.458953	0.193217	0.329603	0.423319	0.753432	12.2695	5.2427	0.1578	0.876045	0.64658	2.89235	0.148624	0.159492	0.172988	0.176842	0.767954	0.284463	0.248303	1.03291	0.130769	2.99974	0.148314	0.178992	0.168162
LotjaGi3g1v0021000.1.nasc002	581.824	894.118	779.422	760.689	727.563	818.801	844.88	926.027	921.702	1590.71	726.9	386.79	611.619	485.093	429.053	571.21	693.224	148.559	733.075	220.729	621.588	537.281	701.475	573.793	680.856	646.144	686.663	616.219	624.934	920.586	745.601	983.46
LotjaGi3g1v0021000.1.nasc003	11.8472	16.2579	12.5616	30.7803	16.647	49.2974	13.1186	23.0318	10.6875	24.8793	14.6194	10.5183	9.19692	16.7359	19.6259	5.25961	13.4388	10.9942	19.9088	3.10527	11.9056	8.52392	5.83948	9.74737	13.1579	27.6347	29.2202	9.83945	11.4479	9.88038	15.3164	13.3066
LotjaGi3g1v0021000.1.nasc004	9.87309	27.5382	18.6643	5.98452	11.7311	9.715	35.6546	35.8641	24.1248	42.1055	23.5715	25.513	7.00509	24.9255	22.1364	19.7686	14.635	4.89638	26.3283	4.88219	8.51988	19.3612	9.75437	17.1441	10.3232	41.5407	28.6382	22.0249	27.18	10.7607	30.4325	39.2691
LotjaGi3g1v0021000.1.nasc005	40.9755	41.1472	47.8334	48.4548	58.2894	91.9589	50.3929	68.3783	63.2605	124.16	54.4748	36.063	37.0577	41.2648	39.6788	29.7587	39.4145	30.4892	49.69	26.1315	35.1932	47.6842	35.7431	28.7152	52.63	60.0736	73.2329	55.3165	59.9104	42.7594	66.9649	72.3915
LotjaGi3g1v0021000.1.nasc006	61.3323	57.145	65.575	100.731	56.7624	82.0942	54.1023	89.0036	69.7245	143.264	56.698	50.2407	44.2213	53.5651	57.5625	42.3207	43.8271	57.8207	68.8073	28.9484	58.0139	40.2049	50.7677	36.7698	61.3795	62.183	86.484	65.386	44.4776	59.7338	81.0906	96.5158
LotjaGi3g1v0021000.1.nasc007	348.707	290.127	318.53	502.065	351.999	597.095	323.653	427.3	405.79	489.94	348.307	239.701	196.758	266.285	138.333	234.42	228.881	160.607	293.949	205.331	403.451	294.371	210.42	171.701	327.126	227.091	516.616	275.404	300.749	246.384	317.779	433.451
LotjaGi3g1v0021000.1.nasc008	34.9843	138.451	87.7743	59.8817	42.5758	76.1404	115.788	26.8528	62.7265	59.0083	23.967	74.4553	77.6691	144.324	27.8277	83.9701	87.5234	5.6323	84.0746	7.78595	21.5613	17.8661	40.4462	80.9563	164.302	15.5419	137.821	12.8989	30.2958	94.107	20.3884	160.546
LotjaGi3g1v0021000.1.nasc009	356.487	552.237	548.622	382.776	549.735	609.698	525.734	419.648	466.138	1300.4	553.7	441.076	486.067	540.023	207.842	515.916	389.505	333.702	358.829	230.563	492.15	151.955	311.342	312.728	623.966	226.288	714.553	504.711	257.234	562.935	470.519	898.804
LotjaGi3g1v0021000.1.nasc010	52.8219	135.573	141.589	124.316	118.035	149.075	165.452	250.654	141.81	443.36	75.9862	121.769	81.6183	118.637	111.702	116.511	84.7584	58.733	106.49	43.9586	125.381	44.4045	69.4354	80.7418	164.182	34.3178	281.051	151.573	37.5479	108.678	207.096	154.164
LotjaGi3g1v0021000.1.nasc011	39.826	70.4905	76.4313	23.0706	63.6319	27.9819	88.9853	55.9908	94.2499	295.136	53.664	57.8576	58.5453	53.9463	42.4641	74.5951	45.8501	24.4431	24.7418	25.6532	124.353	50.6919	44.9725	48.4519	65.0133	29.3557	86.602	76.1055	48.7946	59.753	34.9281	84.2806
LotjaGi3g1v0021000.1.nasc012	49.465	85.7066	112.77	28.4409	74.0753	32.0846	131.172	205.281	135.528	429.486	123.722	82.0937	81.2489	69.8943	52.1621	115.495	69.3144	38.1988	35.06	53.9689	170.251	78.0276	61.7972	71.3252	94.8515	32.602	128.424	113.766	72.8764	92.6916	151.625	184.243
LotjaGi3g1v0021000.1.nasc013	97.9919	133.781	138.87	54.8562	70.6822	36.8382	170.536	237.391	174.465	476.679	181.015	104.9	96.967	78.539	85.5316	128.846	87.3293	30.1048	26.553	59.3734	194.821	107.727	81.3658	91.0548	178.07	69.3776	121.403	52.162	92.5659	120.032	171.358	239.919
LotjaGi3g1v0021000.1.nasc014	181.073	96.9357	207.726	15.791	390.242	20.5732	264.789	310.855	234.683	546.691	206.357	155.763	131.441	107.882	65.3437	204.153	130.509	28.4413	23.6502	80.2131	180.513	171.033	125.323	132.088	250.241	101.527	113.088	194.008	138.298	183.199	223.304	347.237
LotjaGi3g1v0021000.1.nasc015	102.856	160.68	406.052	17.7091	298.149	17.0234	381.95	373.238	335.981	646.655	151.066	225.294	180.724	126.73	115.384	305.917	213.259	29.283	20.4005	111.683	224.884	282.72	204.483	199.31	308.144	170.392	121.445	264.883	231.802	306.314	254.285	513.532
LotjaGi3g1v0021000.1.nasc016	177.238	337.77	715.057	68.0554	560.665	51.7689	812.927	410.798	951.987	984.214	199.956	403.694	198.98	239.086	246.646	655.855	514.619	54.9558	57.3239	242.195	351.365	691.263	530.004	276.366	228.324	41.632	194.432	482.267	582.326	731.679	402.682	479.691
MSTRG.12231.1	14.3742	0	0	0	0	0	15.847	13.592	68.8909	11.5923	20.5858	576.717	0	17.929	0	0	0	0	33.6129	0	13.1755	0	0	28.3996	0	11.6492	77.6798	5.14357	9.3	0	0	19.7784
LotjaGi3g1v0021000.1.nasc017	641.839	555.367	2472.14	17.7794	1448.93	11.3316	2105.25	1018.59	2235.67	1579.16	392.945	575.017	519.725	473.54	723.128	1383.43	1877.12	46.455	20.4104	498.077	536.12	2290.72	1661.03	770.13	710.49	582.54	217.468	809.806	1872.1	1937.86	608.772	1985.61
LotjaGi3g1v0021000.1.nasc018	152.473	174.798	112.848	64.8103	105.725	63.386	151.484	89.6391	137.816	119.206	147.328	136.95	83.7241	202.67	103.998	77.5376	129.688	206.353	71.7347	79.1496	92.5917	58.4744	78.8007	88.9891	111.103	65.0673	230.534	75.3995	37.8808	107.092	124.919	189.556
LotjaGi3g1v0021000.1.nasc019	87.7528	62.5537	30.9235	112.971	33.682	66.828	42.94	24.9854	43.5405	33.9799	54.463	57.4436	26.9519	73.8422	39.3455	22.7203	55.4135	168.782	214.851	37.9998	26.7125	21.0274	25.4058	50.1708	41.9378	15.9315	96.3507	20.9519	9.53962	30.8229	28.5598	34.3023
LotjaGi3g1v0021000.1.nasc020	74.0591	560.977	125.443	174.204	79.7768	225.985	93.2874	64.9902	106.486	38.2187	92.6913	204.461	128.983	139.564	80.7808	49.7574	115.43	493.716	272.512	85.4204	45.8367	39.1642	53.2841	131.347	132.163	57.4856	377.012	58.8338	28.3161	74.4305	67.7482	61.5177
LotjaGi3g1v0021000.1.nasc021	127.844	577.717	217.067	243.022	164.412	375.332	179.139	132.163	266.504	75.9162	105.201	484.078	130.044	1043.66	90.4879	67.1131	322.556	170.112	377.89	46.8797	116.421	80.7063	75.4359	108.971	101.138	41.5159	660.515	83.7668	15.3701	104.599	235.582	87.9735
LotjaGi3g1v0021000.1.nasc022	159.133	1913.61	109.319	393.057	96.1659	634.039	114.88	82.7957	132.841	69.2091	176.712	565.421	184.248	136.002	69.1523	22.1488	140.882	366.988	633.83	153.607	107.285	109.319	57.0055	35.8541	122.041	44.6431	767.424	109.656	13.8112	69.1818	223.294	198.192
LotjaGi3g1v0021000.1	30.2622	53.3475	16.4218	17.4869	36.5648	9.1595	22.4197	74.7846	10.198	15.2357	39.8338	102.613	18.1302	99.5719	72.578	16.9024	33.181	250.448	19.4593	91.6687	14.4156	28.775	10.526	30.4815	22.0998	149.286	44.2027	29.9638	131.233	13.7748	37.8527	16.0378
LotjaGi3g1v0021000.2.nasc001	136.421	200.179	146.167	220.479	105.311	219.106	103.374	107.142	144.768	152.219	119.96	127.292	90.3511	112.997	189.292	106.992	124.714	208.608	288.295	96.4818	120.91	115.756	94.1796	63.7997	105.258	186.87	161.747	85.5444	112.682	124.499	110.226	88.0997
LotjaGi3g1v0021000.2.nasc002	173.131	170.406	114.993	154.08	73.0552	138.702	95.3055	38.8803	92.8303	64.4865	250.877	275.784	38.8464	268.313	235.733	74.3202	275.102	149.86	100.699	59.7258	77.5586	85.2329	47.0252	145.913	149.28	156.592	291.468	101.672	209.79	73.8741	65.003	84.9778
LotjaGi3g1v0021000.2.nasc003	7.25785	11.9629	8.2312	11.9886	4.74402	9.86957	4.2879	3.48834	3.13647	4.84016	4.61483	6.05862	4.97466	31.6508	23.9146	2.42151	12.8501	9.98673	14.6693	1.13842	5.3808	3.61415	12.4258	7.79615	3.73638	10.0344	11.2725	3.46128	4.13155	6.67009	2.20628	2.90558
LotjaGi3g1v0021000.2.nasc004	14.9437	21.7527	10.3178	34.0548	8.24029	31.4019	8.31602	4.93966	8.43954	15.169	25.0182	25.9684	4.05391	25.2256	49.8363	16.4881	23.7943	23.4368	13.0417	24.1396	7.17606	9.41697	8.58219	16.5539	34.1263	9.22064	19.9257	9.9381	5.88378	27.0532	6.40698	10.0977
LotjaGi3g1v0021000.2.nasc005	18.3241	39.5272	14.9961	17.1918	14.7046	14.1971	12.0242	6.59085	12.2532	9.18379	22.9494	19.467	21.9854	45.1484	36.4349	15.4368	37.0578	28.4589	33.0542	8.80971	9.61701	7.98517	12.8541	27.7951	13.8292	15.7129	31.8462	13.0746	8.79528	12.1603	6.28906	16.8099
LotjaGi3g1v0021000.2.nasc006	24.1486	35.8169	15.0246	23.2324	12.8275	39.3135	9.58324	6.37564	32.3836	7.50475	30.6045	18.443	19.5462	33.4267	36.1854	10.5468	38.4382	58.0817	37.5766	12.8102	13.3372	17.469	14.9884	25.6427	16.9702	13.9332	40.0787	10.2452	15.6262	14.41	6.96831	13.5827
LotjaGi3g1v0021000.2.nasc007	108.566	317.591	104.328	116.14	71.1623	65.0225	72.2065	43.2803	70.9045	90.9534	159.804	112.23	111.11	283.996	248.877	122.099	193.185	151.207	217.598	63.8263	59.3494	45.5513	79.2418	184.986	87.5371	64.8844	260.093	64.1832	51.0096	82.8304	46.2742	93.3854
LotjaGi3g1v0021000.2.nasc008	13.3216	54.6082	14.1929	28.7822	5.00677	18.3877	11.7396	3.4337	17.2509	3.99914	9.82571	22.7917	14.5615	36.0091	14.9174	13.6878	67.0964	5.73458	50.4292	4.39154	3.99449	9.72811	15.3483	40.4141	19.5396	8.48093	52.8064	2.82021	16.8089	15.0084	3.00033	8.81845
LotjaGi3g1v0021000.2.nasc009	183.841	186.476	62.259	195.627	79.6124	139.382	76.6529	46.992	487.953	40.9792	159.205	141.933	83.3084	140.056	125.976	52.4165	243.991	381.352	199.687	128.067	78.824	71.4552	268.746	180.187	57.6821	99.9405	264.25	197.504	133.066	58.0332	190.913	32.2955
LotjaGi3g1v0021000.2.nasc010	40.2907	41.3018	32.5947	80.3871	43.5848	73.0442	25.0395	17.0746	18.5856	24.7273	101.301	44.9364	57.4521	60.0388	49.9083	30.8415	45.4789	68.0179	78.1751	40.8549	12.5751	16.7094	18.6149	63.6254	84.1255	12.2825	197.124	25.922	27.2623	22.4551	13.3726	59.7643
LotjaGi3g1v0021000.2.nasc011	30.1713	58.1237	32.4225	16.5234	76.8775	12.7072	34.4024	24.8153	22.3299	40.3052	77.0334	22.4839	46.2824	56.1134	53.3332	56.5663	50.707	17.0098	18.2228	21.6361	22.718	7.581	13.2953	62.9816	27.4075	12.1159	75.3191	25.4986	11.5891	21.6921	30.5825	34.577
LotjaGi3g1v0021000.2.nasc012	39.854	41.2997	50.0616	21.7489	60.701	19.9163	32.8754	33.2505	33.0943	60.1548	150.92	30.2642	65.2799	60.7728	44.771	54.0266	41.5922	36.3343	26.6954	13.8915	22.7876	9.78195	20.4144	100.08	45.8907	13.22	125.76	43.7695	14.9708	32.7038	22.4041	47.9318
LotjaGi3g1v0021000.2.nasc013	79.038	34.542	222.308	32.4398	100.31	16.6402	68.5739	75.8195	68.9417	151.511	136.645	36.477	80.5274	77.5207	39.6517	114.243	94.0494	19.2869	32.4648	19.3998	78.233	25.3434	48.0586	140.62	55.6208	36.3122	142.303	61.4784	57.817	69.106	106.278	60.2857
LotjaGi3g1v0021000.2.nasc014	111.473	187.961	417.312	18.4104	377.141	24.1917	107.283	116.231	123.872	218.156	293.731	50.4676	113.943	221.152	460.472	229.309	146.218	17.6317	31.3891	25.7543	185.774	182.23	282.003	215.673	80.562	259.782	160.615	111.621	208.966	100.448	222.094	84.0179
LotjaGi3g1v0021000.2.nasc015	67.3507	420.363	84.4427	16.4612	644.253	10.0719	156.668	51.6934	224.296	346.042	127.022	68.3328	166.737	269.866	91.5896	222.567	249.909	16.9239	30.0212	35.5098	57.8814	55.7608	76.7561	128.101	119.354	23.8374	218.815	171.095	30.7017	158.019	41.7542	120.021
LotjaGi3g1v0021000.2.nasc016	103.139	46.9164	52.8205	58.4533	93.2357	47.1967	31.2138	30.8477	29.8908	105.02	206.335	143.317	151.149	61.3538	45.7745	58.1179	33.9272	28.5318	45.2105	16.3397	27.0756	15.835	21.7822	76.0957	146.028	17.7192	597.966	43.0937	21.5091	48.7056	19.8441	285.759
LotjaGi3g1v0021000.2.nasc017	418.55	67.49	211.937	20.6352	217.758	31.0321	551.855	408.92	76.1822	1201.26	1720.82	316.703	964.996	98.0807	72.6618	172.955	942.34	19.7583	34.082	107.968	58.0271	40.9586	182.969	1444.46	742.755	66.8911	1238.68	582.151	57.2577	538.837	92.3133	732.696
LotjaGi3g1v0021000.2.nasc018	119.91	117.668	85.8698	61.1847	95.8398	82.8912	71.6316	93.2497	98.9393	119.123	133.93	121.498	126.139	56.0578	99.3626	76.1697	133.918	235.701	64.622	54.0287	82.653	54.8883	67.9742	106.706	117.721	151.563	210.713	76.4454	64.9133	88.3909	79.6215	75.7075
LotjaGi3g1v0021000.2.nasc019	51.9833	45.2931	25.0102	36.4884	32.2142	24.4445	24.6334	24.0038	32.5938	33.6557	39.9766	36.4936	31.1358	24.3503	35.2414	22.2917	50.3873	126.988	24.4011	32.8933	24.1292	19.514	19.1215	31.2002	33.2534	39.7144	68.3034	18.3765	23.2892	26.6288	22.3829	22.5613
LotjaGi3g1v0021000.2.nasc020	188.493	69.0687	56.7988	164.634	71.2022	47.3185	71.3409	51.0742	62.3743	39.9165	74.8841	105.909	46.3969	47.6824	91.8616	36.8804	70.3437	173.748	61.8279	61.8336	37.1231	35.0406	41.2444	61.2882	52.2381	87.3114	120.794	49.7043	52.1159	51.9898	54.4297	50.7286
LotjaGi3g1v0021000.2.nasc021	66.0544	95.6978	79.6178	369.146	99.0066	111.598	91.8535	75.8492	108.611	53.8963	213.347	149.085	56.5679	66.2571	133.723	43.2532	89.1672	161.864	307.978	38.5792	63.0646	58.8797	80.548	62.9641	63.9484	82.3835	269.526	59.1803	27.8663	43.268	147.407	79.1662
LotjaGi3g1v0021000.2.nasc022	193.521	93.21	54.079	251.027	76.3245	86.1877	79.2528	60.2786	79.3995	51.353	87.9518	229.046	53.0666	51.2356	93.5128	21.5176	88.435	252.779	69.6331	51.2836	66.8996	61.2085	76.2577	31.2177	55.5697	99.9952	261.555	81.8374	25.8097	39.9031	145.961	108.332
LotjaGi3g1v0021000.2	7.37577	160.574	552.132	29.4711	633.207	86.9487	345.055	1048.56	312.532	520.474	193.524	893.086	121.156	1244	348.363	649.412	134.788	2002.26	31.2105	444.389	402.264	808.975	737.093	299.411	191.112	710.358	264.637	396.619	1269.95	311.419	354.903	350.525
LotjaGi3g1v0021000.3.nasc001	0.36774	0.202503	0.028457	0.611518	0.197409	0.423465	0.00894414	0.17782	0.0877495	0.191719	0.252235	0.0329383	0.0471056	0.163235	0.426082	0.129109	0.0890575	0.333871	0.361006	0.380245	0.27042	0.0316683	0.149522	0.028997	0.0331244	0.29633	0.178467	0.161904	0.0356878	0.0169292	0.196388	0.00713683
LotjaGi3g1v0021000.3.nasc002	0	63.5804	112.915	87.208	0	146.219	16.5341	0	110.699	0	0	94.8717	34.802	63.363	0	74.676	89.1114	0	48.0685	0	0	122.734	49.1329	50.289	29.3244	0	122.848	0	177.878	36.1717	0	34.0498
LotjaGi3g1v0021000.3.nasc003	0	1.74631	1.32041	2.68517	0	4.38278	0.69805	0	0.904628	0	0	0.699838	0.392804	0.570362	0	0.417165	0.821204	0	1.47902	0	0	0.642471	0.870181	0.492638	0.705201	0	2.0477	0	0.719246	1.11806	0	0.588342
LotjaGi3g1v0021000.3.nasc004	0	24.345	4.26571	46.9651	0	48.7677	7.56105	0	5.43123	0	0	28.8898	64.4422	3.34536	0	22.7777	5.43345	0	8.85939	0	0	6.06132	9.27811	2.10119	37.6901	0	21.3155	0	4.32842	31.8574	0	4.17505
LotjaGi3g1v0021000.3.nasc005	0	10.8513	6.68456	18.5455	0	13.8112	3.55611	0	17.4096	0	0	3.88022	4.56512	4.17497	0	9.59193	6.22793	0	14.5145	0	0	3.90748	11.2082	2.16667	3.00735	0	13.3372	0	5.15238	5.52075	0	4.49442
LotjaGi3g1v0021000.3.nasc006	0	45.8396	12.6605	24.9896	0	81.4764	4.53102	0	92.0718	0	0	9.6367	13.2871	15.2356	0	17.4544	13.1275	0	27.062	0	0	20.8655	20.0762	5.28058	3.22789	0	24.7454	0	19.3832	8.28241	0	9.83009
LotjaGi3g1v0021000.3.nasc007	0	83.6086	29.2417	59.0293	0	50.3977	11.2424	0	66.125	0	0	13.4307	13.4302	32.5995	0	49.9072	32.4057	0	121.738	0	0	18.2402	58.0817	7.59972	8.13611	0	91.0264	0	13.9104	16.5133	0	11.9127
LotjaGi3g1v0021000.3.nasc008	907.535	753.034	800.352	820.284	923.693	760.999	519.33	938.591	817.768	1685.2	917.071	818.549	558.377	376.398	809.373	456.351	553.895	880.227	464.949	564.835	764.846	685.126	677.006	450.009	448.21	1007.36	981.223	864.903	961.666	881.201	995.189	792.706
LotjaGi3g1v0021000.4.nasc001	362.721	377.408	332.12	145.166	225.737	292.634	113.838	113.628	153.635	118.452	130.038	899.791	9.90607	219.437	372.112	190.187	95.0562	1680.95	150.411	541.204	195.803	178.029	117.15	25.267	54.1715	198.475	272.123	122.696	431.565	132.861	290.444	109
LotjaGi3g1v0021000.4.nasc002	23.9538	15.6003	51.6488	22.7728	53.3294	19.1552	21.1903	44.8625	95.2313	23.7574	82.4279	44.984	17.7076	9.33464	57.6273	94.1399	25.9917	52.1379	7.41045	79.5669	16.2749	33.3258	34.9837	13.8157	11.3614	30.2531	8.93598	46.0713	100.782	36.8518	39.8231	66.0349
LotjaGi3g1v0021000.4.nasc003	61.2659	24.9035	21.0482	0	26.9433	0	0	0	14.0682	31.9781	0	0	0	4.8644	0	26.29	28.9156	92.7655	0	0	0	21.2934	30.7203	0	0	16.946	0	30.0624	12.5307	0	23.7467	17.967
LotjaGi3g1v0021000.4.nasc004	46.4462	53.9049	53.2801	23.7346	63.3292	18.2192	80.3517	44.3951	41.3635	64.7853	29.995	89.1498	22.3353	16.0148	54.2682	44.7101	61.7253	130.119	19.6184	28.6052	19.6407	50.6887	41.4132	36.3801	49.0631	76.8465	16.2224	49.7443	55.1176	91.7237	57.6806	71.6083
LotjaGi3g1v0021000.4.nasc005	44.2459	32.7532	57.7841	23.6741	39.0733	6.65682	64.6361	41.8098	23.66	78.6497	25.3869	83.2896	14.257	16.2256	62.0395	26.6647	47.44	75.1021	27.2971	19.7662	17.5861	36.5235	34.5913	32.6251	37.9237	70.5669	10.7679	28.7839	46.0773	97.5414	55.1801	40.9476
LotjaGi3g1v0021000.4.nasc006	618.017	506.329	801.423	231.624	435.583	84.8502	744.826	521.767	816.316	1298.76	359.77	738.92	546.211	284.452	641.083	390.535	624.151	1547.86	266.427	395.978	251.512	317.031	495.56	326.683	434.695	825.129	200.664	529.856	746.07	1061.47	832.384	741.262
LotjaGi3g1v0021000.4.nasc007	15.5438	65.0927	44.2692	21.3791	22.7179	9.43966	56.0367	16.6993	25.661	20.6263	6.83323	55.7434	15.0918	21.1711	13.7508	30.6321	63.2177	4.24392	31.5181	9.02859	5.94813	25.5302	29.8605	33.645	41.0551	21.0946	13.9045	6.71444	43.085	62.2916	11.8308	33.1898
LotjaGi3g1v0021000.4.nasc008	679.345	500.824	620.618	413.909	658.868	284.213	622.461	900.971	96.8102	668.434	518.345	626.294	168.036	285.405	974.727	316.906	666.191	1146.39	382.613	528.285	378.362	743.883	177.264	345.107	297.026	1229.93	197.16	391.711	996.156	761.345	655.247	268.809
LotjaGi3g1v0021000.4.nasc009	743.77	656.464	444.815	459.046	420.124	376.604	514.962	357.712	550.664	617.821	440.216	384.307	387.621	324.93	464.098	399.9	521.346	783.803	376.05	127.593	532.125	334.54	297.131	414.737	373.449	777.242	247.637	292.619	527.387	628.339	345.389	410.673
LotjaGi3g1v0021000.4.nasc010	1083.27	1805.84	665.661	109.207	1234.02	87.1103	574.967	1040.9	504.428	627.608	660.49	423.025	331.237	1055.72	1318.23	553.877	791.519	650.482	94.2963	127.16	700.049	336.343	245.398	352.092	289.556	739.344	115.07	269.025	465.548	368.963	1380.16	788.161
LotjaGi3g1v0021000.4.nasc011	888.224	591.19	1555.3	140.312	570.129	101.271	574.438	981.681	667.317	852.774	1768.38	1272.19	459.006	1613.49	990.152	540.374	885.245	545.303	159.333	312.294	778.564	586.007	485.809	542.122	640.977	838.236	166.688	1065.62	619.294	496.197	667.498	1091.61
LotjaGi3g1v0021000.4.nasc012	1646.81	586.754	3979.18	229.368	2327.79	160.162	2417.05	2982.68	908.7	1288.8	3933.91	3396.38	899.782	2401.5	699.048	1078.12	1768.5	822.005	255.456	806.986	1736.15	1147.69	1308.77	988.471	2064.73	2430.9	397.239	1652.43	1192.06	1551.39	3807.4	2287.91
LotjaGi3g1v0021000.4.nasc013	6914.68	4977.12	2980.94	458.631	287.564	334.248	242.674	3901.64	3797.61	7688.88	762.14	2636.33	2456.65	36.3375	5460.31	3248.36	3663.19	3037.22	215.733	1710.62	4790.93	1013.85	3115.62	1751.14	2675.73	3970.38	1215.36	170.242	3217.27	2251.89	116.596	2567.06
LotjaGi3g1v0021000.5.nasc014	1498.46	4069.55	1096.78	199.735	3838.62	122.225	6042.46	2002.61	1191.54	2280.52	1360.51	3339.44	614.645	4013.74	1973	792.842	1655.88	2739.74	200.273	1918.66	1594.82	1647.9	2579.03	840.339	1098.68	1556.28	221.832	2007.9	985.048	994.692	1841.94	1630.32
LotjaGi3g1v0021000.5.nasc015	1142.52	1078.38	874.063	365.011	588.728	274.416	391.214	592.589	718.025	1207.62	330.163	895.353	266.003	945.038	1538.27	310.196	893.215	1048.67	291.737	600.151	744.622	787.387	246.082	281.434	387.756	851.044	121.009	488.725	798.881	641.213	847.028	627.309
LotjaGi3g1v0021000.5.nasc016	2785.63	3532.28	2559.18	2170.74	2808.98	4360.62	8288.14	7113.09	1391.48	2936.16	4768.61	12293.3	1200.41	3798.23	2458.15	1186.83	4062.46	628.015	4470.64	6835.4	1553.11	2071.05	3819.13	1428.57	3121.01	5266.17	104.126	6871.67	1625.41	1920.86	11144	5190.38
LotjaGi3g1v0021000.5.nasc017	217.468	256.057	184.655	394.199	145.602	250.436	94.0289	109.31	206.852	299.884	106.312	93.1874	64.0008	123.379	125.823	145.303	98.6537	276.022	261.146	103.659	136.926	93.3364	99.582	8.34024	128.538	147.108	120.23	111.704	378.349	221.609	177.522	157.626
LotjaGi3g1v0021000.5.nasc018	26.4817	44.1576	37.2972	67.7923	22.5776	28.7666	23.8374	20.0721	36.2515	55.0765	28.0107	24.742	14.9356	20.2565	19.5214	21.8332	23.5918	165.786	51.6822	14.9276	21.2986	17.5787	28.1135	15.9156	11.8957	25.5438	19.063	21.1406	53.1474	6.45737	32.9151	39.5251
LotjaGi3g1v0021000.5.nasc019	123.383	389.94	134.905	326.793	153.087	77.8112	136.007	192.488	134.225	212.233	239.593	20.8662	62.2435	135.185	273.407	183.147	199.168	665.063	183.523	98.8733	104.947	124.695	149.857	28.2359	76.9864	131.578	87.6635	82.1543	114.043	75.8854	126.024	252.83
LotjaGi3g1v0021000.5.nasc020	0	671.498	171.36	619.746	315.474	224.036	806.617	227.431	179.254	187.852	178.639	1409.23	76.4495	669.106	386.995	120.156	182.865	75.6487	351.324	0	160.491	131.407	174.285	37.3332	51.6346	138.144	140.266	181.239	79.2665	53.1285	1471.98	233.892
LotjaGi3g1v0021000.5.nasc021	190.047	498.769	133.259	360.223	246.332	157.308	224.417	206.715	118.148	172.966	289.826	587.273	59.4382	251.944	226.892	0	230.063	358.32	249.967	1381.67	130.718	131.883	204.954	0	49.4771	138.564	104.881	191.942	84.0106	55.7253	497.128	257.478
LotjaGi3g1v0021000.5	11151.2	8204.71	14184	23117.7	9366.33	21238.4	10761.4	8290.12	15197.7	24487	10892.9	7133.85	10890.2	4317.49	9067.09	9598.77	18571.6	9697.44	13069.9	2508.91	10477.2	11300.8	9595.28	18686.1	13033	7689.97	19561.8	7645.4	9253.92	11987.3	3492.6	8791.51
LotjaGi3g1v0021100.1	8899.67	9329.73	11169.6	10130.3	10492.4	12903.6	9050.1	7485.44	8497.77	19107.8	7335.39	8639.21	6510.42	5828.98	13425.4	10677	14970.6	16965.5	11147.6	8047.11	6410.92	6486.85	7146.34	8968.6	7995.81	7347.97	11831.7	11277	8021.55	7460.4	7598.72	12223.4
LotjaGi3g1v0021200.1.nasc001	513.025	589.243	328.941	426.558	402.426	198.971	265.474	606.307	456.586	825.403	435.756	348.745	247.926	364.112	573.136	360.306	369.773	452.084	366.887	213.371	470.728	305.733	493.786	326.37	401.048	419.01	560.551	294.375	317.624	303.662	191.921	296.645
LotjaGi3g1v0021200.1.nasc002	380.525	411.723	542.415	268.578	278.487	271.358	590.494	709.623	530.557	1163.52	568.15	470.508	232.729	353.272	660.811	525.7	557	600.687	413.198	281.782	516.288	553.685	606.059	584.785	691.464	583.756	720.276	495.472	465.573	448.546	256.683	371.43
LotjaGi3g1v0021200.1.nasc003	80.6845	31.045	47.864	55.7868	14.5292	9.57116	29.9686	33.2936	17.2659	20.6248	50.6246	52.705	5.04133	10.279	12.0195	4.92335	11.5358	79.0615	5.18241	9.74044	13.7092	9.36393	11.8761	99.6017	82.3031	5.58002	91.034	4.03843	8.4835	9.39274	35.7852	96.9066
LotjaGi3g1v0021200.1.nasc004	72.7847	131.83	72.0809	44.871	8.03807	7.22734	35.7152	41.8237	2.5609	67.6918	46.4124	65.4155	11.0837	34.5415	267.891	69.9305	2.63001	3.15296	3.44675	12.2694	30.6148	36.0928	24.303	37.6226	61.657	33.3234	58.396	71.9864	2.06401	5.33122	15.1091	39.4573
LotjaGi3g1v0021200.1.nasc005	3.06596	10.0718	6.38647	19.2904	26.3758	2.05238	39.8205	10.6999	39.9151	1.16679	8.89058	13.0948	5.39398	7.56018	43.5883	2.5248	34.0186	25.0638	14.9812	2.74857	2.55353	3.79782	3.58927	0.733656	0.0868789	0.172302	4.04214	0.637785	23.1418	0.482113	0.404761	3.29811
LotjaGi3g1v0021200.1.nasc006	1.38274	1.86172	1.28768	8.96923	2.16187	0.662301	0	6.96039	0	0.24564	3.16221	0	0	0	4.76527	1.82761	0.883076	1.05922	0	4.39578	0.593268	0.95005	0.708476	0.1718	0.393425	0.414664	2.68414	2.91264	1.51065	0.70072	0	1.13609
LotjaGi3g1v0021200.1.nasc007	0	6.10448	2.33205	16.1439	0	1.07449	21.7204	8.22143	8.4101	0.390927	0	2.1841	0	0	11.5078	0	1.75021	0	1.65768	0	1.53422	0	2.83833	0	1.01	0.309203	8.59826	2.04576	5.3116	1.23841	0.694318	0
LotjaGi3g1v0021200.1.nasc008	0.23759	0.244963	0.278167	2.44963	0	0.185702	0.526891	1.8338	0	0.0142291	0.152762	0.079296	0.0576593	0	0	0.194524	0.0337481	0.43027	0	0	0.0905078	0.218116	0.182749	0.0180842	0.0665394	0.0289646	0.285547	0.0491612	0	0.0953186	0.0197161	0.107498
LotjaGi3g1v0021200.1.nasc009	99.7703	100.812	47.324	34.3455	39.1696	35.7417	41.5093	95.5795	57.5712	128.053	72.5047	47.5918	37.6127	102.235	141.614	61.7548	52.8959	120.386	67.4677	37.2775	76.2567	75.1113	56.8789	62.6823	73.9314	80.7201	93.9527	14.4577	40.0778	56.2085	34.8636	73.3577
LotjaGi3g1v0021200.1.nasc010	50.404	48.544	35.1978	30.3759	23.4587	22.9685	34.441	53.8618	49.7609	61.8923	58.1581	34.8146	13.4447	21.4332	98.4006	31.6965	43.678	73.7031	27.7011	29.8386	38.0894	52.5377	24.9901	52.2178	38.7067	34.736	64.8587	10.2816	23.2841	25.2778	25.2432	34.8594
LotjaGi3g1v0021200.1.nasc011	12.3442	17.0211	9.76361	17.7678	9.74803	8.24656	4.72007	23.3544	16.1984	7.91365	12.0125	7.87958	5.57133	11.3991	31.3031	8.40642	10.386	20.7329	12.3989	11.5656	14.8085	14.6019	7.44213	10.4698	9.64821	6.69503	13.1835	1.87697	14.3979	9.38796	9.16414	9.34836
LotjaGi3g1v0021200.1.nasc012	64.5896	94.9379	63.4677	40.1264	41.1513	15.994	38.0134	87.3965	60.1223	127.64	38.2572	46.7875	42.4239	69.1828	245.619	57.2584	62.4429	202.962	50.6232	27.8077	69.1634	82.3404	43.3484	74.8064	53.4183	61.6243	124.673	11.7872	39.3542	46.2556	48.6459	56.9804
LotjaGi3g1v0021200.1.nasc013	76.8272	74.4296	58.317	36.8671	24.1424	101.192	19.9873	69.4711	96.3438	83.8995	59.6087	38.5997	112.663	73.7457	154.879	72.8737	70.7004	127.836	47.8849	39.7165	61.7015	60.4548	39.8146	65.664	60.6525	47.6163	122.545	13.0553	41.0837	47.1875	37.9984	52.0899
LotjaGi3g1v0021200.1.nasc014	67.2196	56.9621	54.8324	37.0146	31.5415	40.7626	38.6025	86.6176	66.5967	107.138	50.34	40.7232	32.5193	119.892	127.921	69.355	71.9875	301.999	30.3712	123.179	141.084	65.7993	38.2647	79.4344	351.863	49.2519	100.953	35.7268	47.071	46.9902	31.2393	68.787
LotjaGi3g1v0021200.1.nasc015	55.9691	93.1066	58.9352	50.7089	46.6663	48.8004	35.4489	65.4599	46.7924	107.451	66.56	52.7497	63.5207	38.437	160.498	74.8694	69.4283	114.803	61.1525	42.8275	41.0718	79.8643	39.1803	115.745	160.563	61.7347	113.354	62.2233	54.4039	58.5319	42.3715	74.4461
LotjaGi3g1v0021200.1.nasc016	55.6162	84.1758	53.0318	48.5917	63.4358	43.7038	40.8979	76.0184	41.356	132.728	85.4132	50.5246	44.401	45.906	132.981	67.1567	95.2423	100.507	49.577	41.9269	55.9945	67.7191	35.9288	137.469	167.739	58.0733	133.168	71.7849	51.1273	80.1585	45.1944	78.1643
LotjaGi3g1v0021200.1.nasc017	69.1265	165.802	71.7636	43.1378	219.438	170.205	105.795	87.6342	59.8648	188.651	106.385	86.4753	71.9876	34.2817	199.845	149.652	287.694	175.36	50.5151	47.8085	42.1949	105.109	48.0885	246.304	289.55	83.9995	174.025	215.641	101.142	268.468	56.9592	97.3419
MSTRG.12233.2	6459.64	665.245	9952.47	854.58	264.538	1904.2	14174.2	3581.94	27.0609	21703.6	816.154	10166.2	7141.02	452.857	71.8439	10536.2	4864.6	2027.66	12510.9	240.431	8414.22	1030.84	9507.74	9987.79	4753.14	6398.18	7929.34	11563.6	6560.01	2885.23	7910.8	2930.59
MSTRG.12233.4	2876	5419.39	1754.94	720.048	298.665	1511.17	1859.98	9212.66	381.914	1471.47	1206.89	3570.79	427.402	1797.95	3382.06	2480.99	599.402	4462.37	529.03	1668.95	2274.06	360.163	1814.33	574.074	656.016	460.495	2042.87	604.359	1914.39	1335.04	276.749	691.833
MSTRG.12233.5	625.663	2941.84	1476.34	442.428	282.258	797.465	1274.07	1085.47	14.4105	278.607	1776.77	749.914	340.287	7.73253	4446.37	1157.71	1300	621.158	23.719	23.3621	126.894	95.6086	170.809	973.268	332.456	67.8123	171.923	2.49673	149.362	1093.27	3.58138	73.8608
LotjaGi3g1v0021200.1.nasc018	92.7614	414.262	956.751	44.8515	768.095	427.924	193.139	165.164	47.454	259.325	439.72	216.048	190.933	27.3241	253.226	347.375	877.071	170.995	103.703	31.961	58.4316	235.193	92.162	613.061	644.157	171.795	331.6	523.216	193.387	475.771	98.1822	240.036
LotjaGi3g1v0021200.1	30.5993	318.729	15.8897	446.87	8.25336	12.3728	557.694	995.558	13.742	5.83095	287.063	59.6716	9.39177	17.1675	544.505	19.0639	6.97273	75.8039	20.3527	20.82	155.695	9.22379	138.714	9.87271	8.33195	13.4688	17.593	202.862	66.1542	6.23214	8.40874	7.49679
MSTRG.12233.1	113.685	268.86	26.618	323.078	8.13712	23.6437	149.596	263.982	10.3464	20.9041	934.874	40.1449	7.64706	67.055	1267.79	94.7912	6.70322	244.645	321.277	34.7706	119.832	9.51712	77.6624	35.5139	18.9146	36.1931	94.8082	202.602	95.3319	16.6653	89.1297	13.0247
MSTRG.12233.3	75.8882	320.152	34.3939	564.036	7.14319	21.0686	158.013	247.282	11.8831	16.4729	696.025	48.2412	17.0154	54.2627	1276.53	128.624	7.29475	394.171	145.311	31.6039	230.424	9.49891	80.112	36.434	13.3846	33.0345	60.0039	274.252	136.592	14.1178	96.8623	19.7891
MSTRG.12233.6	908.488	296.55	142.996	284.933	61.7403	70.4422	129.925	204.579	186.738	1548.88	517.136	49.1781	115.179	14.7459	1219.39	80.8021	61.3138	942.9	128.982	999.667	98.1701	91.5005	53.4702	312.967	62.8396	93.6225	935.428	89.6877	64.0204	134.886	451.074	315.011
MSTRG.12233.7	540.351	285.415	117.238	1684.47	160.06	269.102	164.221	201.682	2549.34	1492.54	539.02	154.566	134.855	20.4687	1383.53	81.4235	756.447	913.593	213.586	1783.21	159.962	402.209	66.9711	286.089	346.081	130.018	861.074	103.39	64.158	298.046	399.866	1785.88
MSTRG.12233.27	0	0	31.5894	0	0	0	0	0	38.5763	0	0	0	0	0	0	0	23.3092	0	0	0	0	0	0	28.4969	27.445	0	32.0614	0	0	36.1283	0	0
MSTRG.12233.28	24.353	435.041	1688.81	248.185	63.929	110.993	551.41	325.96	134.294	95.4618	75.2177	252.402	30.8861	44.7979	699.848	78.1034	4585.74	1427.75	552.31	103.584	64.8753	258.683	223.033	413.222	1052.94	518.209	731.341	309.385	104.265	46.1496	65.2396	2250.68
MSTRG.12233.29	1278.74	578.041	501.478	1784.33	3823.86	1392.17	161.595	338.809	2610.91	1541.05	547.451	238.755	155.64	4201.25	1535.77	275.406	5695.7	1858.24	284.396	1573.5	348.526	4666.94	209.925	342.678	670.136	307.031	962.691	238.379	301.061	396.344	424.5	2060.88
MSTRG.12233.30	1459.89	394.077	2046.83	563.546	477.063	964.981	544.882	532.055	2093.35	1449.02	857.676	352.573	305.65	13.9316	1435.96	1300.59	352.23	1114.91	214.624	234.377	668.98	279.812	608.599	1085.87	1704.99	912.146	1776.8	1168.25	467.455	788.773	50.9249	447.209
MSTRG.12233.31	271.534	614.082	626.262	885.919	704.145	324.596	559.152	364.83	3969.63	3315.27	1294.69	492.152	1168.45	556.314	646.812	1693.49	986.678	1437.43	486.817	247.578	479.641	1093.14	357.9	1765.25	1574.63	823.537	1366.46	1068.5	262.783	1721.46	495.228	604.538
MSTRG.12233.32	32.3813	910.985	267.244	207.853	159.871	49.6328	758.359	620.119	121.659	760.654	1023.18	1386.13	122.625	9.72064	1910.07	930.908	259.914	1230.24	37.8566	22.6996	624.245	67.0941	138.502	561.193	489.211	655.908	467.729	444.15	153.305	212.124	919.311	223.592
LotjaGi3g1v0021200.2.nasc001	28.8034	1.9891	13.3762	39.1549	14.9955	9.53681	30.7187	34.024	55.6823	59.6755	20.6142	66.6529	34.8311	82.5882	6.55427	14.8051	12.9672	0.637175	13.8852	20.268	30.9195	22.2098	29.5444	20.7366	14.1101	18.3598	33.8384	24.1834	25.6427	35.687	13.0231	19.1405
LotjaGi3g1v0021200.2.nasc002	29.0471	1.83232	30.3871	25.7353	58.5508	29.7295	101.163	57.9627	49.8712	173.247	24.4553	66.1483	42.5531	45.9199	0.295465	17.7648	63.7563	2.5005	24.845	35.4187	32.5547	34.3039	69.1729	45.5943	26.5789	44.4458	26.0254	65.1612	69.5398	72.1948	9.00564	24.0533
LotjaGi3g1v0021200.2.nasc003	17.1685	0.0675009	17.7472	12.473	13.3324	31.6058	4.6229	5.18602	9.60857	21.6605	11.3367	8.65505	47.3329	29.5628	0.0333299	29.4638	6.35074	0.023512	6.75659	29.3607	7.18323	8.37152	6.02481	9.03492	15.3125	9.68012	4.55777	14.6146	3.64839	148.452	8.4822	8.56866
LotjaGi3g1v0021200.2.nasc004	6.91719	0.0783882	10.3484	8.50437	9.64211	5.34295	5.31282	1.55389	31.2792	1.59666	5.37746	5.20751	22.4385	15.4411	0.0369331	6.42733	10.1282	0.0246876	6.40357	8.22294	5.29416	6.1682	5.97091	3.44971	1.65767	1.09273	2.89391	1.72621	5.25199	2.23318	2.5314	2.69951
LotjaGi3g1v0021200.2.nasc005	4.60156	0.0903641	5.01484	5.35434	3.99221	2.1184	0	1.17285	0	1.58618	4.41865	0	0	0	0.0405363	5.98606	3.99071	0.0282144	0	8.50088	0.738963	1.23388	1.03004	2.04351	3.11922	1.81536	2.74784	2.32238	3.5778	3.52458	0	2.04916
LotjaGi3g1v0021200.2.nasc006	0	0.0892754	6.85957	5.90008	0	4.50354	2.51086	1.36888	2.16718	1.89622	0	3.18323	0	0	0.0396355	0	5.34486	0	5.13636	0	2.1617	0	5.22699	0	4.86667	2.02975	4.68242	3.70544	6.02379	1.17179	2.98719	0
LotjaGi3g1v0021200.2.nasc007	1.18096	0.0936303	1.22294	1.95988	0	1.70245	0.0296783	0.314421	0	0.214186	0.47447	0.415186	0.387141	0	0	1.27043	0.0145304	0.041146	0	0	0.712473	0.801604	0.777145	0.369478	0.848159	0.384957	0.68092	0.0721031	0	0.851243	0.374993	0.6383
LotjaGi3g1v0021200.2.nasc008	23.0026	3.72561	38.2078	33.7846	28.2722	36.7979	64.6836	39.9319	33.6404	117.653	59.004	50.1655	51.8916	0	3.88698	60.571	23.2117	3.80189	31.332	24.3113	53.6656	74.2111	79.7764	49.9946	108.015	53.1582	94.7302	113.372	129.385	43.4899	21.2192	80.1123
LotjaGi3g1v0021200.2.nasc009	40.634	2.55306	28.4634	18.2913	22.0947	22.9395	41.6411	26.2589	45.2597	119.8	9.27703	40.6475	31.8279	21.1188	7.04701	35.3185	58.0102	3.8642	36.9006	41.0178	30.8113	22.8404	38.4888	35.6367	81.1618	26.4873	42.5114	69.9846	62.274	54.1855	22.6635	41.6149
LotjaGi3g1v0021200.2.nasc010	5.11779	0.726179	4.02952	6.78536	5.50683	4.31623	5.7214	7.88688	4.19177	7.49277	1.66341	5.99193	5.77339	0	1.21519	4.10165	5.49532	1.09919	7.52956	4.75055	5.6468	6.88667	8.16168	6.40429	6.54091	3.71489	5.67195	6.95893	9.08078	10.9852	2.52328	5.24111
LotjaGi3g1v0021200.2.nasc011	46.8673	8.53451	52.2251	32.9855	41.467	15.4803	83.7741	96.1394	46.2677	356.038	57.6595	97.36	74.8855	72.219	24.0389	41.3831	74.9306	49.6339	57.2281	21.2509	102.381	60.4924	84.9872	72.3919	62.3183	98.3932	87.0726	129.564	77.5437	78.4785	48.1205	68.3351
LotjaGi3g1v0021200.2.nasc012	30.201	3.68207	32.9305	27.7192	14.4019	0	101.905	74.5805	32.7127	162.194	54.1227	71.3412	11.1756	25.7162	18.553	38.3442	46.908	18.2453	54.353	26.4203	73.829	41.1162	71.2758	56.9075	47.7767	80.5438	83.4412	119.95	66.3777	51.1721	30.0269	37.3644
LotjaGi3g1v0021200.2.nasc013	31.0134	11.6559	41.373	25.2873	26.9901	23.0506	66.3115	47.2479	33.223	54.0288	53.5282	58.2964	28.8492	0	24.828	37.9827	41.4371	24.8816	34.023	0	15.5712	35.2164	58.2744	67.2647	21.9792	59.571	67.2666	59.1088	66.7381	39.1461	26.3446	34.3116
LotjaGi3g1v0021200.2.nasc014	126.954	25.0526	67.3791	72.8169	46.6189	43.5068	50.9348	87.8705	48.7079	143.89	86.8473	114.03	58.1648	53.8147	67.5732	54.0972	49.3796	159.752	82.3923	55.4802	81.0111	88.2766	123.6	104.565	93.1467	83.9065	104.925	85.0027	89.8897	60.7904	44.3497	53.5762
LotjaGi3g1v0021200.2.nasc015	130.411	67.5401	58.8726	62.5668	51.3484	43.2336	64.7995	87.9457	25.605	160.222	113.795	103.551	52.0635	50.7723	174.396	54.2676	65.3879	305.854	72.5488	31.8348	118.143	72.5917	76.5069	157.045	103.169	120.722	125.66	89.3659	105.35	78.2808	54.2561	65.7463
LotjaGi3g1v0021200.2.nasc016	272.435	224.258	130.25	113.876	128.754	194.84	316.1	233.775	122.004	304.023	291.692	413.701	116.476	103.478	588.151	160.014	125.704	734.692	133.825	91.7336	182.566	142.515	234.326	417.787	309.394	215.212	340.561	299.093	316.036	190.184	159.432	199.351
LotjaGi3g1v0021200.2.nasc017	530.07	675.054	615.099	323.786	728.337	685.49	570.718	791.046	334.01	446.287	1639.82	1518.5	524.979	283.572	1841.24	503.248	405.776	1882.66	483.486	360.358	470.949	402.466	592.999	1210.38	795.742	534.979	772.276	850.249	638.825	413.594	354.076	676.567
LotjaGi3g1v0021200.2	1714.91	7.8791	538.836	818.629	1196.67	1424.11	675.459	334.4	1750.97	2612.09	968.306	623.055	395.179	1102.53	7.96494	911.007	4613.28	31.994	1268.5	1101.66	1161.76	2720.66	1535.17	850.551	1316.61	595.491	1093.9	683.066	1827.67	712.853	484.091	1435.39
LotjaGi3g1v0021200.3.nasc001	12.4071	8.78274	8.77472	4.9277	9.1675	4.56794	5.84093	16.116	21.2417	23.9529	5.89179	13.0907	8.82908	41.6878	33.6533	5.29002	3.52621	4.92459	5.09829	11.8162	21.5458	9.44547	4.58645	3.2115	2.24345	4.8049	13.7491	5.97079	7.07991	9.98858	9.18695	5.86291
LotjaGi3g1v0021200.3.nasc002	1.52949	3.51549	1.98488	1.59457	3.51623	1.56773	1.04362	1.0396	2.10022	2.29913	1.01091	0.701464	1.37173	2.23008	1.29176	1.06558	2.24284	5.52767	1.04802	1.84757	2.40342	0.949654	1.81494	0.535042	0.508489	0.678564	0.707827	1.92974	1.75262	1.38083	0.7496	0.638746
LotjaGi3g1v0021200.3.nasc003	0.141506	0.154599	0.145131	0.080884	0.205663	0.12076	0.0573238	0.071895	0.147211	0.105595	0.123157	0.0740096	0.0993593	0.216046	0.0954856	0.0992704	0.0792143	0.076414	0.125247	0.14901	0.142936	0.133403	0.133647	0.061112	0.0950148	0.123533	0.0252599	0.126508	0.0886312	0.0890621	0.143039	0.0834117
LotjaGi3g1v0021200.3.nasc004	0.163343	0.185083	0.149399	0.0897723	0.17815	0.139008	0.0857824	0.0579953	0.14317	0.0374451	0.0990781	0.0727896	0.0942112	0.165155	0.104494	0.125666	0.0726522	0.0775896	0.108056	0.171014	0.17053	0.114006	0.120725	0.0698423	0.103441	0.0658511	0.0647972	0.0737418	0.119613	0.102679	0.0823439	0.0851959
LotjaGi3g1v0021200.3.nasc005	0.172952	0.23081	0.170742	0.105771	0.141007	0.113246	0	0.0766879	0	0.11608	0.149209	0	0	0	0.126113	0.121075	0.0895262	0.099926	0	0.157888	0.0474614	0.0478983	0.0575936	0.101022	0.101407	0.132692	0.0949993	0.058338	0.152555	0.12108	0	0.095009
LotjaGi3g1v0021200.3.nasc006	0	0.244963	0.196354	0.109327	0	0.169064	0.100012	0.0690192	0.034638	0.127313	0	0.122807	0	0	0.123411	0	0.0979633	0	0.171908	0	0.100993	0	0.179796	0	0.114483	0.166361	0.11971	0.115037	0.163536	0.044163	0.149224	0
LotjaGi3g1v0021200.3.nasc007	0.178193	0.274359	0.162205	0.109327	0	0.177114	0.0150424	0.110239	0	0.106344	0.137762	0.152492	0.087776	0	0	0.117059	0.00515596	0.159882	0	0	0.220751	0.15755	0.198993	0.0910445	0.124943	0.165123	0.106531	0.0111432	0	0.166347	0.129121	0.12088
LotjaGi3g1v0021200.3.nasc008	4.68716	15.9215	7.06873	1.99366	6.22424	8.35336	7.05815	10.9184	6.1263	58.9012	28.2436	18.9891	11.0245	0	23.5615	9.55004	5.32798	18.1113	10.1131	3.80554	37.0834	12.8015	16.1122	13.6171	13.0307	30.9783	18.789	19.4039	8.14858	3.76748	13.4383	15.6609
LotjaGi3g1v0021200.3.nasc009	8.00469	10.1817	5.56619	1.52346	4.94968	5.35369	4.23464	6.14462	6.46518	18.7008	3.57944	12.2681	4.56744	4.10584	19.834	4.77703	11.3464	17.1732	10.11	4.75982	20.0055	4.69285	8.92775	5.61763	7.79964	11.5782	6.31224	10.5798	5.30375	3.58714	10.639	6.75769
LotjaGi3g1v0021200.3.nasc010	2.13569	0	0	1.04171	2.19283	1.66005	0.955397	4.29644	1.51368	1.51728	0	0	1.68808	0	1.51876	1.28822	1.82287	1.81865	3.38781	1.16776	0	2.7496	2.44551	1.84583	1.02163	1.36183	1.59357	2.00086	1.61968	1.61232	0	1.27169
LotjaGi3g1v0021200.3.nasc011	329.126	283.606	257.435	110.875	179.189	161.418	374.965	374.394	340.39	234.887	409.058	234.686	167.733	178.579	412.802	280.58	371.848	395.625	254.109	213.509	367.539	229.923	291.684	199.968	477.44	310.536	376.369	160.611	224.781	177.149	144.873	173.677
LotjaGi3g1v0021200.3.nasc012	0	0	0	0	60.0214	0	0	0	0	0	0	0	0	0	0	0	0	0	0	0	0	0	0	0	96.7346	0	0	0	0	0	0	0
LotjaGi3g1v0021200.3.nasc014	0	0	0	0	0	0	0	0	0	0	0	0	0	0	0	0	0	0	0	0	0	0	0	0	0	0	0	0	0	40.517	0	0
LotjaGi3g1v0021200.3.nasc015	1.60199	0	0.732768	0	0	1.03102	0	0	0	1.7397	0	0	0.77248	1.40238	0	0	0	1.84922	0.507128	1.23724	0	5.7379	0.121094	0	1.90436	0	0	0	0	74.032	0	0
LotjaGi3g1v0021200.3.nasc016	1.46485	0	2.1172	0	0	0.704164	0	0	0	1.44164	0.226972	0	1.64664	4.33773	0	0	0.552157	1.7152	5.24073	1.59703	3.4244	4.95095	2.30116	0	1.48275	0	3.19923	0.676458	0	0	0	0
LotjaGi3g1v0021200.3.nasc017	25.1942	0.27327	5.01484	4.69571	0	3.91101	2.13765	0.0019172	0.000577299	2.74398	1.72775	0	1.88808	4.92393	0.000900807	0.00114763	0.471067	1.67993	4.28971	1.00446	4.42164	6.61908	2.09774	1.76227	4.85883	0	3.74122	0.583707	0	0	4.4918	2.65401
LotjaGi3g1v0021200.3	19.5855	17.7495	44.033	10.8464	0	20.556	58.8366	47.4368	49.0445	66.4793	17.2112	46.783	15.1482	13.9912	34.246	54.9556	76.9171	24.8757	26.3915	7.25862	34.0624	11.4687	40.3875	60.3298	28.6221	31.7034	30.922	57.5943	37.9757	0	21.486	20.1696
LotjaGi3g1v0021200.4.nasc001	23.7363	21.2748	11.8765	9.11411	12.7037	8.10003	7.92532	12.2451	24.0965	30.0797	7.60454	21.9015	13.8815	36.0476	105.944	8.77424	6.01935	17.7998	7.92188	15.1573	28.9906	12.5585	7.70573	5.15243	4.32244	6.76732	20.8559	8.10144	8.87096	13.6066	12.1142	10.2177
LotjaGi3g1v0021200.5.nasc010	227.859	171.117	239.229	97.1558	133.395	98.4483	326.785	231.835	167.732	531.819	185.819	135.98	120.088	186.332	275.988	175.69	218.506	252.314	126.881	103.986	248.172	159.796	206.365	223.929	251.524	301.537	334.529	200.855	130.47	171.141	122.727	222.431
LotjaGi3g1v0021200.4.nasc013	5.95023	0	0	0	0.160954	0	0	0	0	0	0	0	0	8.3341	0	0	0	0	0	0	0	15.9498	18.5444	0	0	0	0	0	0	0	0	0.000446052
LotjaGi3g1v0021200.5.nasc014	6.65776	2.39628	5.7348	0.630184	0.276511	10.0655	143.844	44.629	221.894	29.2903	6.28771	64.9637	10.9061	14.056	84.4507	48.6838	62.3609	27.5196	23.5078	15.5669	34.3836	23.4698	12.1091	52.4581	10.1721	60.8705	24.2051	90.862	96.7602	33.3045	46.1714	5.11532
LotjaGi3g1v0021200.4.nasc014	0	0	0	0	0	0	0	0	0.000577299	0	0	0	0.000772223	0	0	0	0	0	0	0.000386035	0	0	0	0	0	0	0	0	0	0	0	0
LotjaGi3g1v0021200.5.nasc015	6.52849	1.91071	0.644552	2.05499	4.46544	2.87945	3.00239	7.99807	13.5538	8.81383	3.403	2.47037	1.43041	12.2695	5.00849	5.30265	4.01743	10.9107	3.08759	9.23783	15.4752	4.72848	3.04545	5.17457	4.69117	4.62468	8.46867	6.28379	3.45073	1.92919	3.15497	2.75259
LotjaGi3g1v0021200.6.nasc001	6.39397	6.68912	4.53534	3.42201	3.48183	2.27565	2.88327	3.23575	9.57105	8.80934	2.42761	6.99716	5.20555	15.5347	21.4446	3.00221	1.89177	5.64288	3.16617	4.91462	8.44758	4.35241	2.58802	1.64504	1.60218	2.30281	7.56974	2.1785	2.6209	5.30398	4.51809	4.101
LotjaGi3g1v0021200.6.nasc002	213.023	214.265	280.752	0	108.651	275.124	261.058	566.616	541.717	758.904	331.568	370.886	326.754	266.889	926.543	464.418	219.249	263.014	357.899	148.861	427.872	499.987	369.073	140.144	294.718	587.276	426.127	288.649	250.609	156.206	137.649	183.599
LotjaGi3g1v0021200.6.nasc003	0	9.1725	0	0	0	0	0	2.64094	0	8.79511	4.95785	5.68938	0	11.1523	9.73773	0	4.52975	0	5.97687	3.50288	0.0960266	0	0	12.5426	5.21651	0	0	0	3.51819	2.62807	6.4035	6.08326
LotjaGi3g1v0021200.6.nasc004	0	0	0	0	0	0	0	0	0	0	0	0	0	0	0	0	0	0	0	0	3.00221	0	0	0	0	1.55369	0	0	0	2.22214	0	0
LotjaGi3g1v0021200.6.nasc017	0	0	0	0	0	0	0.000406552	0	0	0	0	0	0	0	0	0	0	0	0	0	0	0	0	0	0	0	0	0	0	0	0	0
LotjaGi3g1v0021200.6	0	0	0	0	0	0	1.06964	0	2.065	0	0	0	0	0	0	0	0	0	0	0	0.535321	0	1.9951	0	0	0.238401	4.94436	1.6741	0	0.365449	0	0
LotjaGi3g1v0021200.7.nasc001	0	0	0	0	0	0	0	0	0	0.428372	0.487891	0	0	0	0	0	0	0	0	0	0	0	0	0	0	0	0.401962	0	0	0	0	0
LotjaGi3g1v0021200.7.nasc002	0.000873493	0.0043549	0	0	0	0	0.000813104	0	0.0051957	0	0.000394734	0.00203323	0	0	0.000900807	0.000573817	0.00187489	0.011756	0.00122791	0.000386035	0.0160044	0.00672952	0.00701461	0.00155898	0.00842638	0.00618902	0	0	0.000784347	0.00220815	0.00811841	0.00178421
LotjaGi3g1v0021200.8.nasc001	0.00436746	0.00326617	0.00142285	0.0026665	0.00412703	0	0.00121966	0.0014379	0.000577299	0.00299561	0.0023684	0.000406646	0.00128704	0	0.00270242	0	0	0.0070536	0.00859539	0	0.0104857	0.00197927	0	0	0.00290565	0.00420853	0	0.00196645	0.00196087	0	0.0088916	0
LotjaGi3g1v0021200.8.nasc002	0.00698794	0	0	0	0	0	0	0	0	0	0.00394734	0	0	0	0	0	0	0	0	0	0	0	0	0	0.0049396	0	0.00329477	0	0	0	0	0
LotjaGi3g1v0021200.8.nasc003	0	0.0489926	0.023477	0.00177767	0	0.00214684	0.0109769	0.0148583	0	0.0187226	0	0.00772627	0	0	0.00180161	0	0.000937447	0	0.0325397	0	0	0	0.0365498	0	0.0156905	0.0168341	0.0153756	0.0131097	0.0058826	0	0.0208759	0
LotjaGi3g1v0021200.8.nasc004	0.000873493	0.0163309	0.0028457	0.000888835	0	0.00161013	0	0.0033551	0	0.00299561	0.000789467	0.00325317	0.00102963	0	0	0.00172145	0	0	0	0	0	0.000395854	0.00590704	0.00249437	0.00464904	0.00594145	0.00274564	0.000327741	0	0	0.00231955	0.00133816
LotjaGi3g1v0021200.8.nasc005	0.619306	83.4224	6.43058	0.34309	1.37017	0.944074	6.27106	3.71553	0	26.6826	1.68038	12.5967	8.23498	0	2.39975	5.0955	0.462162	0	7.56149	0	0	1.26159	15.2073	5.04611	7.26877	10.6666	12.4109	6.076	1.60007	0	7.74226	4.14115
LotjaGi3g1v0021200.8.nasc006	0.87524	26.4462	3.59128	0.1751	0.873554	0.502898	3.58172	1.6531	0	7.89044	1.37723	6.91705	3.37564	0	1.51876	2.00779	1.07338	0	5.24749	0	0	0.975384	6.86213	2.31789	4.56797	5.80926	3.92353	2.81563	0.987493	0	5.95853	1.54156
LotjaGi3g1v0021200.9.nasc001	0	0.577024	0	0	0.793077	0	0.39964	1.63585	0	3.84262	0	0.211456	0	3.08226	1.24492	0.705795	0.442944	0.892281	0	1.96646	0	0	1.33647	0.209527	0.441078	0.787243	1.60895	0	0	0.156043	1.54289	0.98399
LotjaGi3g1v0021200.9.nasc002	3.42671	6.25146	2.0795	1.04349	1.19133	0.624194	1.71362	8.33071	10.4162	12.3561	1.61762	2.80382	2.04716	15.9769	14.8903	2.86679	2.23159	8.04816	5.93573	7.09919	25.0756	1.82528	4.36899	1.12621	0.404757	3.27523	3.76098	2.0769	2.5954	2.26814	3.63202	1.88903
LotjaGi3g1v0021200.9	44.1874	17.7734	9.31897	0.380421	5.28122	0.222198	16.8174	12.4043	15.5698	8.22744	1.39617	18.4585	18.7995	58.3315	56.8229	11.0827	7.02758	51.369	25.6431	9.54357	89.7093	20.1153	36.3349	7.65304	6.04637	4.16496	26.8645	3.51601	6.65911	8.67804	20.2937	5.96148
MSTRG.12230.1	1823.57	2516.03	1111.57	1469.67	1493.04	724.47	205.652	530.604	987.821	657.871	355.57	250.519	171.976	494.596	1735.25	874.482	251.543	1970.93	1199.75	731.392	659.743	366.143	241.31	20.0875	59.9793	11.675	221.782	96.7191	136.416	240.04	348.025	265.38
LotjaGi3g1v0021300.1.nasc001	710.962	909.35	536.833	740.389	688.254	603.194	320.338	372.707	453.817	654.143	328.38	314.711	205.995	339.051	789.821	498.83	372.862	1055.56	718.99	427.011	536.109	375.941	403.24	222.501	259.386	220.956	367.44	439.758	252.193	269.264	234.133	268.387
LotjaGi3g1v0021300.1.nasc002	517.832	488.437	422.489	497.319	614.433	524.318	476.514	445.314	432.67	803.585	479.951	571.499	292.851	401.944	582.147	345.513	289.809	660.459	629.127	332.471	522.595	282.679	410.987	311.851	279.892	298.433	680.783	510.552	359.831	300.624	238.481	440.222
LotjaGi3g1v0021300.1	1096.13	1183.49	1038.84	1299.67	1171.14	950.343	862.666	786.814	892.906	1410.29	713.05	874.544	525.312	594.836	1145.58	792.886	1151.11	1776.15	1052.46	844.838	696.092	594.21	676.647	777.438	740.875	624.632	1172.75	1058.46	613.663	643.802	544.738	857.867
MSTRG.12239.1	568.96	568.355	218.616	502.105	324.006	244.932	52.3334	93.7908	185.434	148.848	75.3929	72.3911	44.1745	106.242	560.024	164.979	120.675	737.822	336.847	180.913	130.335	61.7303	65.9104	3.91959	18.6124	7.98408	108.977	31.082	45.8867	53.2201	66.5571	58.0108
LotjaGi3g1v0021400.1.nasc001	150.674	186.522	41.7465	285.621	156.129	184.179	56.0794	93.0781	49.4746	119.592	111.926	94.0373	35.4978	174.495	134.253	115.336	50.3222	245.08	65.2918	79.5109	113.576	38.0063	95.7439	20.3216	16.8621	37.0942	79.1053	30.8909	47.9726	20.8067	12.2194	15.4151
LotjaGi3g1v0021400.1.nasc002	70.2533	117.618	20.9863	123.435	153.108	140.378	18.5888	28.0558	45.6361	90.8426	81.0001	31.9233	23.5209	47.3069	66.2589	76.242	36.4208	72.8085	33.3446	17.5843	47.1971	23.7813	36.5284	39.9224	8.58067	36.1726	43.1923	15.5871	14.6363	8.85579	6.99575	17.9875
LotjaGi3g1v0021400.1.nasc003	62.8819	328.137	203.471	270.621	284.411	293.005	28.7083	142.793	121.408	99.4662	119.384	117.016	49.0997	95.8271	88.0089	94.4331	55.5949	210.711	109.666	79.3492	199.889	114.266	73.9137	87.6038	35.933	51.8087	112.024	53.4294	68.95	32.6762	16.2778	17.2488
LotjaGi3g1v0021400.1.nasc004	179.017	499.164	269.231	357.213	434.925	417.138	89.9484	205.491	176.975	283.86	249.036	152.807	143.732	163.865	189.696	183.801	102.67	270.701	140.177	88.1759	285.152	159.431	58.8814	120.619	88.4407	72.9175	163.009	62.3938	78.6986	82.3195	38.7674	33.5146
LotjaGi3g1v0021400.1.nasc005	70.6865	114.977	102.193	117.664	98.5754	64.8438	6.31863	46.2385	45.2366	97.0974	54.3015	104.334	14.9659	57.4976	97.2331	62.0153	29.9861	98.0898	61.8138	13.0974	51.2131	94.997	17.1585	37.3579	41.3767	41.7026	55.6273	18.7756	18.9741	21.9251	27.308	38.2704
LotjaGi3g1v0021400.1	546.944	631.151	537.444	1494.92	1163.79	1247.52	345.9	453.9	310.902	743.784	721.442	903.083	436.317	642.251	649.4	645.7	303.436	496.145	259.6	355.309	999.877	566.108	401.424	555.526	718.336	801.016	821.961	161.177	239.291	163.861	157.21	220.371
LotjaGi3g1v0021500.1	254.945	441.052	227.847	339.798	386.633	226.395	104.633	111.687	69.0895	52.3243	109.858	144.873	58.0086	129.918	396.954	227.876	162.156	542.965	271.855	182.46	151.442	161.518	121.142	89.1145	137.519	45.0892	95.3985	75.2399	198.445	224.962	124.867	190.548
LotjaGi3g1v0021500.2	100.056	0	123.8	0	0	71.3814	55.0715	58.5656	139.904	364.599	0	34.5572	84.9571	48.6032	24.0083	172.37	293.106	43.4584	86.0141	101.747	118.512	121.296	127.056	131.756	60.328	70.3149	237.508	160.162	101.58	49.0975	108.895	168.333
LotjaGi3g1v0021500.2.nasc003	0	0	7.03671	0	10.0115	49.5217	9.47957	0	0	0	10.1857	0	0	0	0	4.54693	0	4.8423	16.2072	0	5.06954	7.72588	0	48.8451	3.27002	116.536	0	79.2095	0	0	0	0
LotjaGi3g1v0021500.1.nasc002	175.681	154.022	64.7426	221.408	29.7662	40.3354	7.0553	97.5154	9.88914	26.2311	126.682	2.44028	9.64583	41.2379	114.771	59.9536	55.2508	113.06	61.85	52.5761	64.4377	13.3862	28.9198	5.63416	31.4932	51.528	121.551	55.896	49.2503	65.7061	17.3572	35.9049
LotjaGi3g1v0021500.1.nasc001	228.921	269.384	161.045	353.492	186.033	183.573	29.8807	107.453	48.0261	97.3948	74.6911	48.641	36.0456	110.693	248.343	146.505	93.7649	277.864	145.414	100.211	143.011	67.2607	42.6285	17.551	46.1865	32.7354	118.442	151.298	38.0808	68.0457	62.356	91.8688
MSTRG.12242.1	612.039	822.84	444.248	645.043	445.163	286.761	71.7658	173.884	292.835	278.672	128.835	86.9604	61.9693	244.724	597.185	299.764	164.41	731.902	423.073	277.403	241.86	130.625	113.133	17.2564	28.8955	11.9889	140.01	59.3402	98.3587	85.7731	124.787	83.207
MSTRG.12243.1	904.598	1129.92	502.2	907.369	599.214	379.917	108.799	229.623	336.258	272.367	163.473	101.271	84.9198	363.275	880.222	348.908	242.315	1244.55	517.998	311.409	250.953	146.653	91.2509	26.1722	33.3978	13.0291	167.676	69.8843	134.187	101.583	172.364	137.16
MSTRG.12244.1	333.666	419.543	197.104	481.312	318.7	186.601	118.946	235.423	266.922	401.663	133.598	90.5698	109.363	240.103	389.258	127.535	57.8757	530.224	381.153	187.936	182.72	156.828	114.971	44.2804	45.0065	55.3293	111.536	99.9955	149.095	158.917	82.5832	116.166
MSTRG.12244.2	64.7363	312.855	118.499	63.8983	113.854	30.9569	59.3822	47.9779	53.0659	62.9303	31.885	74.8847	36.7511	64.7625	121.047	136.697	120.52	178.333	76.9165	25.3768	37.037	16.6148	57.0188	23.6466	44.6035	26.7289	54.4039	24.5383	52.6113	16.1236	47.5778	48.0211
MSTRG.12245.1	977.565	1006.63	990.354	942.841	774.028	850.394	716.806	619.983	825.252	1156.09	752.224	849.042	475.077	626.659	758.733	873.923	741.56	1226.5	590.535	508.677	820.664	658.091	542.679	571.353	417.923	341.433	897.745	506.302	468.843	367.825	620.957	753.735
MSTRG.12245.2	15.0337	64.4612	52.1525	18.1944	10.2261	25.5474	8.41766	0	49.422	39.1646	5.59653	6.5104	9.15702	20.5945	0	6.37454	15.7571	17.4318	0	6.95018	24.2771	3.39207	38.8912	0	1.60159	4.43307	2.23221	6.42275	6.89716	1.61747	8.55372	19.8877
MSTRG.12245.3	261.974	114.319	51.9632	265.116	281.638	92.377	52.8428	20.3285	44.1571	37.1748	48.356	13.4437	13.1075	36.6582	341.945	38.2662	31.5034	164.642	52.0125	81.8974	108.726	18.2287	12.04	3.05997	4.26898	6.00731	17.2399	7.07037	23.7598	26.7481	12.1278	26.8947
MSTRG.12245.4	0	0	0	0	0	0	0	0	0	0	6.52337	12.5023	0	0	0	48.2471	0	0	0	0	0	6.9698	0	16.1498	5.73343	0	39.2457	10.6015	7.66033	50.2042	0	0
MSTRG.12245.5	108.886	106.106	54.8559	80.7506	14.4274	17.9014	24.0931	128.545	116.196	54.902	29.6851	15.2265	12.1538	52.5319	0	17.8853	15.9221	35.261	39.8304	5.51374	8.22131	25.0584	67.1498	0	6.33635	7.69592	27.0067	7.28274	24.1865	14.5017	16.1394	34.7934
MSTRG.12245.6	0	0	0	0	0	45.2275	0	0	0	55.3431	27.0448	33.4153	14.272	0	56.6689	21.6817	21.529	38.9665	40.8465	0	0	10.3096	0	3.75278	5.72849	0	0	0	48.0111	120.417	22.7285	0
MSTRG.12245.7	0	0	0	0	0	0	0	0	0	0	2.17893	9.34635	0	0	0	31.2421	0	0	0	0	0	4.19011	0	7.92118	3.33917	0	10.0935	5.69877	3.56211	9.70704	0	0
MSTRG.12244.3	47.428	51.28	15.0993	4.01753	8.57252	55.7503	4.0765	21.7736	4.11672	15.1039	23.9666	32.5215	6.22206	6.1506	6.9164	9.98327	40.8943	40.3078	16.2121	15.4561	52.7909	47.4289	99.4639	10.5163	21.9594	70.1807	130.268	53.9138	7.81641	7.97916	17.2876	10.5514
MSTRG.12244.4	0	0.671743	20.7132	1.56435	0	5.08909	11.8416	5.93948	1.5691	26.5284	1.64328	14.1838	11.4981	1.10952	2.46191	1.28822	17.0419	0	2.47424	2.33127	11.612	11.2363	1.72707	34.0609	8.40401	12.5105	29.4476	1.29261	0.923569	14.5057	0.229249	5.85978
MSTRG.12244.5	9.50185	4.78712	2.14922	0.939498	2.24166	8.70705	15.6148	15.1085	1.23658	28.9376	4.68509	12.1201	7.73844	2.83213	2.38444	5.76055	10.1516	0.98868	4.35111	8.70587	12.0464	26.1929	11.8661	11.6846	34.7986	33.6418	32.0021	10.7516	7.25952	20.5369	4.4802	14.2407
MSTRG.12244.6	3.81891	0	6.89229	1.2817	0.306088	2.88106	2.8727	19.936	0.583072	10.224	20.3327	2.93232	2.57253	0.601569	0	0	5.99404	0	0	4.20199	0	7.88383	2.43961	19.622	14.3969	10.8142	17.207	6.97827	0	8.9581	0	2.13124
MSTRG.12244.7	18.6831	20.9873	7.79651	18.9295	10.2398	8.24334	40.8898	37.8297	16.3774	59.1348	8.2748	35.0082	8.45893	6.70704	7.65236	60.202	28.9638	4.86934	37.1315	14.8037	21.0817	34.4385	14.2504	51.0544	88.9228	48.1057	34.0993	38.5581	59.2711	54.1457	34.4913	33.9156
MSTRG.12244.8	0	2.98855	0	0	0	18.3254	13.4199	0	18.5648	35.2224	1.43407	0	0	0	0	15.0197	22.4669	1.46715	0	0	0	0	24.8613	0	27.4596	26.6759	0	45.7071	26.5078	0	2.12548	0
MSTRG.12244.9	4.0303	2.8383	15.354	1.12526	3.72739	20.5292	22.1575	3.65178	6.61643	17.537	11.1611	16.8128	20.883	7.40558	2.97537	12.5041	16.4438	0	1.73504	7.37868	12.2423	11.6761	21.8213	33.963	14.6453	28.9005	19.1943	47.6484	19.1416	10.053	3.07185	21.357
MSTRG.12244.10	0.992288	1.61784	6.76495	2.31986	6.64038	8.21757	1.52254	2.36343	4.12423	2.19129	1.94169	1.33746	9.4206	15.8074	0.696324	10.8784	5.86139	21.8885	22.6826	5.51529	5.41943	13.2429	8.34628	1.7392	2.31667	2.13273	1.5436	10.1498	7.53444	6.83975	8.66892	3.1857
MSTRG.12244.11	0	3.52529	2.4224	0.372422	0	2.85101	2.42468	24.4611	6.31566	13.1125	3.29918	7.61607	10.0404	5.01035	0.537782	2.6321	2.54986	0	1.39675	1.81591	7.24504	11.1279	5.41159	5.88734	20.5551	7.88852	2.64625	4.3724	17.1097	17.7418	1.07434	1.72756
MSTRG.12244.12	0	3.49807	2.84428	11.8073	1.00149	4.88675	6.35075	11.5137	3.91063	39.0178	0.470522	11.7838	0.444028	3.44378	0.348612	2.87712	4.84379	0	6.63257	4.07692	6.77705	6.8079	10.9232	9.61548	28.4074	10.2728	2.38597	9.80012	7.94347	16.1158	17.2103	4.75045
MSTRG.12244.13	22.0802	6.03044	4.56522	3.58378	10.1477	8.15317	12.2628	27.1935	8.50131	24.3498	19.6297	16.7323	5.89849	9.74993	6.1336	13.9168	16.8398	5.31842	34.8531	1.36463	12.7622	12.4001	17.8441	12.0939	36.1626	60.4461	22.2842	7.41122	25.1505	21.6219	13.9958	26.2122
MSTRG.12244.14	8.403	6.02391	6.51168	2.58829	25.2485	9.14018	13.9768	46.0909	12.1793	15.7419	25.3707	47.504	18.3218	20.3948	1.91512	15.8936	12.9926	1.22262	28.5207	8.36963	10.3218	8.14826	10.3458	17.8092	40.2462	12.3684	16.1735	11.0875	13.5778	26.6693	11.7644	20.4408
MSTRG.12244.15	1.1565	0	0	1.9661	1.01043	1.83072	0.701302	0	2.93961	1.00428	3.92168	3.11328	0	0	1.24672	2.8117	4.376	0	0.737362	0	0	0.788541	4.17849	2.70826	18.713	4.79327	0	0.419837	24.2712	0	0	1.25028
MSTRG.12244.16	20.6013	38.788	16.4489	24.7869	20.9825	24.671	29.6596	50.1597	40.8503	55.46	35.5434	49.1078	18.7007	20.6497	10.0359	47.8265	27.9922	27.1975	39.0857	15.729	30.143	26.9786	37.6891	33.4033	50.88	28.519	51.494	44.7229	43.7234	38.0969	25.1087	50.7304
MSTRG.12246.1	344.768	448.962	251.494	334.19	230.42	170.943	64.2852	159.401	169.294	299.353	101.297	87.0889	58.6068	145.478	338.84	193.974	100.464	587.928	292.082	119.084	153.756	100.204	94.6865	14.8512	31.2802	7.47014	132.427	51.3476	83.36	71.9523	81.7184	89.7523
LotjaGi3g1v0021600.1.nasc001	54.7925	23.425	80.3029	8.9799	47.9553	18.4865	20.3373	23.386	114.451	30.8533	15.4392	27.1359	22.9626	124.578	61.6269	88.8177	15.2354	9.76689	48.427	48.9172	10.2279	17.4207	20.4099	25.5448	23.0302	43.4362	25.7196	47.6851	29.7715	25.7544	12.081	25.739
LotjaGi3g1v0021600.1	0	0	0	44.6124	0	143.929	496.815	252.979	0	752.731	122.517	417.397	238.555	0	0	0	237.16	36.2132	0	0	44.0276	79.8936	48.7231	1100.23	203.185	394.084	118.885	376.102	127.396	164.971	37.2805	102.548
LotjaGi3g1v0021700.1	123.456	119.503	136.072	126.083	165.817	231.969	132.57	118.793	55.2233	189.988	230.543	159.36	38.1264	48.1898	404.028	191.028	240.4	179.28	143.532	69.4369	107.951	111.234	127.166	109.199	77.8685	104.002	250.554	105.809	75.1973	98.0714	87.8849	166.04
LotjaGi3g1v0021700.1.nasc010	160.936	312.714	86.4418	119.14	115.185	79.1809	79.391	115.304	114.434	90.7445	43.7807	26.7646	53.0031	69.8501	167.861	122.208	141.814	295.728	125.554	157.667	182.668	55.2866	58.3069	26.6324	121.344	106.498	82.025	60.544	110.367	81.7785	88.8054	114.6
LotjaGi3g1v0021700.1.nasc009	123.261	89.8448	44.5267	65.9435	65.8488	71.1329	23.3422	53.9687	40.8999	22.4581	29.6528	36.2883	13.5489	49.7607	0	51.1879	26.0296	129.297	75.3908	43.2838	83.7898	22.8598	13.8413	13.5946	7.7915	11.4012	23.9349	17.483	29.5314	10.8424	17.5249	29.9742
LotjaGi3g1v0021700.1.nasc008	0	72.8182	49.8581	41.3575	27.9689	15.4353	13.1711	9.21166	20.6691	5.51492	7.96257	5.41775	3.4714	11.1754	0	31.4452	16.3524	86.4595	24.1279	8.68386	0	11.9785	12.2815	2.83329	4.04873	3.34182	6.96021	7.80418	7.72817	16.3293	11.5521	6.92496
LotjaGi3g1v0021700.1.nasc007	79.4669	17.7582	20.2621	97.4047	25.5869	8.9636	48.6293	2.07728	23.54	4.71659	13.2599	2.66272	4.17953	7.46512	40.5183	23.3004	13.8166	34.4921	8.18895	0	16.6369	11.5562	9.05623	3.16255	33.048	4.02732	6.75923	9.47402	18.8133	88.2017	33.2059	3.91767
LotjaGi3g1v0021700.1.nasc006	71.2683	119.823	81.2235	55.9415	46.9401	30.6709	29.8311	36.5241	66.0061	82.4175	48.7145	7.34443	43.4126	29.8782	50.0984	61.36	54.7919	125.296	94.9189	37.1725	42.7219	38.017	21.3868	13.6037	32.9623	13.6337	99.2886	25.7683	104.688	46.8864	36.6353	46.3956
LotjaGi3g1v0021700.1.nasc005	30.2298	55.7906	48.441	36.0538	23.0398	18.1397	8.32699	11.3431	37.461	91.8252	9.13966	42.7263	1.55345	28.196	39.0185	20.9782	41.7984	209.104	26.8637	13.6294	67.3974	25.4265	16.6826	28.6008	12.2427	9.16965	16.1499	5.09835	50.3512	49.0986	25.9735	26.2127
LotjaGi3g1v0021700.1.nasc004	54.6702	63.3278	51.589	25.7709	42.745	11.2967	11.2696	25.7873	40.7187	40.1531	18.2548	14.8609	8.66974	11.98	35.8584	43.64	9.21089	105.574	43.0991	23.7037	49.4316	15.4688	18.8922	6.76909	7.3943	17.9803	39.9425	11.3982	16.634	26.602	11.0449	33.1943
LotjaGi3g1v0021700.1.nasc003	151.703	279.261	171.886	153.829	94.3355	90.0343	17.7293	57.5361	81.7727	53.6656	43.5348	33.5174	47.9622	82.4284	171.012	113.528	59.721	240.236	88.1328	79.8228	184.775	36.4213	32.3669	26.2794	44.6598	18.0123	84.7454	12.5046	62.9474	29.0873	64.5866	35.4402
LotjaGi3g1v0021700.1.nasc002	77.0211	88.4752	96.6571	52.2244	116.805	92.8697	46.3835	34.7478	31.0818	71.3704	46.3559	65.2882	48.8838	37.4874	118.342	45.8905	38.1166	0	74.2501	49.7831	53.6717	35.2318	53.8848	31.3255	40.1764	61.6426	75.536	30.5035	66.2918	98.9432	51.5001	74.3845
LotjaGi3g1v0021700.1.nasc001	574.294	599.12	392.652	644.112	419.863	286.408	109.709	335.443	225.192	349.117	47.5626	239.325	87.646	182.138	322.586	236.086	145.276	215.585	349.371	196.816	125.394	191.695	159.978	53.2429	46.4085	19.053	262.355	102.072	60.9418	64.8777	250.361	190.092
MSTRG.12234.1	778.94	884.066	529.41	882.971	813.968	489.127	102.23	235.593	515.12	363.682	180.354	192.7	134.303	321.18	870.661	418.156	182.762	1170.32	549.616	413.125	225.769	169.763	192.809	54.8125	65.1822	52.6564	173.788	126.54	187.429	159.014	240.544	185.596
LotjaGi3g1v0021800.1.nasc001	0.0436746	2.94827	0.0305913	0.0231097	0.181589	0.23991	0.328087	0.665268	0.458953	0.468813	0.250656	0.397293	0.260239	0.0518511	0.0549492	0.0120502	0.371229	2.23717	0.232076	0.429271	0.732893	0.0205844	0.0254741	0.284046	0.342867	0.249789	0.499158	0.191073	0.33374	0.297733	0.0726791	0.365316
LotjaGi3g1v0021800.1.nasc002	830.459	914.579	841.327	786.06	881.292	714.143	569.975	557.519	911.151	838.232	643.167	537.227	413.612	439.366	769.558	557.861	610.743	1127.67	700.739	620.708	507.898	417.115	385.712	376.76	371.735	503.405	627.863	651.63	841.783	755.704	707.446	670.705
MSTRG.12234.2	333.733	151.02	204.939	37.0937	97.6716	215.204	150.586	69.2142	465.504	714.893	156.952	247.087	121.134	39.5096	87.0639	212.885	291.242	0	262.08	324.632	74.3378	216.85	164.452	161.218	119.417	282.609	255.712	135.208	147.037	505.839	398.013	318.708
LotjaGi3g1v0021800.1.nasc003	1428.16	1571.8	2115.28	1698.42	1505.5	2006.56	1980.56	1603.69	198.244	3043.97	1221.1	1874.43	893.48	734.38	1514.6	1404.05	3034.81	250.981	1562.24	413.718	1374.43	1340.79	1368.14	2002.02	1571.4	1146.5	2098.03	1634.23	1337.18	1377.22	793.663	2006.52
LotjaGi3g1v0021800.1.nasc004	199.135	294.227	135.326	170.544	143.827	137.176	129.29	74.8211	134.421	180.931	156.144	79.3082	76.7479	132.963	219.884	174.519	111.775	175.25	128.667	139.409	150.911	109.722	137.655	88.9059	94.5714	110.776	157.178	86.2583	125.126	137.784	200.425	120.081
LotjaGi3g1v0021800.1.nasc005	109.551	119.654	65.1104	91.8122	66.7471	85.381	78.8727	29.1841	85.4542	105.69	51.1969	39.7838	36.7982	66.814	109.628	69.3642	60.6997	121.176	45.7416	68.3642	68.4267	31.4225	48.8494	18.956	36.9991	30.0977	57.1231	26.4848	46.2122	60.574	105.183	77.4029
LotjaGi3g1v0021800.1	140.45	494.606	229.83	236.873	0	212.294	157.929	54.8415	0	456.982	42.1781	254.709	77.5234	52.3648	103.014	208.839	498.556	0	341.289	109.394	373.327	287.769	245.854	105.013	262.879	185.674	145.099	212.984	242.32	100.186	222.72	326.252
MSTRG.12234.3	443.285	134.419	276.338	302.192	448.458	244.696	117.409	273.367	521.144	71.0978	203.805	57.3651	114.478	236.059	414.577	220.453	15.9554	856.634	30.1698	355.405	147.802	0	65.6582	126.96	27.4351	59.872	220.362	79.8893	0	147.577	121.187	0
MSTRG.12235.1	1073.42	1498.99	581.494	927.678	818.331	478.302	41.7923	238.208	562.452	288.326	164.531	116.116	63.6494	484.032	940.918	589.898	281.634	1368.52	693.487	553.411	329.274	207.471	152.649	6.13895	27.1917	7.44811	125.797	26.63	109.762	104.472	143.55	136.449
LotjaGi3g1v0021900.1.nasc001	549.921	490.413	323.983	301.167	342.59	250.674	80.257	237.087	307.066	195.568	154.792	63.3136	32.6035	149.249	303.724	404.083	120.032	552.496	415.977	220.27	283.241	138.457	48.1032	24.1804	27.0519	9.1689	102.543	32.9262	15.5897	91.6574	96.6026	57.2548
LotjaGi3g1v0021900.1.nasc002	187.333	593.11	332.308	502.939	497.668	104.16	42.9408	75.251	72.9106	130.747	61.8879	71.468	48.5383	80.6068	426.99	101.545	59.4285	620.031	140.525	0	84.6215	79.5928	66.0606	0	0	12.4721	64.4639	0	22.0543	13.0071	18.6059	75.3426
LotjaGi3g1v0021900.1	0	0	0	0	0	0	63.0196	0	0	0	0	0	0	0	0	0	0	0	124.849	80.3444	0	0	0	19.7841	22.3389	4.03549	52.4231	64.4874	60.9967	0	40.2403	0
tRNA-Ile363_tRNA	112.27	203.804	160.824	274.463	164.133	60.8807	55.3228	132.762	164.527	57.4079	79.9845	102.252	49.9239	77.8751	64.8806	130.043	82.6604	339.066	117.738	223.804	193.088	79.2246	32.3979	32.4807	53.7138	6.79232	88.8826	16.1082	122.205	8.06748	136.785	28.1954
LotjaGi3g1v0022000.1.nasc001	82.9355	97.333	65.237	79.077	75.2996	2.96479	14.0041	11.4121	27.3917	7.08986	15.2028	26.8943	7.31218	37.5147	73.2419	10.2799	2.93562	80.5275	15.8751	10.8349	8.07506	6.17018	17.7407	0	2.64966	0	20.929	2.11	11.5417	7.49888	8.49186	22.7692
LotjaGi3g1v0022000.2.nasc001	13.4946	68.1792	51.3543	23.4466	27.2494	1.19472	0.354107	3.28033	3.35931	24.6531	43.5948	4.9257	9.91946	35.4441	19.2836	10.7063	0.300452	21.865	60.6233	44.7338	10.9763	1.13729	15.4281	0	2.66564	0	6.09204	1.92646	32.6943	16.0882	26.6802	6.65732
LotjaGi3g1v0022000.3.nasc001	0.187801	0.0413715	0.951176	0.264873	0.0729108	44.548	0.800501	3.70211	6.69032	6.02492	0.00671047	3.65778	2.40702	0.0331271	0.0639573	0.0206574	1.25524	0.213959	0.0251722	1.70628	3.13521	43.8523	0.744287	61.9573	1.19161	38.7462	0.924733	0.573547	0.841997	3.76858	0.475894	2.48808
MSTRG.12310.5	7419.79	5708.42	7150.26	7344.77	4316.82	4854.89	3937.11	4870.76	3528.55	6354.24	3853.45	3912.32	2026.8	2849.35	6128.5	7841.87	7865.88	8551.53	6318.11	4096.58	5181.17	6699.77	4371.38	5976.17	3480.66	2835.01	6569.64	2916.46	2960.42	2952.8	2398.62	3309.43
MSTRG.12310.9	5103.85	7432.55	6294.11	4225.91	3014.35	2621.21	3425.84	2363.31	3456.73	3900.04	1835.38	2823.47	1300.18	2662.19	7688.34	2556.64	4402.68	11045.5	6730.69	4611.43	3674.56	1584.05	3097.95	1819.43	4050.86	2959.84	5977.19	6630.99	3225.59	2102.69	4713.89	4051.6
tRNA-Gly364_gene	133.278	144.456	59.5691	120.171	103.423	0.973056	19.0982	121.708	111.825	230.011	36.7244	45.5866	44.6041	76.2917	99.3933	59.891	18.8272	106.734	31.5119	28.789	122.996	0.948862	30.2632	0.106322	11.3617	0.749366	25.4131	7.31355	63.8058	90.546	23.4966	31.4779
LotjaGi3g1v0022100.2.nasc001	1.86141	3.07782	2.13143	2.87627	1.28557	0	1.95551	2.28722	0	1.76666	2.23024	2.29592	1.33569	2.02843	2.39975	2.05254	0.8962	2.00675	2.45767	2.27143	1.49724	0.013459	1.2246	0.0193314	1.2997	0.0824377	1.56227	1.22215	2.02087	1.49897	1.24173	1.27571
LotjaGi3g1v0022100.2.nasc002	0	0	5.59181	5.55966	0	0.0209317	3.87281	10.1588	1.32259	14.9159	17.8996	5.50273	8.31504	7.24427	0	2.42208	0	23.9035	8.76668	14.6331	20.9984	0	0	0.0935388	24.1724	1.7052	96.6516	10.0997	4.21077	17.6623	3.3645	8.70604
LotjaGi3g1v0022100.2.nasc003	7.64743	9.63848	3.34228	12.3717	0.504185	0.00912408	5.34047	11.6408	15.6846	13.5035	6.086	10.6785	9.42138	3.48987	10.2854	6.00098	3.71417	32.9427	11.2716	2.40732	7.50056	0.157154	2.22954	0.132513	16.9693	0.657521	5.21123	0.576825	8.95881	4.68975	1.33335	6.70327
LotjaGi3g1v0022100.2.nasc004	0	0	0	0	0	0	0	0	0	0	0	0	0	0	0	0	0	14.4305	14.8989	0	0	0	0	0	0.350421	0.0245085	23.2501	0.143551	0	0	0	0
LotjaGi3g1v0022100.2.nasc005	0	0	0	0	0	0	0	0	0	0	0	0	0	0	0	0	0	0	0	0	0	0	0.739118	0	0.345482	0.0168341	0	0.196317	0	0	0	0
LotjaGi3g1v0022100.2.nasc006	8.90439	0	2.85566	0	0	0	0	0	0	8.51128	0	0	0	0	0	0	3.85057	0	4.61327	0	5.33886	0.0447315	0	0	12.2351	0.358468	10.6251	9.85715	0	0	0	3.90697
LotjaGi3g1v0022100.2.nasc007	0	0	0	0	0	0.0622584	0	0	0	0	3.32366	0	0	0	0	0	0	0	0	0	0	0	0	0	2.55755	0.0336682	0	0.35691	0	0	0	0
LotjaGi3g1v0022100.2.nasc008	0	0	0	0	0	0	0	0	0	0	0	0	0	0	0	0	0	0	0	0	0	0	0	0	2.25362	0.143833	0	2.03626	0	0	0	0
LotjaGi3g1v0022100.2.nasc009	0	0	0	0	0	0	0	0	0	0	0	0	0	0	0	0	0	0	0	0	0	0	7.8763	0	67.7336	60.3157	0	122.923	22.6763	0	0	0
LotjaGi3g1v0022100.2.nasc010	0	0	0	0	0	0	0	0	0	0	0	0	0	0	0	0	0	0	0	0	0	0	0	0	28.7648	57.2793	0	45.1693	0	0	0	0
LotjaGi3g1v0022100.2.nasc011	0	0	0	0	0	0	0	0	0	0	0	0	0	0	0	0	0	0	0	0	0	0	0	0	23.4745	49.6322	0	35.7589	7.69758	0	0	0
LotjaGi3g1v0022100.2	0	0	0	0	0	0	0	0	0	0	0	0	0	0	0	0	0	0	0	0	0	0	0	0	260.843	6.58685	0	207.323	0	0	0	0
LotjaGi3g1v0022100.1.nasc001	0	0	0	0	0	0	0	0.907314	0	0	0.209998	0.168758	0	0	0	0	0	3.99704	0	0	0	0	0	0	0	0	0	0.0714476	0	0	0	0
LotjaGi3g1v0022100.1.nasc002	0.846415	0.514967	0.231213	1.04171	0.800643	0.0542078	4.44442	1.18435	0.245352	3.87407	0.396707	0.971071	0.222658	6.94373	0.396355	0.137142	0.204364	0.566639	0.799985	0.712235	1.0596	0.00831293	2.90626	0.00873029	2.21759	0.114868	0.565054	0	0.425508	0.55351	0.166234	0.49824
LotjaGi3g1v0022100.1.nasc003	0.331927	0.302665	1.16034	0.397309	0.495931	0.00483039	0.191079	0.497034	0.318669	0.759387	0.106973	0.234635	0.810062	1.59058	0.334199	0.16239	0.104994	4.54722	0.289787	2.64743	3.07506	0.00356269	0.1366	0.0124718	0	0.00371341	0.184507	0	0.839643	2.40137	0.157343	0.147643
LotjaGi3g1v0022100.1.nasc004	1.62382	3.61674	0.527878	1.04438	1.64806	0.0128811	0.53177	0.498951	0.800714	6.43906	0.485917	3.44104	0.370924	1.46431	0.957558	0.415444	1.46382	0.963992	0.811036	1.27932	1.04691	0.0118756	0.894917	0.0124718	0	0.0688219	0.805572	1.72949	0.738463	0.681583	5.02027	0.814045
LotjaGi3g1v0022100.1.nasc005	163.783	168.004	141.845	128.339	178.899	103.035	41.5907	85.741	82.6872	157.777	92.8437	51.6994	49.7219	84.296	128.234	82.7359	77.7505	223.87	215.655	126.676	125.803	58.1783	53.9616	40.584	58.7258	41.1003	132.198	2.5377	26.7204	71.0889	54.3253	84.3863
LotjaGi3g1v0022100.1.nasc006	31.9279	45.1015	34.8848	14.1467	17.8398	29.2963	32.9396	14.3637	25.9461	73.0449	34.0572	33.8708	29.485	29.9795	12.7653	34.7343	18.3201	75.5053	64.8657	42.6222	27.574	27.1556	18.3827	24.1948	40.0181	0	91.2905	0	33.5736	38.7608	29.0272	50.4168
LotjaGi3g1v0022100.1.nasc007	76.3686	54.2011	57.5558	44.2515	21.3684	76.8006	49.5583	49.9138	31.1188	165.625	65.3126	84.9923	32.7469	60.01	42.9091	94.2799	54.4198	95.3036	64.3776	27.1472	60.2517	18.5557	47.3844	54.3741	90.0499	29.9004	193.457	39.0163	52.8932	60.4412	52.5547	54.9456
LotjaGi3g1v0022100.1	143.749	54.6986	4.13196	0	0	0	0	4.7628	2.49278	10.1454	0	5.79349	0	0	0	46.4689	0	0	0	0	0	0	9.75806	0	37.3454	3.28661	250.838	68.8119	0	0	0	8.53208
LotjaGi3g1v0022200.1	74.6836	71.0491	48.3435	62.6975	76.5591	34.883	34.7732	62.9412	65.0692	447.391	40.9098	56.4811	193.664	63.1806	64.242	45.207	39.0944	90.647	119.628	29.7131	43.5326	22.6638	22.1939	40.8615	22.8035	33.8903	40.9919	42.6762	28.5475	36.2994	15.979	45.128
LotjaGi3g1v0022200.1.nasc014	166.322	223.825	239.4	166.426	159.801	112.078	106.008	103.323	131.575	186.582	108.997	112.384	0	103.029	265.662	108.465	81.0278	258.122	0	0	162.958	104.768	89.8476	62.4232	88.2574	88.4418	146.978	82.1585	91.9494	94.8372	97.1933	70.4057
LotjaGi3g1v0022200.1.nasc013	79.4153	102.735	52.7728	17.958	48.3	26.2076	28.5342	8.93702	26.1898	36.2843	17.9012	36.1053	14.4949	15.0867	55.9708	32.9945	26.3718	111.264	0	0	25.255	36.8508	12.5901	16.2814	7.95218	0.382234	26.5169	16.9	9.19412	42.9699	24.2242	35.826
LotjaGi3g1v0022200.1.nasc012	113.922	134.281	0	121.801	0	49.0199	56.5676	65.573	79.1801	94.1543	49.9587	66.8428	16.6921	0	110.145	48.1381	49.7058	0	89.4191	67.7959	78.4808	32.8773	41.793	52.292	19.1369	17.5367	61.4558	41.6874	44.9184	57.4145	59.6514	25.0962
LotjaGi3g1v0022200.1.nasc011	78.9891	110.322	16.2362	37.2528	52.6106	22.9852	23.5735	12.4757	21.1424	22.2297	18.3433	25.8009	0	26.6759	28.2358	29.9292	15.6952	0	50.924	2.3911	25.0144	16.217	15.6286	4.18992	14.1235	6.93492	20.7164	7.78353	19.0518	34.4556	14.6576	13.4195
LotjaGi3g1v0022200.1.nasc010	414.823	372.773	151.119	393.922	203.854	192.585	155.117	161.776	193.963	309.661	173.514	152.755	129.172	179.868	200.302	188.685	163.986	0	259.894	124.171	208.387	180.56	123.883	131.994	122.828	72.8752	215.559	148.186	164.794	118.53	113.242	172.975
LotjaGi3g1v0022200.1.nasc009	66.2632	94.0146	74.5347	91.4015	79.1199	44.0999	11.494	21.7094	24.8937	63.5039	61.3305	30.8762	6.22901	0	47.9491	56.4872	24.3324	52.8738	26.3436	14.4296	45.2539	26.2562	25.1057	7.94238	21.8615	14.9321	25.9529	18.1107	24.2716	17.1511	11.8042	41.2629
LotjaGi3g1v0022200.1.nasc008	282.148	435.02	201.194	198.724	331.856	119.756	106.475	107.904	148.081	170.313	112.466	119.804	56.4652	0	281.526	231.286	193.057	294.457	278.562	137.955	153.739	181.047	146.122	110.765	76.3082	68.5787	162.3	117.21	141.37	100.575	72.971	91.2154
LotjaGi3g1v0022200.1.nasc007	491.165	561.243	375.934	598.013	511.849	276.538	166.106	235.403	342.919	455.291	212.634	172.26	118.652	0	601.846	396.598	253.146	757.837	236.996	251.428	219.914	192.119	234.515	86.0695	79.013	67.6497	237.71	152.522	126.366	175.164	186.46	200.586
LotjaGi3g1v0022200.1.nasc006	443.899	526.91	334.382	296.637	293.956	245.522	106.369	188.549	238.887	329.478	161.1	164.687	169.974	111.603	380.223	267.751	180.4	509.124	302.77	179.37	272.559	163.756	157.321	68.2581	75.7512	131.722	212.892	170.038	204.028	155.487	137.452	237.051
LotjaGi3g1v0022200.1.nasc005	134.117	205.326	56.9397	117.58	128.959	43.8514	21.1769	29.1663	35.9744	50.9493	22.0092	23.7058	11.2255	21.282	105.785	12.2613	79.969	210.023	30.6051	46.8021	66.7484	10.4593	49.4427	1.7894	7.14238	1.54379	26.6684	19.1539	9.01528	11.7919	28.1233	18.4416
LotjaGi3g1v0022200.1.nasc004	374.465	525.692	210.216	313.888	370.665	190.579	184.446	194.901	209.078	246.888	141.82	142.882	125.917	216.7	314.226	241.031	172.577	412.595	294.272	136.339	240.517	92.2795	122.349	59.8284	74.6886	124.048	177.788	99.3512	140.357	132.82	122.387	141.555
LotjaGi3g1v0022200.1.nasc003	205.394	245.414	114.89	177.387	129.2	62.632	19.0026	32.8292	90.5027	62.4	25.8262	21.7881	14.7422	80.4489	219.312	78.24	50.5458	242.282	196.149	30.2146	40.9311	32.9073	28.6968	7.16352	6.63505	14.1097	34.5622	18.7481	16.6517	34.162	20.5763	37.8595
LotjaGi3g1v0022200.1.nasc002	308.652	405.91	266.127	340.878	0	143.009	71.9235	96.9733	152.528	129.326	91.9785	40.0681	53.0193	123.146	319.042	85.5338	121.745	405.6	212.877	122.891	125.817	127.585	102.566	41.3379	79.2005	78.469	88.971	82.1176	67.8166	52.4502	65.9633	98.4499
LotjaGi3g1v0022200.1.nasc001	591.397	688.729	450.961	486.218	265.914	393.481	200.498	156.578	341.503	154.413	229.123	167.657	83.2793	369.052	666.825	318.348	337.153	985.584	449.053	284.181	290.311	156.079	154.899	21.5984	123.616	23.2489	261.146	116.945	89.7395	132.535	246.607	289.799
LotjaGi3g1v0022300.1.nasc001	30.0045	63.0056	27.5741	45.8825	28.6395	16.5758	4.15577	8.48456	7.81259	4.34064	3.74326	3.17713	4.36821	130.244	39.5319	7.33855	5.27783	63.5412	93.7217	11.4212	12.1512	13.1748	3.70261	6.10029	2.65722	2.72837	8.4143	5.22026	2.80522	5.10046	9.16994	164.967
LotjaGi3g1v0022300.1.nasc002	447.485	289.719	196.393	251.427	227.814	151.297	144.775	164.982	123.772	238.606	73.317	115.548	87.0679	105.779	284.336	128.408	107.467	429.074	161.308	119.178	169.066	134.806	101.909	67.1964	78.678	39.9677	210.606	82.7737	120.089	118.803	115.057	117.084
LotjaGi3g1v0022300.1.nasc003	18.0778	29.9073	8.97819	18.3749	13.3839	7.82417	3.42479	9.56826	14.7846	8.31581	4.94759	2.92053	5.28046	11.2008	57.6625	8.21419	4.00524	23.5508	32.657	16.8443	17.5066	17.1658	7.01461	4.38604	4.5578	2.89819	6.94319	6.26183	5.51867	8.22684	5.98018	5.00782
LotjaGi3g1v0022300.1.nasc004	31.6798	32.9633	26.0944	20.8414	33.8155	23.6743	18.9705	24.7132	19.5127	28.477	9.3094	5.78129	9.44969	9.53148	48.0418	19.1913	17.4979	32.088	32.5121	22.2777	30.0475	18.7694	18.3949	9.64386	11.0339	6.37667	18.1482	19.3751	11.0867	11.3639	17.4136	12.0331
LotjaGi3g1v0022300.1.nasc005	91.936	78.7104	66.4194	56.1406	45.0602	25.7959	13.8545	31.7263	21.6551	28.5736	6.2735	16.9738	16.785	9.55164	97.6124	29.6147	29.8915	90.2908	93.718	14.8905	33.42	16.021	19.6645	11.7878	15.1007	9.93486	28.7837	8.1352	16.9003	26.4665	33.3883	28.885
LotjaGi3g1v0022300.1	30.4281	303.897	179.365	180.317	236.822	42.8322	178.387	163.052	250.228	316.495	12.7665	10.1312	91.9419	119.111	301.348	69.1479	124.078	4.72474	62.4664	143.36	152.204	286.375	97.5961	222.71	104.853	66.6111	276.445	166.505	63.5352	145.819	135.891	199.664
MSTRG.12312.1	204.732	264.079	264.825	546.762	266.417	259.865	98.6848	155.912	72.6583	284.657	256.092	190.033	77.4913	149.12	181.521	534.092	175.216	376.059	253.22	94.0131	221.538	78.7765	136.92	126.919	132.279	78.7881	265.263	79.1456	191.08	87.4023	126.854	71.0797
MSTRG.12312.8	236.291	172.082	177.154	191.815	133.913	134.226	288.501	266.143	67.5787	96.9199	239.763	115.15	92.8232	80.4033	0	42.3988	120.938	241.346	92.2095	0	0	59.8353	131.639	219.983	91.1645	77.5192	229.195	235.528	84.8734	85.6634	137.699	70.7768
MSTRG.12312.9	392.735	387.028	244.483	218.734	274.894	237.037	140.818	185.406	315.044	399.593	124.967	295.588	113.392	206.714	491.234	120.192	213.968	577.028	352.597	303.481	278.264	90.3561	159.864	94.2504	210.725	151.502	175.436	87.9838	218.823	146.718	185.741	282.607
LotjaGi3g1v0022400.2.nasc001	0.0314457	0.138268	0.0597598	0.0417752	0.154763	0.044547	0.0308979	0.206578	0.600969	0.50476	0.0797362	0.0370048	0.0715593	0.209805	0.719745	0.171571	0.157022	0.16576	0.318029	0.437764	0.239515	0.0316683	0.0413493	0.0330504	0.135113	0.108679	0.13234	0.611565	0.457666	0.452303	0.0966478	0.201615
LotjaGi3g1v0022400.1.nasc001	38.3524	60.7955	35.0697	17.3883	19.9452	6.177	2.42305	7.43154	6.30238	13.7042	13.4904	1.6335	3.60911	27.9468	5.66067	2.59308	18.9927	36.5071	27.2535	1.15425	2.45033	2.00104	2.83833	11.7195	15.2779	16.7433	23.1667	4.41402	12.9233	3.07044	5.31138	2.09644
LotjaGi3g1v0022400.2.nasc002	38.763	84.7191	11.863	40.5611	55.232	11.9397	41.563	67.6071	10.448	240.186	27.3396	98.9829	84.5453	10.327	4.84724	108.159	127.423	133.346	60.8339	49.533	191.755	67.6768	46.1923	8.40041	84.1282	5.28344	15.6683	38.4178	35.6725	47.8749	156.585	8.61861
LotjaGi3g1v0022400.2.nasc003	5.62966	4.16546	3.83956	5.0228	18.2848	1.39008	4.34441	7.53219	1.58469	49.6455	2.64195	2.21337	11.1298	4.80391	23.6057	11.3283	16.8502	6.29299	12.6444	13.5139	24.7015	9.32751	6.26552	10.2584	41.5932	7.62932	3.25853	9.58152	18.7577	9.4715	12.4877	32.1135
LotjaGi3g1v0022400.1.nasc002	21.032	35.2387	38.6012	11.9539	33.777	0	2.63364	0	9.84873	8.34502	11.3083	0	8.66408	0	0	0	0	2.08904	0	41.7748	1.60817	3.53023	8.12476	10.7676	15.5406	0	38.5357	0	18.0565	14.2772	4.62518	0
LotjaGi3g1v0022400.1.nasc003	75.0505	79.4235	181.401	19.941	50.6324	169.813	106.074	216.318	45.3013	649.488	77.0769	57.1777	29.8155	91.4898	0	0	223.941	7.45213	0	0	0	178.85	206.818	168.259	251.472	347.175	145.33	19.2542	133.05	10.315	100.352	144.881
LotjaGi3g1v0022400.2.nasc004	0	0	0	0	0	7.09692	0	8.24635	0	0	0	11.0242	0	7.35085	138.14	8.65202	18.006	0	50.5765	0	0	0	0	0	0	43.1981	0	16.0403	0	0	0	37.3568
LotjaGi3g1v0022400.1	0	153.103	54.1658	22.5782	29.4188	6.61496	41.9163	10.6711	70.7827	63.6971	24.256	2.79081	9.87802	19.533	0	0	24.4908	0	0	0	0	51.442	30.2666	5.97214	9.50903	8.03062	13.8633	11.5158	0	27.0587	0	33.2442
LotjaGi3g1v0022400.2	0	0	0	0	0	3.55088	0	1.05829	0	0	0	37.1894	0	5.36467	100.962	0	6.39808	0	0	0	0	0	0	0	0	52.0939	0	12.328	0	0	0	22.2245
MSTRG.12312.10	0	0	0	0	0	26.4271	0	14.7351	0	0	0	9.94697	0	29.6665	50.6245	92.1333	16.8984	0	25.9943	0	0	0	0	0	0	11.8077	0	30.1135	0	0	0	21.94
LotjaGi3g1v0022400.3.nasc001	0.0296988	0.0936303	0.0412627	0.0426641	0.118996	0.0660154	0.03537	0.104487	0.213024	0.512249	0.0824993	0.274486	0.312493	0.14211	0.710737	0.16985	0.0909324	0.14695	0.54151	0.124303	0.592164	0.0439398	0.130693	0.384133	0.414636	0.224042	0.392078	0.157316	0.107063	0.248417	0.15309	0.178421
LotjaGi3g1v0022400.3.nasc004	21.3761	9.0375	11.1359	16.6861	7.61436	14.0393	9.51819	32.0843	3.70857	134.095	3.02761	1.03695	25.1902	5.21344	0	5.55685	4.00384	10.243	12.082	0	0	52.4598	27.0904	7.17131	7.65842	2.28474	42.9012	14.029	16.3776	18.5338	11.9901	48.1897
MSTRG.12312.20	6.37475	11.8508	17.2435	7.42177	14.0862	6.07717	5.25265	5.01875	7.24569	148.988	5.51324	2.98722	8.15467	12.5993	126.047	3.98287	4.35585	7.30165	12.7635	9.26562	23.1568	125.672	24.4393	5.87486	9.507	19.282	7.85035	7.756	3.91115	8.72625	12.7316	41.8664
LotjaGi3g1v0022400.3	0	142.167	24.2902	10.298	10.158	8.60293	22.8909	5.24546	116.282	62.5348	65.24	2.14628	13.6565	3.63822	0	0	1.49523	0	0	0	0	40.9555	34.2269	41.6909	3.12474	12.1592	42.6964	11.8429	0	14.1863	0	5.85309
MSTRG.12312.24	0	2.69133	4.32262	6.20318	0	3.81386	0	0	0	0	0	0	0	0	0	0	0	0	2.06596	0	8.26491	119.823	0	0	0	0	0	0	0	58.4601	0	0
MSTRG.12312.25	63.1422	34.2208	23.8683	3.95354	7.39976	14.8159	151.735	6.00898	69.6858	101.407	34.165	37.4968	40.8091	22.5317	64.9356	12.0731	2.79266	146.439	4.74957	37.1258	263.416	47.0718	33.1115	18.3009	3.57279	9.31472	53.5324	46.2312	5.64338	44.7931	55.5064	27.6164
MSTRG.12312.26	182.037	34.1674	30.2669	4.84415	9.18469	10.585	81.323	1.28165	101.501	10.2772	22.6388	9.40125	31.0712	15.1343	0	12.2608	2.44721	175.103	2.19121	0	0	58.0983	14.391	8.24264	1.31771	1.19894	1.75007	37.3999	3.67231	44.3077	9.86194	20.3208
MSTRG.12312.27	0	41.4466	16.732	2.25408	20.2589	2.5746	7.81433	0.997902	83.4025	3.50037	19.0877	2.26786	6.94177	5.28545	0	0	1.00869	0	0	0	0	14.6173	9.29657	0.742075	2.32365	0.754317	1.13066	5.74367	0	11.0743	0	4.82182
MSTRG.12313.1	772.709	1069.41	629.556	1144.75	744.408	1269.39	775.819	495.108	564.858	2335.08	258.337	306.6	700.487	494.471	912.616	510.474	263.403	1504.19	982.841	377.155	528.622	371.002	286.455	35.4986	84.1993	26.7504	412.298	165.693	2046.58	2132.41	195.919	1682.77
MSTRG.12314.1	0	794.571	0	549.568	705.249	0	0	0.735246	0	0	0	2.6619	0	0	0	0	197.115	0	0	0	7.75222	7.83791	0	0	0	0.837745	56.6976	33.602	1827.96	0	118.513	312.422
MSTRG.12314.2	768.578	5.96621	610.033	28.5965	287.907	1617.64	1277.35	116.569	374.864	2864.39	194.315	79.6014	918.316	454.807	522.119	304.989	20.1007	1743.89	837.595	298.554	507.959	171.083	203.598	63.7642	89.6294	27.7459	125.995	25.1381	16.9442	1909.22	72.6045	42.6622
MSTRG.12314.3	0	0	0	0	0	0	0	0	636.76	0	0	0	0	0	0	0	0	0	0	0	0	0	0	0	0	0	0	0	0	0	0	0
MSTRG.12314.4	4970.13	10069.6	8038.14	2296.59	6869.4	0	0	13692.9	6108.01	0	11646.7	11556.1	0	5622.68	9326.27	12131.2	14523.6	0	0	5858.91	10003	13089.2	18288	18046	28606.3	31588.5	26810.4	20203.6	0	0	21466.2	281.455
MSTRG.12314.5	0	0	0	0	0	0	0	0	0	0	0	0	0	0	0	0	0	0	0	0	0	0	0	0	0	2219.69	0	1795.61	0	0	0	0
LotjaGi3g1v0022500_LC.1.nasc001	995.974	1217.83	630.796	978.373	734.7	449.119	170.775	297.413	459.95	436.012	226.939	169.449	105.367	337.572	957.133	503.408	260.124	1241.31	643.327	421.612	396.672	224.049	177.244	35.7047	54.6198	26.816	236.323	107.762	135.884	132.986	196.977	186.129
LotjaGi3g1v0022500_LC.1.nasc004	0	0	0	0	0	0	0	0	0	0	0	0	1.78229	0	0	0	0	0	0	0	0	0	0	0	0	0	0.283351	0	0	0	0	0
LotjaGi3g1v0022500_LC.1.nasc005	0	6.69021	0	0	0	0	0	0	2.4108	0	3.82734	0	1.31561	0	0	9.41347	0	0	0	0	0	0	0	0	0	0	0.613926	0	0	0	0	0
LotjaGi3g1v0022500_LC.1.nasc006	0	0	0	0	0	0	0.409398	0	3.64738	0	3.14168	1.25735	2.78618	0	0	0	0	0	0	0	0	0	0	0	0	0	0	0.264815	0	2.19711	0	0
MSTRG.12314.6	230.523	407.575	288.316	452.874	182.166	194.054	173.827	964.93	285.355	164.537	135.391	208.485	92.0981	155.186	310.446	278.111	148.854	373.585	693.606	103.301	296.132	100.524	167.364	114.622	97.5592	61.8518	320.347	121.234	143.456	58.3394	104.79	433.554
MSTRG.12314.14	0	1.40228	0	0	0	0	0	0	0	0	0	0	0	0	0	0	0	0	0	0	0	0	1321.18	0	0	0	0	0	0	0	0	0
MSTRG.12314.15	314.31	421.413	1783.42	2750.08	333.23	1633.55	1518.16	1026.57	1515.71	305.783	883.018	1227.97	981.618	278.28	1607.28	1668.1	549.96	289.235	753.102	71.825	1355.93	497.275	312.339	2013.59	1748.44	133.713	787.914	198.049	414.098	64.6466	657.377	720.565
MSTRG.12314.16	2311.86	2255.72	1389.15	1331.32	2611.1	1013.03	808.227	2299.45	2162.57	2773.57	2765.76	2906.7	635.743	2269.34	578.851	623.409	2837.82	682.909	658.525	1580.36	1196.96	2772.19	1955.96	2180.83	1295.16	729.742	3143.03	864.718	387.128	964.932	2247.58	2976.09
LotjaGi3g1v0022600.1	217.004	227.669	283.125	267.267	274.257	299.981	392.082	272.39	259.483	632.561	307.838	397.531	102.611	121.227	222.842	299.391	501.826	98.1168	175.172	186.904	314.94	420.555	396.377	442.163	304.057	150.408	271.75	254.576	116.854	119.428	153.941	338.717
MSTRG.12314.18	167.789	362.95	173.797	634.939	385.333	254.063	262.365	112.404	239.142	135.517	192.579	348.448	55.661	217.02	136.312	181.373	246.458	168.821	83.9549	279.529	158.949	263.644	367.63	94.0128	151.466	149.949	312.18	53.7293	45.0223	27.9784	69.2234	156.207
MSTRG.12314.19	198.823	117.476	103.352	144.186	169.829	325.457	468.744	269.549	365.762	283.063	227.95	584.004	56.3584	157.634	35.0315	39.454	317.972	28.2203	74.4606	18.0456	119.655	410.331	329.305	272.768	261.431	119.2	191.707	124.851	97.6485	46.6075	120.286	111.288
MSTRG.12314.20	621.114	873.241	761.597	943.554	833.592	991.459	635.404	854.423	971.588	1445.51	698.834	816.634	580.584	642.198	582.694	425.742	583.806	648.232	650.319	374.561	926.039	689.436	917.607	685.326	461.968	411.01	853.378	565.484	595.723	607.303	586.859	686.712
LotjaGi3g1v0022700.1	729.38	710.214	421.208	599.317	538.041	395.127	149.157	258.438	398.656	316.18	129.196	129.191	0	282.173	283.081	272.238	196.245	904.206	418.315	259.413	277.769	218.619	210.842	23.6451	45.6483	34.3149	229.991	71.8055	26.4329	138.141	190.051	137.792
LotjaGi3g1v0022700.2	0	112.999	136	195.106	59.6445	0	0	0	0	159.961	85.8778	73.4147	0	0	486.31	121.649	94.1572	132.122	204.46	58.3323	141.294	0	0	20.6418	40.3757	28.6433	0	75.4471	139.868	66.0068	36.9411	91.2564
LotjaGi3g1v0022700.1.nasc002	5.76942	0	11.047	0	0	2.1726	0	0	1.57083	17.5842	0	0.920647	0	11.9099	1.7881	0	0	0	3.91888	26.2388	0	2.68587	2.57732	0	16.6744	5.00617	0	7.36959	19.2698	0	1.51312	2.18922
LotjaGi3g1v0022700.2.nasc001	69.2933	132.415	67.6545	114.405	35.9595	53.8283	10.1118	40.601	78.3973	67.8565	19.1473	12.6434	49.8009	9.57517	85.5839	65.8427	38.3243	177.483	47.5122	3.44884	40.0872	33.8178	24.8155	0.226364	0.408244	2.7452	45.8111	3.80606	10.0914	40.082	12.9237	4.05818
LotjaGi3g1v0022700.1.nasc001	144.864	55.6491	7.18896	44.1271	89.4966	32.7565	21.3797	6.44562	17.379	4.40055	3.34418	4.38974	44.3109	59.2519	15.9632	2.26256	2.31362	19.5808	0.96514	3.37588	11.883	13.5275	2.92952	0.19612	2.51252	0.00544633	7.23148	2.62586	5.39866	2.4205	3.34169	5.08053
MSTRG.12316.1	773.502	661.475	603.308	820.317	673.783	419.305	326.491	451.868	389.834	646.5	301.772	311.985	183.661	356.752	801.635	580.761	378.676	1051.11	713.117	492.444	394.19	311.274	327.995	164.249	236.204	234.684	518.613	478.527	254.577	347.957	348.524	381.538
LotjaGi3g1v0022800.1	0	0	18.3733	0	0	110.561	41.2414	0	0	50.6812	7.7277	80.4045	37.5231	0	0	8.56881	49.7424	0	0	0	23.7015	12.524	42.3173	163.361	54.3394	58.0535	117.531	25.944	137.598	13.0211	0	61.7496
LotjaGi3g1v0022800.1.nasc010	67.6477	331.115	46.8033	74.5377	46.0493	50.527	30.9008	27.6211	43.574	76.5191	30.5105	31.4463	23.3685	30.1586	79.3071	39.5676	32.5426	172.864	183.129	19.0277	34.2379	37.8282	30.1337	10.0133	27.5746	23.6126	48.482	16.9147	36.4686	14.9473	26.0021	40.7339
LotjaGi3g1v0022800.2	0	0	0	0	0	65.1642	8.96609	0	0	89.222	0	47.7276	25.8049	0	0	0	52.8969	0	0	0	7.63632	0	42.2752	17.6056	5.61197	9.93089	9.86785	1.98546	8.94665	13.8665	0	9.12622
LotjaGi3g1v0022800.2.nasc009	5.83056	54.0998	30.4988	17.3732	6.56266	31.0101	7.94118	6.08711	16.1297	45.5041	9.95597	6.48885	6.11703	14.8741	9.68728	15.7674	10.3921	43.7664	26.2374	1.32835	16.1181	10.983	7.4137	11.3023	7.79499	8.26159	28.4355	8.18829	14.7512	4.29302	11.0495	11.1571
LotjaGi3g1v0022800.2.nasc008	31.5069	70.5983	31.9302	54.0171	40.9057	33.4397	25.977	16.7645	45.6049	31.0255	25.9068	15.7657	23.6807	22.3728	25.6424	34.5559	20.4593	92.3481	73.2505	31.529	27.1678	21.1465	15.6249	13.6352	20.7885	11.0897	35.5682	35.9647	26.4843	21.4897	52.9382	34.3817
LotjaGi3g1v0022800.2.nasc007	47.0568	74.5863	39.1213	34.4486	30.6156	23.56	11.1509	11.5296	12.4425	35.0891	28.0083	15.4452	12.8197	30.2892	65.6724	14.0866	7.99033	98.7939	50.6649	11.8509	24.3455	8.42021	6.14517	12.2137	7.29492	6.09965	16.7138	10.7014	12.9253	16.3392	16.1661	13.3526
LotjaGi3g1v0022800.2.nasc006	92.9667	169.165	30.1424	54.0687	51.052	30.2748	20.5736	25.3046	26.4415	32.0178	13.2145	11.4133	6.68977	56.871	54.7637	21.8848	17.0086	106.283	64.3991	16.5872	43.4487	11.306	9.83264	4.89395	3.60795	9.69942	28.9347	16.6224	11.4107	7.62696	11.9151	19.8083
LotjaGi3g1v0022800.2.nasc005	0	0	62.9178	0	0	18.385	11.7498	19.6283	0	15.703	60.6733	8.34234	14.0367	0	0	16.8932	5.37111	0	0	0	15.1728	30.8065	14.6225	4.73805	8.89855	14.4221	25.6306	16.9324	44.4705	17.3274	0	11.5965
LotjaGi3g1v0022800.2.nasc004	217.478	458.706	164.235	181.085	124.552	137.322	27.5748	107.984	66.2376	156.48	61.8413	27.5861	17.0751	81.3664	157.616	114.502	79.8452	373.833	0	66.068	106.923	29.5533	39.1777	17.3892	25.921	28.1056	91.2372	52.5743	38.7707	34.3655	65.9548	56.7735
LotjaGi3g1v0022800.2.nasc003	59.2115	0	31.1341	67.0652	10.894	52.9266	7.52487	17.1503	60.9507	15.6318	55.854	23.4183	13.5152	0	38.1924	74.5199	27.965	0	0	37.4149	2.99724	24.5976	32.6331	6.89194	0.309161	26.3229	6.75044	57.5593	50.9849	17.8647	0	1.77439
LotjaGi3g1v0022800.2.nasc002	242.477	339.692	92.6013	152.224	111.887	55.3885	9.04822	29.5771	65.7948	65.1725	28.4583	34.7259	19.5084	111.473	111.465	41.8055	28.2537	180.167	125.291	31.3789	34.877	19.763	18.3853	3.99785	3.12619	11.8931	25.048	13.6665	36.1121	13.4521	48.368	18.5754
LotjaGi3g1v0022800.2.nasc001	412.759	585.728	262.673	389.318	355.516	275.213	125.148	134.687	232.612	160.739	146.079	74.4675	80.5323	204.165	458.297	289.981	120.282	656.601	312.151	258.566	369.169	102.962	84.3743	21.8295	44.3155	38.4546	180.136	93.7714	127.778	110.122	103.014	116.559
MSTRG.12317.1	567.472	565.768	363.302	463.39	379.034	224.401	86.1894	193.82	275.053	406.554	163.606	114.952	40.7286	165.889	523.837	246.025	131.681	583.708	340.814	190.493	254.669	120.584	84.5345	8.3683	37.2164	4.3635	151.937	40.6976	56.5491	79.9495	59.2501	81.1105
LotjaGi3g1v0022900.1	403.34	740.945	687.058	752.191	786.465	431.747	487.104	474.017	529.866	720.624	256.293	245.587	271.682	436.217	495.508	338.487	630.025	670.124	501.072	212.323	378.429	296.922	210.184	605.375	696.287	622.047	392.519	432.689	218.407	195.715	258.33	289.465
MSTRG.12318.2	789.146	631.07	574.732	393.859	277.589	703.318	683.873	279.527	431.477	733.406	387.249	612.794	261.874	115.516	681.194	570.011	719.73	658.369	691.696	495.83	407.208	303.228	584.055	513.222	223.865	161.973	606.04	434.668	438.176	423.847	264.012	540.486
MSTRG.12318.3	208.14	427.007	280.251	451.884	290.626	335.792	447.601	525.434	255.598	574.58	223.151	340.268	90.2687	235.046	332.41	373.988	337.941	329.989	275.064	234.056	303.256	475.793	320.049	182.831	308.333	250.578	368.078	361.703	267.32	240.004	309.335	379.613
LotjaGi3g1v0022900.1.nasc004	149.162	235.096	116.598	109.215	161.826	101.221	132.037	124.814	95.3121	118.079	91.7823	104.944	66.6874	55.4519	219.097	100.416	79.9633	158.837	142.576	76.6859	164.947	134.275	169.599	77.7302	70.5562	66.4477	120.228	124.731	66.5138	81.8783	62.1256	79.2826
LotjaGi3g1v0022900.1.nasc003	37.0405	8.08704	38.619	40.2313	4.40766	9.39565	0.428506	25.4436	43.4753	15.4484	2.26261	3.84402	1.11277	7.2942	25.5586	34.487	8.6217	142.637	48.524	37.9542	51.8737	16.9065	3.46522	21.1597	33.9633	36.0201	39.4835	0.675147	22.3315	4.75489	9.85266	16.2733
LotjaGi3g1v0022900.1.nasc002	114.225	282.156	82.7616	207.582	107.294	124.968	95.969	106.712	86.8599	152.784	82.0473	78.6071	40.4197	67.6791	143.68	142.3	70.9184	220.336	98.3577	56.5627	127.675	67.197	90.6358	37.8087	54.2488	40.5635	86.2336	47.3377	61.514	52.3049	69.131	77.7874
LotjaGi3g1v0022900.1.nasc001	9.80845	48.5985	12.0409	28.6329	21.1311	3.54283	0.0243931	1.53088	3.32467	1.83256	0.85223	0.78076	0.135139	20.3304	13.5409	7.32248	0.619653	42.4674	6.08369	10.792	7.79416	0.734705	0.363283	0.0701541	0.186252	0.100014	0.843462	0.0757083	0.699638	0.879949	1.59971	1.01834
MSTRG.12319.1	305.183	569.932	376.101	604.475	285.779	267.86	313.873	386.358	422.661	487.234	282.941	284.597	150.307	297.637	368.227	317.813	244.797	408.429	311.529	253.062	277.689	323.629	212.938	205.683	142.895	153.949	296.512	187.168	200.012	190.215	258.908	287.145
LotjaGi3g1v0023000_LC.1.nasc001	0.0104819	0	0.893551	3.4389	2.28637	1.71211	0	2.35672	2.5355	0.975071	0	0	0.862058	0	0	0.615706	0.84089	5.96852	0	2.52776	0	0	0	0	0	0	4.93392	0	1.81302	0	1.53941	0
LotjaGi3g1v0023000_LC.1.nasc002	0.568644	103.362	25.521	25.9522	135.82	246.652	34.337	45.4994	30.1096	121.248	184.56	21.5047	111.803	95.6686	8.39102	33.1087	179.965	75.055	261.907	36.4097	222.374	19.2591	27.4892	21.7671	128.982	16.3823	193.79	142.341	14.4924	191.41	171.105	233.778
LotjaGi3g1v0023000_LC.1.nasc003	32.6485	52.7498	29.8201	105.315	106.036	228.924	35.2192	37.0484	26.5396	17.6883	141.478	26.0815	37.0242	32.996	81.1195	16.6665	44.3549	60.226	17.4787	35.8272	162.687	25.3481	36.5155	32.2244	7.20543	7.58724	60.106	36.2374	46.5777	34.6179	51.158	35.9562
LotjaGi3g1v0023000_LC.1.nasc004	5.57638	9.47952	6.27406	16.8256	21.2349	70.015	20.3817	12.6017	15.0987	10.0173	37.8913	39.3532	104.413	51.0474	20.6537	5.87646	84.8704	15.0089	45.6397	7.44739	48.2048	11.3689	25.113	11.8679	24.1125	16.4499	53.1019	28.7872	14.9144	42.3998	25.7887	85.9047
LotjaGi3g1v0023000_LC.1.nasc005	13.934	47.3258	77.1605	23.4599	76.4772	29.4332	46.2449	233.892	213.773	87.4755	46.9768	266.89	53.6041	52.4181	46.6015	14.5331	73.794	103.246	64.5766	55.7118	48.2898	45.3653	20.3309	49.3748	30.0252	40.4935	109.143	53.2262	67.4229	35.662	24.3398	80.3152
LotjaGi3g1v0023000_LC.1	135.905	318.885	278.019	65.7089	158.265	141.543	157.692	115.477	45.5328	592.236	208.66	95.8107	98.8659	84.9508	218.816	249.884	200.034	211.954	116.93	111.277	202.956	113.761	99.5344	125.946	258.362	76.6713	234.686	315.011	76.9362	112.899	112.244	234.126
MSTRG.12319.2	491.097	137.478	385.405	151.351	230.461	92.7554	176.288	204.076	56.4351	361.809	151.894	188.363	99.7563	110.635	254.864	251.733	92.0133	246.696	127.177	68.0912	170.777	123.08	214.619	125.916	135.261	118.904	211.908	116.181	179.49	95.0223	47.86	118.308
MSTRG.12319.3	377.359	294.089	307.571	162.746	232.051	231.139	397.874	158.215	234.806	645.347	249.335	295.327	184.105	281.686	276.51	321.738	502.231	393.878	322.886	153.622	279.009	306.255	219.928	255.619	280.541	270.193	325.896	300.544	222.358	332.18	246.237	233.412
MSTRG.12319.4	0	0	0	89.4914	0	0	300.507	219.884	285.782	0	0	221.879	0	0	0	0	0	0	0	0	0	211.521	184.151	233.197	0	169.485	0	0	110.675	0	0	0
MSTRG.12319.11	26.3804	25.0668	0	64.1116	0	0	54.4076	0	40.1852	46.426	67.4331	46.0193	0	13.3416	66.7174	8.2492	0	0	15.1905	60.9855	54.2136	25.6589	25.4442	50.4611	22.5281	3.38044	6.19088	33.6728	12.4472	27.8798	0	65.2039
LotjaGi3g1v0023100_LC.1.nasc001	155.181	212.477	240.823	171.727	160.19	11.5312	8.70102	53.1227	105.482	82.4249	96.3332	26.2478	20.8387	45.4254	174.196	139.438	86.5747	253.228	129.588	99.2331	62.5448	65.6769	72.2088	0	2.71504	0	24.97	13.6485	50.4229	25.5167	30.5013	71.2831
LotjaGi3g1v0023100_LC.1	355.968	664.624	193.065	352.732	414.976	146.022	64.1848	258.093	258.792	221.563	101.934	100.124	68.6251	164.144	371.15	211.988	124.395	469.758	268.781	182.215	165.475	145.149	165.42	6.99982	30.2557	3.88398	144.447	47.0522	38.3059	102.904	61.1143	90.6815
MSTRG.12321.1	914.648	1183.75	619.306	906.887	715.359	414.454	149.481	281.414	423.226	418.177	224.705	158.731	108.598	377.693	948.561	467.533	219.281	1236.1	587.645	376.944	412.006	210.878	178.562	27.9107	42.9246	26.6776	242.142	105.56	180.795	154.366	189.871	176.046
MSTRG.12322.1	251.368	677.844	372.9	713.458	387.625	235.588	32.1461	195.561	338.318	308.883	73.6924	217.209	131.76	356.688	368.076	346.163	482.015	804.747	381.172	192.84	232.968	204.22	145.155	53.4104	57.2221	74.6093	189.062	224.817	63.3007	38.6714	116.365	35.818
MSTRG.12322.2	36.6727	102.549	26.2929	35.6272	16.0479	70.8163	105.716	54.7787	39.7222	0	19.205	23.2577	41.0959	0	132.55	0	57.5583	0	86.1811	28.711	0	82.0772	10.0586	62.1803	166.269	33.848	105.945	20.0355	83.6024	607.428	60.4849	576.534
MSTRG.12322.3	322.162	341.327	64.993	241.547	108.083	86.12	55.389	203.406	102.183	87.9556	183.53	147.218	105.813	53.9184	342.89	318.038	74.7146	418.586	303.977	180.068	198.462	132.639	28.991	45.8141	17.1634	84.8009	216.286	142.232	328.822	16.5092	35.663	85.7147
MSTRG.12322.4	410.078	50.5789	413.557	198.515	278.133	163.868	177.944	178.889	299.606	0	240.724	64.9023	112.338	0	248.135	0	38.2957	0	77.4242	57.7532	0	158.893	141.298	168.428	360.444	144.657	299.135	179.125	168.325	66.776	160.09	56.4126
MSTRG.12322.5	227.728	89.0206	287.153	21.3871	96.2271	590.442	603.886	375.03	31.7861	1487.05	198.191	313.791	25.4903	135.155	85.3578	461.667	551.129	68.0003	20.6566	57.1684	458.661	64.6251	158.131	167.691	20.2742	28.2024	617.4	108.059	140.637	63.9591	286.802	273.493
LotjaGi3g1v0023200.1	178.284	205.278	397.273	122.739	330.337	975.132	478.861	144.728	348.93	591.666	539.791	538.101	599.657	118.638	472.6	482.703	713.753	159.622	205.361	684.195	260.29	357.055	631.525	1445.76	1675.71	1351.12	531.692	1061.74	1131.95	224.876	774.991	1059.27
MSTRG.12322.6	0	42.739	92.6034	61.334	314.197	87.4543	111.599	0	0	0	0	104.532	0	0	0	0	76.2239	0	29.6934	0	0	87.1033	329.673	288.613	144.614	242.577	0	148.605	0	124.536	151.471	69.7527
LotjaGi3g1v0023200.2	136.879	214.028	166.29	231.032	272.624	935.772	450.555	124.745	62.0632	801.672	475.456	240.883	174.87	18.9938	23.2048	309.235	1070.88	30.6044	591.648	372.656	49.7247	186.962	101.807	710.947	1255.33	367.934	24.0409	1575.62	236.206	506.69	17.6274	15.805
LotjaGi3g1v0023200.2.nasc002	1848.19	1813.68	1456.56	1694.06	1564.74	1214.99	1697.21	754.323	2011.12	1075.6	356.345	367.34	188.704	2292	1734.2	1748.86	1910.26	2385.11	2196.83	1118.36	2285.14	1640.13	1577.96	82.2649	1915.21	2221.12	2973.66	62.692	753.272	364.311	517.95	132.382
LotjaGi3g1v0023200.1.nasc003	216.893	842.074	845.697	206.678	483.761	695.612	470.575	1308.55	143.845	2882.32	1469.23	1567.06	1286.89	27.0077	736.909	397.738	30.0114	504.326	163.087	343.911	227.833	562.672	668.641	1408.49	637.98	223.702	264.084	1687.43	1920.69	2252.46	1529.93	2496.16
LotjaGi3g1v0023200.2.nasc001	19.5837	22.2524	16.6353	26.2731	14.6427	14.2094	13.4418	15.8068	283.18	66.3078	6.06311	11.4674	10.1334	23.5154	67.8074	38.7229	8.10658	56.4547	8.6752	16.4455	13.2997	17.9365	6.11785	31.6192	28.7537	13.5379	11.3016	6.74328	8.63801	20.5465	9.25654	14.1367
LotjaGi3g1v0023200.1.nasc002	246.542	367.005	187.111	300.293	211.011	171.323	203.523	227.616	22.3374	364.517	119.706	175.633	114.965	140.422	193.289	204.945	160.987	243.075	239.763	103.802	206.938	187.621	188.02	165.755	171.312	144.697	162.394	159.538	209.257	220.349	140.334	219.245
LotjaGi3g1v0023200.1.nasc001	118.772	283.538	160.508	138.541	176.762	120.21	218.95	141.032	175.469	298.314	148.117	175.271	109.528	144.158	191.177	124.829	126.556	196.658	130.968	68.2236	146.653	176.531	175.044	140.718	151.208	177.185	232.542	127.63	165.512	125.068	182.147	204.413
MSTRG.12322.14	25.1688	6.62162	19.3707	4.92859	7.03176	68.6243	70.7303	28.3242	10.7412	21.3579	0.687231	0.437144	6.22617	0.594847	7.53255	15.7616	12.3574	4.96809	3.15328	1.72172	22.6683	8.50453	0.953987	5.97183	2.98672	2.57909	19.4084	4.26719	0.559239	16.7661	0.451925	76.6759
MSTRG.12322.15	123.602	150.753	111.404	86.2996	125.543	90.1717	95.6116	92.9563	86.2249	112.042	89.0274	101.374	62.0772	70.9333	97.7988	84.6736	43.2763	87.6927	74.7535	40.4905	127.312	76.8733	80.8881	95.3326	69.9907	66.1239	78.5139	82.542	74.5392	61.7138	87.7744	80.2487
LotjaGi3g1v0023300.1	6.76345	37.0961	22.7421	8.38082	11.4332	15.4224	7.72042	15.9616	24.5935	0	188.559	73.6306	8.60127	0	2.82763	0	6.88227	0	2.04263	33.8267	0	62.6902	158.77	50.8624	34.8106	39.532	6.3331	53.2747	140.677	12.1739	109.814	3.16295
LotjaGi3g1v0023300.1.nasc003	3.33936	5.03644	2.91756	6.56227	6.61975	2.61968	2.53363	3.98729	4.79159	0	5.31114	1.93848	0.983297	0	3.13031	0	2.00754	0	2.53134	4.14486	0	3.10825	2.60242	1.27618	1.35607	2.67539	4.32714	2.08444	6.22772	11.2189	1.82355	1.61248
LotjaGi3g1v0023300.1.nasc002	1.8387	0	0.0369941	1.26215	0.0605297	0.273186	0.348008	0.557905	0.442211	0	0.703021	0.366388	0	0	0.118907	0	0.0154679	0	0.483184	1.25268	0	0.038002	0.124048	0.118171	0.102279	0.0774865	0.0164739	0.175014	0.650224	0.0323862	0.438394	0.357734
LotjaGi3g1v0023300.1.nasc001	0.174699	0.903641	0.0149399	0.660404	0.033704	0.143838	0.251249	0.277035	0.046184	0.617096	0.341445	0.084989	0.137198	0.79265	0.110799	0.634642	0.0168741	0.553708	0.0908656	0.847734	1.58002	0.0154383	0.171304	0.0286852	0.0511394	0.0116353	0.144421	0.0514554	0.115299	0.0559399	0.0641741	0.0316697
MSTRG.12322.21	95.6658	162.835	98.3546	88.1866	98.5726	58.0184	71.5568	91.8472	80.7226	122.513	55.0093	42.9731	46.2726	144.824	149.048	89.8896	87.1081	104.871	123.02	97.7874	55.0663	46.5057	64.6382	38.0706	40.7526	11.9792	57.1451	51.8592	71.656	58.6264	33.4026	93.2855
MSTRG.12322.20	1191.8	1280.39	956.597	894.063	834.524	831.367	680.038	730.506	1065.05	1467.89	832.23	963.374	603.302	811.528	983.507	700.853	690.827	1430.11	1001.87	633.99	800.401	754.826	720.984	726.237	519.462	508.946	774.288	544.9	844.035	816.956	771.895	952.538
MSTRG.12322.22	49.0816	210.944	172.704	96.9665	127.95	72.64	119.922	70.2102	57.5966	112.417	67.73	205.537	90.2957	68.1074	110.616	177.488	125.542	72.4546	125.488	119.671	120.838	116.692	133.875	72.2114	43.9936	143.516	178.558	67.341	76.7699	140.352	52.7546	176.823
MSTRG.12322.23	34.4078	81.6609	82.7018	41.0935	47.2854	46.9004	75.9606	125.83	27.1481	81.0208	94.41	93.6965	49.4918	31.6522	137.232	71.1947	67.327	56.7921	36.3106	32.3285	151.181	53.7348	69.846	49.8381	34.407	74.3712	121.46	39.3912	81.2595	77.9963	52.2671	84.2307
MSTRG.12322.24	38.0773	89.8306	49.3843	52.5221	27.5032	37.6207	45.2305	42.8321	48.7934	64.3217	59.8677	66.5476	41.6812	18.0663	64.9239	35.4326	44.3661	51.014	34.8052	43.0456	34.3753	72.3067	34.0338	47.9196	49.9252	43.4838	65.0641	64.1469	77.788	54.8586	36.0956	54.8626
MSTRG.12322.25	117.877	182.882	72.3954	150.188	67.0139	55.2012	77.8929	81.5131	208.059	143.192	115.56	45.6054	58.5216	132.459	76.2993	56.1962	58.4049	48.0562	35.9312	64.7972	62.8902	57.0339	78.8269	34.7226	60.3945	32.7845	87.4109	65.7026	63.6349	32.7999	56.9476	46.3916
LotjaGi3g1v0023400.1	0	9.82356	4.28421	2.21142	7.15351	6.61603	6.16455	0	0	12.6407	0	4.43	0	0	0	3.3465	3.97337	0	2.89051	0	0	4.10421	18.5171	3.29756	4.97157	6.20412	0	5.41035	0	9.54069	7.15464	3.36546
LotjaGi3g1v0023400.2	2.06843	5.67225	10.5199	26.9957	26.4577	3.28359	16.3767	6.94074	27.278	41.1926	133.579	108.847	2.87679	16.6039	7.99737	10.8004	23.4938	6.73149	22.1411	48.1073	153.628	20.4938	39.2198	36.8238	15.5446	6.61779	1.06202	67.9247	1.52791	21.5431	31.8311	68.7027
MSTRG.12322.27	35.2105	66.7584	34.0439	40.0891	24.4347	41.9826	39.9295	23.5811	53.7847	81.3458	83.1589	53.5378	19.1341	38.0573	34.7387	36.1436	26.6559	27.6348	33.6289	23.2671	57.1325	32.3504	30.2363	37.7311	33.0736	45.7774	28.2005	36.7457	35.4741	31.5633	46.6144	42.4133
LotjaGi3g1v0023400.4	68.0914	69.8144	3.35153	3.27002	20.6688	52.9948	52.0382	27.0929	4.13924	106.554	4.33812	41.9769	6.0326	72.9641	5.23729	29.4718	152.62	0.634824	10.1757	0.334307	56.1778	70.0994	7.61897	13.7861	124.195	210.155	40.0079	71.4276	3.7433	116.773	21.1481	17.5959
LotjaGi3g1v0023400.3	0	0	1.06074	1.791	0	8.06408	0	1.64879	0	0	0	0	0	7.72341	0	0	9.06605	0	0	0.948103	16.7666	5.99244	2.22105	1.98458	0.91557	1.06847	0	8.8169	1.78164	1.32121	1.90821	0
LotjaGi3g1v0023400.4.nasc014	62.2084	69.5009	5.60034	25.0322	14.6908	32.6331	50.2657	21.6255	96.5649	27.472	18.2264	18.5117	329.575	15.3028	38.5762	61.8885	9.35994	2.50285	9.07182	21.6106	13.2357	118.453	2.25981	215.15	23.2228	28.4343	9.92166	15.3363	473.841	290.998	15.5518	4.85974
LotjaGi3g1v0023400.3.nasc014	0	0	1.79422	8.07684	0	4.35916	0	4.26481	0	0	0	0	0	3.50763	0	0	4.47162	0	0	3.53493	10.3538	5.20469	4.80907	2.29201	1.20323	1.1623	0	2.87167	33.4104	1.48535	2.24764	0
LotjaGi3g1v0023400.1.nasc015	0	1.89329	1.02516	0.936832	1.99404	3.07374	2.69828	0	0	2.9709	0	2.70379	0	0	0	0.988687	1.97708	0	1.49621	0	0	1.92029	7.85784	3.46655	6.16143	7.17604	0	3.62646	0	4.90872	4.55134	7.79788
LotjaGi3g1v0023400.2.nasc015	2.0597	8.33201	1.25353	6.06363	2.79331	2.05775	1.30706	2.28674	5.02712	11.939	3.48313	5.66173	1.0111	4.92681	3.06004	4.31511	2.97546	0.707712	2.06105	3.01571	4.86369	5.00518	3.82333	1.75105	1.87937	1.11996	1.42005	1.95727	32.2123	1.19019	3.66875	3.77806
LotjaGi3g1v0023400.4.nasc013	6.59924	2.58028	4.22943	0.471082	3.07051	5.61131	10.0374	2.73536	6.79424	2.27142	5.76193	2.06617	2.14215	15.4641	4.97516	4.35814	2.85078	0.353856	8.35042	4.30314	3.42219	7.88739	2.52637	15.876	2.32016	6.41603	2.83955	2.59866	4.60412	3.88156	0.897278	2.66204
LotjaGi3g1v0023400.3.nasc013	0	0	3.66882	3.38113	0	3.1258	0	2.07633	0	0	0	0	0	5.56343	0	0	2.50673	0	0	3.12727	3.83499	5.96829	2.8483	3.35306	2.23415	1.89681	0	2.06018	3.76957	2.85109	2.63075	0
LotjaGi3g1v0023400.1.nasc014	0	1.58627	2.13499	1.46302	1.61504	1.61765	1.80672	0	0	1.76142	0	0.91536	0	0	0	1.93721	1.03869	0	2.68729	0	0	2.30268	1.63071	1.68245	1.20875	2.16517	0	1.21232	0	1.84602	1.61479	1.96307
LotjaGi3g1v0023400.2.nasc014	2.9821	1.97495	2.67852	2.6825	2.31526	2.19139	1.92096	1.0698	2.97771	3.07649	1.29275	1.30818	1.24997	6.43962	2.17365	2.55004	1.33821	1.84922	2.35943	2.3054	1.78146	3.10864	2.24726	2.11211	1.18812	1.59454	1.21577	1.56464	1.85145	1.74334	1.56801	1.4122
LotjaGi3g1v0023400.4.nasc012	202.304	61.0698	52.383	50.4431	23.3631	83.8132	27.33	136.605	140.937	199.996	77.0066	17.9794	4.85265	51.1689	134.407	0	19.0808	124.877	74.4416	0	70.2799	30.4835	7.28006	72.3002	47.1965	17.6045	21.9355	112.184	81.1293	32.8525	175.708	5.09034
LotjaGi3g1v0023400.3.nasc012	0	0	17.161	29.5244	0	14.62	0	9.50883	0	0	0	0	0	29.8821	0	0	18.3702	0	0	7.82764	30.0293	24.8339	10.4237	8.30594	14.8621	6.7027	0	4.02401	18.6204	20.9005	8.39328	0
LotjaGi3g1v0023400.1.nasc013	0	12.934	7.00256	10.2909	5.8308	5.52168	17.0113	0	0	24.7647	0	8.59568	0	0	0	5.94991	10.1596	0	8.27982	0	0	12.8949	19.5745	3.55105	12.1418	11.8178	0	2.84053	0	5.19505	6.21445	5.15368
LotjaGi3g1v0023400.2.nasc013	44.6329	26.1141	19.8808	35.0939	9.64555	4.30388	31.1821	11.0876	11.6222	38.4868	11.9948	15.137	4.01839	22.7194	62.4575	0	22.06	84.6479	35.6831	0	21.7423	20.411	42.767	10.7024	14.6241	9.97843	14.0665	4.83681	54.7737	6.04813	6.75143	11.4055
LotjaGi3g1v0023400.4.nasc011	40.9869	14.9188	3.0513	5.82009	15.9228	88.7789	12.995	41.6962	71.1094	61.4355	11.9521	5.65929	8.20512	16.2222	6.08315	13.1754	6.98445	40.5653	18.205	6.29392	8.85818	15.6133	3.62877	248.721	104.069	10.0878	5.30898	82.3224	13.4312	31.2174	71.9987	2.16514
LotjaGi3g1v0023400.3.nasc011	0	0	3.46322	6.37472	0	5.90274	0	4.52699	0	0	0	0	0	4.1308	0	0	5.08706	0	0	2.7146	5.59714	5.28069	3.97322	3.8616	1.56469	1.65742	0	3.37213	6.15477	2.57323	4.03021	0
LotjaGi3g1v0023400.1.nasc012	0	3.13117	1.72948	1.88522	1.89774	2.2354	1.91445	0	0	6.45853	0	2.20402	0	0	0	1.58603	1.80084	0	3.54805	0	0	2.37314	2.89297	0.951602	2.26031	2.98187	0	1.90221	0	1.69954	3.29414	2.62635
LotjaGi3g1v0023400.2.nasc012	5.40605	3.94118	2.22249	3.37846	2.58283	1.15607	1.24771	1.47001	3.54058	5.30448	1.60538	2.26786	4.05829	5.28833	1.5656	2.25797	1.49101	11.3246	3.19871	2.11393	2.69592	3.32319	1.90354	0.968127	1.14715	1.3247	2.21848	0.755444	2.4703	1.11438	2.11388	1.3502
LotjaGi3g1v0023400.4.nasc010	36.0368	18.2209	0	0	0	17.1162	8.67297	12.4445	20.3146	42.3137	11.8692	7.16104	0	6.11843	21.0068	0	10.1047	2.08316	0	20.4969	0	9.98106	0	15.1115	14.2124	7.12752	13.6041	4.7257	10.4801	0	0	1.08301
LotjaGi3g1v0023400.3.nasc010	0	0	13.495	7.6502	0	8.52189	0	5.25456	0	0	0	0	0	4.8548	0	0	7.5188	0	0	1.88926	12.4117	7.80307	11.2518	9.84465	8.00652	7.52114	0	8.43639	9.42432	9.35999	9.60718	0
LotjaGi3g1v0023400.1.nasc011	0	7.18885	5.36202	4.03975	3.90141	2.55152	1.98641	0	0	6.05637	0	4.76914	0	0	0	5.62743	2.71485	0	5.17136	0	0	2.99899	6.67754	3.10237	2.44627	2.45778	0	1.63215	0	4.23376	3.87403	5.0047
LotjaGi3g1v0023400.2.nasc011	3.57608	5.54923	7.5653	7.03779	5.40228	5.14866	5.16158	1.76526	3.84308	4.50165	3.75865	3.26496	9.92383	2.54935	3.0087	8.14132	4.73645	19.0071	7.9667	0.649311	4.18157	2.84857	7.10838	7.00637	2.07841	1.98667	9.62678	5.73842	2.79933	5.05262	4.97736	10.4702
LotjaGi3g1v0023400.4.nasc009	49.4973	25.3814	28.7459	19.2673	29.4099	40.2952	25.4741	30.0435	22.181	26.0633	19.3787	16.6757	18.1686	40.7305	37.0493	33.08	17.4796	42.0066	30.7733	15.9263	36.2092	10.4672	6.81156	26.2133	23.7389	16.0862	88.6514	20.5051	12.1586	21.2505	21.9472	6.42359
LotjaGi3g1v0023400.3.nasc009	0	0	23.1107	29.384	0	27.6884	0	28.2945	0	0	0	0	0	15.2111	0	0	14.2515	0	0	25.2521	26.4029	17.131	12.4938	8.01191	9.02466	10.9041	0	24.2086	30.726	10.0327	9.07948	0
LotjaGi3g1v0023400.1.nasc010	0	13.2683	9.27841	7.98262	8.71077	8.86002	5.81207	0	0	11.9218	0	8.82137	0	0	0	10.1342	4.96566	0	14.2278	0	0	5.97621	5.24324	2.07001	4.94222	5.45871	0	7.36337	0	3.88856	6.38339	22.1759
LotjaGi3g1v0023400.2.nasc010	4.19277	20.0173	8.16432	15.6639	12.1623	9.72519	13.317	8.84931	7.80682	15.8999	11.0399	7.87226	9.33205	14.3018	26.5423	7.01721	5.31486	26.5145	23.9167	7.98823	12.9973	5.42201	12.5658	5.09724	5.25196	4.09886	9.15233	17.468	9.30039	3.09914	3.79787	13.8383
LotjaGi3g1v0023400.4.nasc008	63.378	0	29.9702	12.6072	0	0	0	21.2488	36.8629	35.5212	27.9827	15.6998	22.3113	12.8355	83.2724	21.9365	28.1506	58.2686	0	14.7022	21.1419	21.2918	7.3491	16.4457	26.6198	15.3978	66.7713	9.53006	14.2081	19.4869	8.53245	2.07548
LotjaGi3g1v0023400.3.nasc008	0	0	23.5034	31.7216	0	23.3748	0	16.0393	0	0	0	0	0	17.4901	0	0	16.8225	0	0	28.4693	21.1959	14.8873	21.4056	9.78915	16.7049	21.0332	0	18.4922	25.6281	13.6195	18.6101	0
LotjaGi3g1v0023400.1.nasc009	0	16.9471	11.6283	8.77991	20.0429	12.2654	13.5561	0	0	12.8684	0	13.7796	0	0	0	6.69702	7.10116	0	16.0329	0	0	6.36652	7.41629	3.70663	3.79914	3.87432	0	3.49635	0	3.54372	8.60513	11.8454
LotjaGi3g1v0023400.2.nasc009	5.81659	23.732	9.45485	12.2259	26.697	14.2019	16.9113	9.50643	14.1796	14.1969	15.575	8.23458	0.965278	7.19722	2.84205	13.5983	8.7881	3.65964	24.2986	7.9199	12.0403	6.75485	10.166	5.88983	3.57133	2.47016	9.39615	10.5175	7.65209	4.27645	5.4463	16.338
LotjaGi3g1v0023400.4.nasc007	5.59035	1.33478	1.0458	0.897723	1.56965	1.06322	0.667558	3.0819	3.29176	1.8101	3.86444	1.40415	5.43774	5.22832	2.93933	1.73522	1.22571	31.1252	1.23589	2.03055	2.02428	8.19814	48.1501	4.1182	3.69715	1.69703	5.3908	2.22241	2.72443	2.58096	0.969957	0.136938
LotjaGi3g1v0023400.3.nasc007	0	0	1.457	1.89233	0	1.10294	0	1.79162	0	0	0	0	0	2.42932	0	0	1.89739	0	0	1.32217	2.55685	2.06121	2.65374	1.85394	1.81487	0.987767	0	1.06385	3.00523	1.5803	1.21274	0
LotjaGi3g1v0023400.1.nasc008	0	1.02884	0.828811	0.513746	0.857733	0.481966	0.469161	0	0	1.28736	0	1.27972	0	0	0	0.647266	0.987132	0	1.091	0	0	0.878004	2.46877	1.44206	3.8465	1.18136	0	1.05926	0	2.104	0.948695	1.00808
LotjaGi3g1v0023400.2.nasc008	4.67668	1.04953	1.42925	2.08787	1.71753	0.280163	2.11163	1.61572	2.01708	4.01187	1.93972	2.8205	5.55331	2.84797	2.09978	2.31535	3.38887	21.2995	3.04093	1.47465	1.22461	2.76662	2.89113	2.5268	1.34038	2.16789	1.33493	2.37547	1.86831	2.94715	1.58502	1.66065
LotjaGi3g1v0023400.4.nasc006	77.0534	74.1977	10.3086	4.30018	28.3987	31.8801	8.21845	13.7041	16.5027	34.0683	12.0378	5.02005	11.4575	7.79927	19.6655	10.6954	9.65946	14.6844	9.84356	5.30104	28.9559	51.4048	2.02464	23.0283	11.9387	28.9393	60.452	9.05943	10.9189	31.0054	106.792	0.698071
LotjaGi3g1v0023400.3.nasc006	0	0	4.71746	9.40743	0	6.12172	0	6.78161	0	0	0	0	0	5.76459	0	0	8.00533	0	0	5.07173	13.298	6.2822	5.64344	8.91737	14.4364	26.9542	0	12.797	13.3806	11.5991	12.814	0
LotjaGi3g1v0023400.1.nasc007	0	7.97491	3.41129	2.52429	6.42991	3.64695	1.81647	0	0	14.7092	0	4.79273	0	0	0	2.54431	2.56251	0	2.8242	0	0	3.26857	2.18967	4.30591	2.35154	9.96035	0	3.06045	0	5.1461	10.8389	3.4462
LotjaGi3g1v0023400.2.nasc007	6.16074	12.774	2.81796	5.46011	7.9459	2.37333	4.76113	2.83985	7.375	17.2809	3.22103	3.57157	6.16337	3.75968	2.29165	3.04295	4.3821	4.4955	1.96282	2.7478	5.21689	2.73971	3.32382	5.20325	1.99095	7.11737	6.25787	8.1211	5.38337	5.47364	8.1563	2.18075
LotjaGi3g1v0023400.4.nasc005	72.472	16.0761	9.24071	17.7651	17.5866	24.7542	11.9843	0	69.8798	68.3186	8.36638	5.14692	18.2582	10.5162	22.2265	20.4927	12.5046	17.3295	11.877	4.90883	12.4575	37.6457	1.3313	28.2453	10.4853	10.0329	33.3794	12.3247	16.5485	22.4875	3.86591	0.694949
LotjaGi3g1v0023400.3.nasc005	0	0	3.49025	5.06102	0	4.86045	0	2.43724	0	0	0	0	0	3.76689	0	0	3.32559	0	0	2.10891	8.16226	2.61105	5.98051	3.67888	1.94417	1.12368	0	2.73533	6.47243	1.96599	3.91578	0
LotjaGi3g1v0023400.1.nasc006	0	2.64887	2.15704	1.14304	2.45971	1.76685	0.980603	0	0	4.6402	0	2.37237	0	0	0	0.983523	2.04457	0	1.73565	0	0	1.31503	1.82417	0.81067	0.722926	1.03134	0	0.973064	0	1.06396	2.99569	2.72493
LotjaGi3g1v0023400.2.nasc006	3.34373	2.99944	1.40933	2.23631	2.04838	1.41316	0.940354	0.799472	4.26567	5.95902	2.82945	2.25363	4.99525	4.80295	4.29325	1.94352	1.20134	9.56351	1.50419	2.54552	5.49228	1.37955	2.17711	1.13431	0.387033	0.441153	2.51391	1.00649	2.87149	0.98778	2.2546	1.36313
LotjaGi3g1v0023400.4.nasc004	0	1.2259	0.823831	0	0	0	1.03996	0	0	1.72847	2.14182	0.629081	0	0	0	1.14419	0	0	0	0	0	0	0	3.1083	1.42406	0	0	0.849506	2.32128	0	0	0
LotjaGi3g1v0023400.3.nasc004	0	0	0.986747	1.52968	0	1.26771	0	1.4911	0	0	0	0	0	2.14846	0	0	1.66959	0	0	0.990953	1.21303	2.25162	1.31653	1.48758	0.95131	0.940978	0	1.16414	2.02675	1.52326	1.4791	0
LotjaGi3g1v0023400.1.nasc005	0	0.33315	0.32939	0.570632	0.552334	0.56623	0.350854	0	0	1.61838	0	0.496108	0	0	0	0.615706	0.615903	0	0.494849	0	0	0.675723	0.732842	0.65446	0.354489	0.537207	0	0.339868	0	0.621595	0.696637	0.538831
LotjaGi3g1v0023400.2.nasc005	0	0.726179	0.590483	0	0	0	1.75427	0	0	3.88231	1.00499	1.5176	0	0	0	1.15739	0	0	0	0	0	0	0	1.2503	0.265286	0	0	1.37848	1.08475	0	0	0
LotjaGi3g1v0023400.4.nasc003	208.789	379.712	83.293	430.799	236.1	139.506	2.84749	178.345	162.406	427.563	132.658	121.455	93.833	44.0893	230.93	30.915	12.0082	430.946	23.7098	23.9543	80.2639	108.504	155.546	480.941	221.372	62.9896	392.403	355.621	101.773	129.04	290.716	177.329
LotjaGi3g1v0023400.3.nasc003	0	0	9.3275	9.74429	0	13.195	0	2.8178	0	0	0	0	0	8.95248	0	0	8.15064	0	0	5.69634	3.42219	8.22505	2.93063	2.95614	2.58429	18.09	0	3.71692	5.47866	30.9263	3.57906	0
LotjaGi3g1v0023400.1.nasc004	0	8.78274	4.36104	4.07353	10.0679	4.52608	1.48717	0	0	3.63068	0	0.919833	0	0	0	4.2692	7.30084	0	5.36168	0	0	1.33799	1.38262	0.854633	1.17069	1.77253	0	2.02053	0	1.17768	2.46065	0.954105
LotjaGi3g1v0023400.2.nasc004	15.1271	32.4287	9.29478	11.8295	20.816	1.87849	8.51401	3.49937	3.69991	2.7949	2.49866	2.3126	2.46313	9.44314	231.433	15.7731	21.5074	344.054	11.613	9.0479	2.90122	3.1981	3.12446	3.2854	1.54319	1.61583	6.7433	5.48049	41.9692	1.84859	2.23063	3.3949
MSTRG.12322.79	0	0	17.1489	0	0	14.635	90.4431	0	0	21.6702	0	35.6568	45.636	0	0	0	76.3256	0	0	7.24395	0	0	0	0	0	40.3964	17.4881	65.0341	0	0	39.3241	20.985
LotjaGi3g1v0023400.4.nasc002	47.9879	49.5293	33.94	45.9154	56.0264	66.0202	63.1566	43.1355	80.5593	81.2963	103.847	31.2308	71.5433	51.2087	85.5704	65.6212	59.2467	54.3092	45.5844	21.6211	76.5023	75.5578	80.2549	113.629	96.5161	95.0187	150.116	50.5954	97.3759	110.033	122.508	107.197
LotjaGi3g1v0023400.3.nasc002	0	0	6.26055	7.88574	0	10.351	0	28.78	0	0	0	0	0	8.50262	0	0	4.43178	0	0	2.14211	9.64957	10.04	5.79702	5.32392	5.2447	2.83457	0	3.73396	7.2207	15.9403	6.31071	0
LotjaGi3g1v0023400.1.nasc003	0	2.94718	1.93579	2.23364	2.51886	2.50429	3.43577	0	0	5.01091	0	2.03282	0	0	0	3.93811	2.00379	0	3.13609	0	0	1.72276	1.84263	1.53341	1.72886	1.26726	0	1.71048	0	1.8703	1.57188	0.949644
LotjaGi3g1v0023400.2.nasc003	11.179	5.02011	2.89123	3.87976	3.30093	3.77629	7.67082	1.37032	4.70153	3.83812	1.93104	3.03968	3.76407	5.51542	4.91661	6.60349	3.40715	7.32399	5.42553	1.05812	5.5872	2.74446	2.20628	1.69586	1.62775	1.45813	2.10152	2.00709	4.07507	2.08045	1.87535	1.14903
LotjaGi3g1v0023400.3.nasc001	128.113	187.828	64.2652	0	0	132.802	95.0917	47.593	24.9197	234.204	80.8481	60.0047	133.166	186.202	0	79.7514	56.5464	377.812	117.349	85.0088	171.49	14.3129	67.3964	34.808	13.6484	0.797393	128.318	51.0293	150.855	0	17.743	126.113
LotjaGi3g1v0023400.4.nasc001	56.9028	26.9731	59.6139	62.4309	70.5109	28.56	12.0909	20.3822	26.4536	40.3396	18.3227	11.2023	13.9489	11.5474	73.3572	28.4177	25.7395	74.3038	57.5474	31.4781	15.8565	38.6492	8.89896	85.4652	109.435	79.8262	26.3549	22.3769	22.0492	149.097	15.6113	1.33726
LotjaGi3g1v0023400.1.nasc002	0	6.36033	15.6115	8.52037	33.4798	13.7307	3.40081	0	0	50.6213	0	11.7216	0	0	0	11.8006	10.2571	0	13.1755	0	0	20.39	14.5099	16.9096	24.114	12.2208	0	18.1441	0	28.5691	26.5472	17.4232
LotjaGi3g1v0023400.2.nasc002	86.6007	10.4017	25.0849	71.497	103.853	7.49892	15.3457	14.2088	19.7211	78.6325	11.5606	35.4701	10.4765	8.08301	64.4311	26.6062	34.4498	57.8936	73.8006	33.3141	10.0199	64.7807	29.7527	30.4238	24.9165	24.0711	15.0406	48.5726	76.275	63.5609	67.212	58.3208
LotjaGi3g1v0023400.1.nasc001	8.26499	0.141534	0.0497998	0.105771	0.0942337	0.0617217	0.0622024	2.17698	0.330215	0.146785	0.112499	0.0626235	0.506063	6.38105	0.68101	0.0935322	0.0421851	2.81791	0.261545	0.241658	6.01932	0.0411688	0.334486	0.00935388	0.00348678	0.123533	3.19593	0.139946	0.465118	0.283011	0.316618	0.624919
LotjaGi3g1v0023400.2.nasc001	0.131024	0.0555249	0.0675854	0.104882	0.149949	0.0284457	0.0792776	0.173027	0.359658	0.266609	0.0840783	0.059777	0.135396	0.333191	0.0891799	0.0527912	0.0365605	0.14695	0.11788	0.0467103	0.316225	0.0395854	0.0852829	0.0121601	0.071479	0.0618902	0.246559	0.0485057	0.289424	0.144634	0.125256	0.0834117
LotjaGi3g1v0023500.1	122.859	293.726	349.385	798.388	362.047	506.379	952.423	543.507	573.421	1633.03	672.853	787.27	448.357	702.701	777.17	536.039	794.621	103.891	124.27	66.1217	580.694	629.874	550.03	556.86	395.117	395.728	839.535	474.463	691.348	528.04	631.914	883.543
LotjaGi3g1v0023600.1.nasc001	68.7552	324.346	27.2789	179.493	195.386	80.5801	52.9912	71.2096	143.087	184.603	19.1884	26.9582	6.72091	64.3895	204.534	81.6783	35.4322	82.1827	93.3275	91.5877	41.4438	73.4753	37.4255	15.1742	19.7689	6.83243	54.6839	17.9671	13.8649	30.3039	49.9074	14.6648
LotjaGi3g1v0023600.1.nasc002	368.576	221.396	150.625	241.953	235.961	61.1431	26.2433	48.1135	123.52	51.3769	32.9788	42.0553	15.439	93.7141	198.579	73.4073	59.6901	369.273	105.661	92.3458	99.1607	19.0829	37.3639	0	10.2296	0	65.4172	12.4027	26.7384	35.4578	50.8101	68.1036
LotjaGi3g1v0023600.1	0	360.778	0	0	0	0	0	3.69252	0	0	0	0	31.0804	0	0	0	79.3273	0	0	0	0	0	58.6647	0	0	0	69.8607	24.5895	29.6448	0	0	48.2213
LotjaGi3g1v0023700.1.nasc001	143.272	27.4184	0.108848	70.4641	33.3305	0.223272	15.3559	27.1413	5.44624	20.0549	0.366313	0.0512374	4.78135	7.18858	0.0162145	15.9389	17.9845	1.04628	27.0325	4.69921	13.5839	0.306787	3.99833	0.748623	4.00747	0	22.1881	7.32568	29.3122	4.30406	0.381179	33.4432
LotjaGi3g1v0023700.2.nasc002	114.394	152.8	0.981056	147.129	100.084	0	10.3138	33.2476	24.6166	35.82	0	0	3.80345	18.1925	0	75.0587	18.1898	0	68.2241	26.5287	28.4018	0	16.0926	1.65252	1.82533	0	24.2094	4.94463	8.28859	7.86213	0.244326	36.8573
LotjaGi3g1v0023700.1	0	0	45.7119	0	0	0	0	0	0	0	1.36578	0	0	0	0	0	0	0	0	0	0	0	0	2.73819	0	0	0	0	0	0	17.5141	0
LotjaGi3g1v0023700.2	0	0	0	0	0	0	0	0	0	0	17.1101	0	0	0	0	0	0	0	0	0	0	0	0	0	0	0	0	0	0	0	0	0
LotjaGi3g1v0023700.3.nasc001	337.074	481.554	294.423	393.824	322.182	186.682	60.8921	127.406	170.974	175.259	72.1147	84.3986	48.648	173.275	486.217	171.428	57.4608	620.789	237.608	165.067	144.068	102.28	66.6676	6.07129	21.2229	7.37335	86.9112	28.6118	42.3281	47.9287	47.6818	73.4054
LotjaGi3g1v0023700.3.nasc002	0	0	342.902	0	375.381	0	81.4787	97.306	160.15	225.366	51.8731	0	0	0	0	0	0	0	0	0	0	0	0	1.23752	0	0	30.2092	6.7423	0	0	0	0
LotjaGi3g1v0023700.3	395.746	435.179	0	223.599	0	93.4917	0	0	0	0	0	67.4862	31.0418	141.925	288.725	123.869	83.2467	0	156.979	115.505	180.28	29.5307	43.8786	2.33286	0	8.3824	0	2.09656	86.6072	0	0	0
LotjaGi3g1v0023700.4.nasc001	0.136265	2.72399	1.4136	3.86732	3.04506	0	0.215066	8.9629	0.142016	1.05296	0.434996	0.163472	0	0.295263	0.355819	3.67874	5.94014	0.278617	2.46872	3.2979	0	0	1.93788	0	1.34677	2.30207	2.08779	0	0.585907	0	0.0780914	0
LotjaGi3g1v0023700.4.nasc002	441.567	555.47	0	578.408	0	140.487	0	0	0	0	0	65.0585	77.4321	177.217	478.568	189.602	0	715.826	311.684	176.402	225.143	65.5922	0	9.03242	25.2454	8.86242	21.539	19.9001	11.4122	89.0923	71.8286	36.1382
LotjaGi3g1v0023700.4	33.7579	56.9338	0	44.9404	0	2.69107	0	0	0	0	0	8.10324	0	6.60045	33.9397	22.7415	0	576.366	102.92	106.161	6.79857	12.7829	0	18.8609	104.454	67.7831	283.91	135.571	0	68.5999	49.3387	81.3911
MSTRG.12325.1	78.0754	485.656	165.576	262.139	280.187	182.588	152.811	72.6393	224.306	248.92	322.642	99.8743	87.5093	44.3601	423.593	234.595	245.666	432.96	51.9567	52.7845	223.962	162.816	43.5785	67.0056	38.8878	78.0143	113.297	83.8635	120.449	108.054	40.9964	188.734
LotjaGi3g1v0023800.2.nasc001	7.89812	6.62924	0.460292	1.99099	0.603921	1.06698	0.525672	0.242046	2.8992	7.02995	0.299208	0.769781	0.0380963	9.17092	1.46291	1.9395	0.338419	6.85493	17.7912	1.17316	1.04305	1.4326	2.84646	0.0102893	0.0485244	0.0720401	0.536499	0.723981	0.45649	0.179596	0.663004	0.339892
MSTRG.12325.6	64.2367	0	0	26.3175	0	0	0	16.5147	0	0	25.9818	0	0	0	0	0	0	0	19.4888	54.4912	0	0	0	0	0	0	0	0	32.9665	0	0	0
LotjaGi3g1v0023800.1.nasc001	67.6983	190.563	33.6213	132.347	20.6764	22.9599	0.995239	3.60433	23.2704	20.1672	1.97209	3.72406	2.87035	56.1807	55.5321	23.6608	8.35922	306.466	128.712	5.41878	16.3444	3.91698	9.98991	0.293088	0.120875	0.0606524	4.05202	0.81411	2.70443	4.34012	11.4539	3.27134
MSTRG.12325.7	119.399	0	0	10.5274	0	0	0	408.453	0	0	216.127	0	0	0	0	0	0	0	8.15887	156.493	0	0	0	0	0	0	0	0	117.795	0	0	0
MSTRG.12325.9	1061.65	635.478	1545.41	1051.6	1267.34	1085.97	1315.84	1047.79	1129.13	1801.47	1125.55	1499.33	883.813	700.275	908.439	1109.01	1331.3	831.299	1014.14	823.701	812.627	1148.97	1162.48	735.084	703.645	458.913	1465.26	953.823	1015.38	961.577	1015.77	1340.02
LotjaGi3g1v0023900.1	108.634	43.2681	440.205	38.8723	134.224	243.32	349.798	27.483	32.3057	438.606	126.48	203.061	54.5658	265.27	72.3898	36.5774	470.943	11.2129	18.8724	127.332	52.1237	32.9944	84.8421	1370.78	215.529	289.963	38.6224	482.328	36.4141	231.23	94.1566	158.625
MSTRG.12325.11	47.5512	38.2284	123.536	80.9648	183.342	242.157	193.008	28.4095	63.5982	875.354	42.0356	241.209	132.779	56.2051	38.1915	68.6716	144.123	15.8706	25.0734	28.9017	103.241	58.3968	123.541	382.858	309.037	278.638	89.6266	229.881	144.286	313.798	202.699	239.256
MSTRG.12325.10	614.016	1090.91	350.797	846.87	0	662.491	187.999	315.321	468.316	28.5392	146.11	306.045	187.202	236.41	176.063	576.878	485.14	154.175	636.595	156.389	418.382	297.224	280.406	117.753	192.718	106.644	392.94	171.136	268.424	185.757	28.8269	189.093
LotjaGi3g1v0023900.2	9.00484	7.47409	9.81696	19.5641	30.2765	11.5114	16.0165	6.12593	22.2468	16.0879	6.95323	5.69467	12.3569	5.76363	43.2505	13.0503	9.93554	36.9338	17.9895	10.9908	15.1325	12.1317	15.6714	2.82456	6.62779	4.9064	11.9496	7.04349	7.58934	10.6764	21.0626	8.49372
LotjaGi3g1v0023900.3	1.59238	1.48611	1.64553	5.19168	2.53743	1.4985	2.16286	1.81607	3.54635	2.74398	1.85762	1.32119	1.97354	2.54406	5.82102	2.90868	3.12358	4.99983	2.56818	1.5067	2.351	2.93367	2.31777	2.48065	1.00826	1.0556	1.7325	1.62822	1.69733	1.63992	2.13128	0.839916
LotjaGi3g1v0023900.4	0.0253313	0	0.101022	0.0382199	0	0.0595749	0.0402486	0.0632676	0.0727397	0.0516743	0	0.0101662	0	0	0.320687	0.315026	0	0.0752384	0	0.0467103	0	0.0209803	0.0199363	0	0	0.0289646	0.0845659	0.017698	0	0	0	0.0396986
LotjaGi3g1v0023900.5	0	0	0	0	0	0	0	0	0	0	0	0	0	0	0	0	0	0	0	0	0	0	0	1.0177	0	0	0	0	0	0	0	0
LotjaGi3g1v0023900.2.nasc011	0	0	131.866	0	0	236.008	380.603	81.78	440.892	361.066	18.961	132.809	0	53.2813	360.204	0	56.4189	0	72.461	0	51.6855	0	0	0	0	0	122.323	46.3692	0	162.372	0	0
LotjaGi3g1v0023900.1.nasc013	7.79854	9.84207	2.24811	11.9486	17.4319	1.05464	2.54461	2.79384	2.86687	2.13737	4.96733	0.874289	5.87301	2.18687	6.16603	6.90589	2.26534	11.7348	2.41285	5.02464	3.09382	7.14437	12.6484	4.78389	8.93691	6.44425	1.23554	1.60495	10.5667	0.922272	8.24522	8.79971
LotjaGi3g1v0023900.3.nasc013	10.4671	15.0995	2.6586	15.4435	18.9946	1.19847	25.8278	5.01156	4.90243	2.49759	8.53532	1.97183	9.07079	3.01841	8.34238	13.4279	5.5061	11.2129	4.49723	6.6703	4.22958	17.22	18.0936	14.0196	13.7237	11.0689	2.41946	2.6901	16.9882	1.38672	9.83565	10.6767
LotjaGi3g1v0023900.5.nasc013	0	0	0	0	0	0	0	0	0	0	0	0	0	0	0	0	0	0	0	0	0	0	0	5.34107	0	0	0	0	0	0	0	0
LotjaGi3g1v0023900.2.nasc010	95.5112	258.865	143.774	110.776	286.792	91.4163	144.592	36.885	0	239.465	32.0433	108.644	0	85.4228	369.771	103.63	98.0547	476.678	110.439	123.491	71.6838	117.915	168.745	107.201	0	41.0099	97.2068	76.8508	63.1854	91.2408	185.006	0
LotjaGi3g1v0023900.1.nasc012	7.8265	9.81812	5.07816	12.1433	3.06638	4.25343	1.16518	2.82691	17.5551	4.05156	2.91669	0.934066	3.64	2.39811	5.94803	3.72063	1.75021	28.0075	4.97366	3.83179	4.75552	1.88941	1.74848	1.24313	1.72828	0.963506	2.95431	1.30867	1.5832	1.38083	1.60126	5.72641
LotjaGi3g1v0023900.3.nasc012	8.80393	11.1039	5.85148	14.5716	3.08289	4.69192	3.61059	4.5567	24.9445	4.66117	4.61207	2.07064	5.6156	2.79228	6.27412	7.29264	4.75989	27.1881	7.52219	4.46295	6.26656	4.9549	2.69361	3.18812	2.61421	1.02713	6.17715	2.38727	2.81463	1.99102	1.94107	6.75055
LotjaGi3g1v0023900.4.nasc012	8.86857	0	2.77527	3.91976	3.82438	6.35304	1.94576	0	2.33806	3.2038	2.94629	0.735216	4.89461	0	0.933236	7.00918	0	2.09492	0	4.40042	1.39128	2.80502	0.979092	0	0	3.35766	5.01574	2.2211	3.4974	0	0	0.940723
LotjaGi3g1v0023900.5.nasc012	0.196536	0	0	0.0622184	0	0.0509875	0	0	0.0242466	0	0	0.0101662	0.00257408	0	0.386446	0	0	0	0	0	0	0	0	1.41337	0	0	0	0.0285135	0	0	0	0.00758288
LotjaGi3g1v0023900.2.nasc009	23.2157	18.2111	20.0024	1.97499	23.3775	6.74752	0.0922873	8.97968	53.5364	54.2048	0.755915	27.7772	38.5535	14.3479	27.4431	0	17.6559	44.888	10.6233	0.143219	1.13576	27.6247	12.1404	58.372	9.3405	21.9039	1.84343	24.2352	0.431391	0.309877	57.4954	16.7046
LotjaGi3g1v0023900.1.nasc011	1.46572	1.1682	1.25424	9.48475	1.99404	1.45771	1.38106	0.914983	2.24569	2.83759	1.05552	0.459917	1.24096	0.817135	3.55008	1.17919	1.0551	3.57383	1.18125	1.18513	1.78477	1.03991	1.38815	0.483596	0.711303	0.456502	1.33548	0.628936	1.05534	0.852715	1.33954	1.17178
LotjaGi3g1v0023900.3.nasc011	1.97322	1.9891	1.84046	12.3477	2.20314	1.84575	1.87014	1.54047	3.33737	3.33936	1.82327	1.57941	2.14446	1.12584	4.1257	2.30158	3.36778	3.41512	2.11692	1.50515	2.47627	2.62016	2.08445	1.43582	1.09049	0.839973	2.15423	1.72752	1.76007	1.38746	1.64301	1.45324
LotjaGi3g1v0023900.4.nasc011	0	0	0	0	0	0	0	0	0	0.25238	0	0	0	0	0	0	0	0	0	0	0	0	0	0	0	0	0	0	0	0	0	0
LotjaGi3g1v0023900.5.nasc011	0	0	0	0	0	0	0	0	0	0	0	0	0	0	0	0	0	0	0	0	0	0	0	0.534419	0	0	0	0	0	0	0	0
LotjaGi3g1v0023900.2.nasc008	56.5674	0	0	76.9411	0	0	0	35.4313	0	121.522	65.0718	0	0	27.5992	154.703	0	0	137.61	0	0	84.5216	0	44.264	0	17.7253	0	47.2383	30.4449	40.6484	0	56.239	34.8616
LotjaGi3g1v0023900.1.nasc010	3.90364	11.2422	8.15152	6.66448	11.5282	6.06537	5.88809	1.82326	4.84585	6.41959	3.058	2.77943	3.2212	3.99974	6.5894	3.83253	5.18268	15.2287	7.64007	3.34577	9.82065	3.09716	5.98863	2.73196	1.44992	1.91117	2.37883	1.95301	1.89341	3.12159	2.35163	1.82123
LotjaGi3g1v0023900.3.nasc010	4.94921	16.8469	10.7866	8.51948	12.5248	7.73185	7.63301	2.88203	6.89296	7.55942	4.62588	8.02394	4.93064	4.48272	7.68569	7.51242	16.276	14.6104	13.4579	4.38845	7.16171	7.53983	9.40807	7.10365	1.86572	2.81229	3.69893	3.8231	2.96366	5.05225	2.79467	2.09332
LotjaGi3g1v0023900.5.nasc010	0	0	0	0	0	0	0	0	0	0	0	0	0	0	0	0	0	0	0	0	0	0	0	2.62813	0	0	0	0	0	0	0	0
LotjaGi3g1v0023900.2.nasc007	436.035	362.737	361.394	367.091	650.295	386.376	350.211	403.54	339.195	433.966	322.978	521.842	271.878	362.845	914.644	534.356	389.026	607.874	323.451	242.628	407.443	401.63	545.891	514.676	268.246	250.337	434.308	225.088	428.612	590.758	390.046	459.689
LotjaGi3g1v0023900.1.nasc009	12.8019	7.8595	20.8398	17.3652	8.99967	16.1013	14.7684	11.2856	7.81144	29.1375	12.6575	6.23958	3.81941	4.92345	5.61113	6.37396	7.46443	10.7297	5.69936	8.67614	12.0718	4.39635	5.50868	6.99203	2.09323	15.0928	13.5909	17.0704	7.29796	6.11511	3.26824	3.146
LotjaGi3g1v0023900.3.nasc009	15.3988	9.8486	23.445	19.0566	9.14893	16.9509	16.8861	14.2788	9.61723	32.0845	15.0713	8.92344	5.33554	5.6028	5.98136	8.54701	13.7224	10.457	7.78374	9.5675	15.1104	8.72819	7.51708	11.3488	2.8978	14.305	15.1334	17.9691	8.38624	8.18378	4.02403	3.94845
LotjaGi3g1v0023900.4.nasc009	0.0131024	0	0	0	0	0.00858737	0	0	0	0.00224671	0	0	0	0	0	0	0	0	0	0	0	0	0	0	0	0	0.00713868	0	0	0	0	0
LotjaGi3g1v0023900.5.nasc009	0	0	0	0	0	0	0	0	0	0	0	0	0	0	0	0	0	0	0	0	0	0	0	6.59262	0	0	0	0	0	0	0	0
LotjaGi3g1v0023900.7	0	0	0	0	0	0	0	0	0	0	0	1.97589	5.46142	0	0	0	0	0	0	0	0	0	0	2.24649	0	0	0	0	0	0	0	0
MSTRG.12325.48	379.273	413.143	311.625	438.861	368.394	290.669	296.891	253.284	300.38	539.614	249.933	225.41	174.75	196.634	494.66	269.035	210.495	568.878	307.941	165.749	249.532	224.57	278.237	217.949	249.762	214.234	313.995	192.219	292.85	293.333	202.667	259.957
LotjaGi3g1v0023900.2.nasc006	98.4199	189.296	118.254	146.563	152.465	115.772	88.1429	97.8394	107.396	118.231	46.5612	79.8466	0	102.563	92.221	88.4884	100.072	134.006	86.4537	96.5494	103.176	138.137	81.9462	67.1434	74.8585	42.6723	79.8774	72.1932	63.8525	85.0746	125.601	201.061
LotjaGi3g1v0023900.1.nasc008	8.99436	8.30261	10.0937	14.408	7.87712	5.88235	7.25573	10.7636	9.75578	7.48603	16.5563	6.31115	17.3287	5.83565	10.8763	7.99385	5.29423	10.6263	5.43106	4.49268	6.79857	6.59414	8.76346	5.40748	3.3415	2.45951	7.60159	3.96829	6.8901	7.59383	4.70713	3.2825
LotjaGi3g1v0023900.3.nasc008	11.096	11.8551	11.3408	16.271	9.4729	7.39855	8.91446	16.8234	12.0384	8.87749	22.7856	13.5942	19.7509	5.88846	13.0851	13.1938	11.855	10.176	7.70638	5.13466	8.62528	12.4714	13.4134	7.87223	4.52555	12.0683	9.58065	6.74754	10.9412	12.7182	5.30712	4.10279
LotjaGi3g1v0023900.5.nasc008	0	0	0	0	0	0	0	0	0	0	0	0	0	0	0	0	0	0	0	0	0	0	0	5.12531	0	0	0	0	0	0	0	0
LotjaGi3g1v0023900.7.nasc002	62.4312	53.2277	176.788	85.9272	51.5232	71.6144	57.5161	85.4764	64.8607	200.119	102.884	52.7249	14.7042	14.3517	75.5687	45.6684	76.7924	62	50.9295	58.9128	61.7501	48.7645	61.6832	71.9732	39.6371	23.9668	73.6327	89.1404	103.937	181.044	22.7115	45.4705
LotjaGi3g1v0023900.7.nasc001	423.039	234.639	110.425	382.244	275.871	155.447	322.05	252.103	146.124	494.051	126.553	108.453	58.9929	55.7236	166.431	130.539	90.429	411.095	241.648	121.477	211.82	65.464	157.806	262.012	27.3628	93.3727	91.0362	103.767	77.9323	188.285	79.3069	35.4005
LotjaGi3g1v0023900.2.nasc005	714.439	1217.81	440.297	812.545	439.972	528.795	122.961	557.359	557.824	855.845	70.4722	2.96404	3.20395	607.101	1191.97	562.545	322.011	1042.89	280.597	141.621	651.515	411.398	256.943	6.48474	221.932	402.801	30.0439	250.85	104.645	12.0554	332.358	247.256
LotjaGi3g1v0023900.1.nasc007	8.95068	9.77021	4.92093	12.3601	6.6906	5.96232	7.29191	6.11634	8.0516	7.01647	7.05823	7.34809	4.25418	5.10157	5.07965	8.51947	3.22482	10.6004	5.45193	3.10913	6.10817	4.11688	4.79282	5.01337	2.53983	1.61731	6.51816	2.96213	7.65954	4.14801	4.50572	2.86142
LotjaGi3g1v0023900.3.nasc007	12.0105	48.7803	70.2704	38.1906	25.9129	54.0033	44.5833	9.21981	28.3027	77.9914	59.9569	20.865	18.0499	78.3321	38.196	27.6448	24.8377	46.9888	23.393	3.95184	41.255	38.7323	6.49848	58.5354	22.8768	38.7073	36.7301	35.1932	11.8036	6.61746	32.0608	49.8552
LotjaGi3g1v0023900.4.nasc007	28.924	13.5742	0.0320142	0	0.0151324	0	0	21.198	0.0138552	8.50154	14.4232	0	0.0033463	0	0	0	0	0	0	0	0.237307	0	6.40951	36.589	0	0.00420853	0	0	0.106671	52.8716	9.8631	0.00936709
LotjaGi3g1v0023900.5.nasc007	0	5.7256	0	0	0	0	0	0.0019172	0	0	0	0	0.00386111	0	0	0	0	0	0	0	0	0	0.0365498	4.94883	0	0	0	0	0	0.0485793	0.54664	0
LotjaGi3g1v0023900.2.nasc004	1.13729	0	0	2.01499	2.45696	0	1.96202	1.9009	0	3.10046	0	0	0	0	2.86727	0	0	2.63335	0	0	0	0	0	4.30746	0	1.62425	4.41884	1.98611	0	0	0	1.63969
LotjaGi3g1v0023900.1.nasc006	0.358132	0.581379	0.203468	0.893279	0.34048	0.296264	0.322396	0.416511	0.635029	0.582646	0.261708	0.205763	0.307345	0.256375	0.678308	0.39077	0.229675	0.913442	0.292857	0.202283	0.349338	0.3151	0.33707	0.312732	0.231871	0.152002	0.71222	0.220242	0.363153	0.181068	0.283371	0.182435
LotjaGi3g1v0023900.3.nasc006	0.430632	0.720736	0.251133	0.994606	0.419581	0.317196	0.380533	0.517644	0.760881	0.6141	0.298813	0.363948	0.394091	0.27846	0.769289	0.453889	0.562468	1.38133	0.375127	0.238184	0.419978	0.556175	0.4877	0.185519	0.278071	0.167103	0.644677	0.269403	0.465902	0.241057	0.319711	0.259156
LotjaGi3g1v0023900.4.nasc006	0.685692	4.20139	0	1.3537	0.746992	1.83394	1.9421	1.14217	2.37212	0	0.121578	2.35448	0.386626	0	2.57631	0.581277	0	2.81321	1.95914	0	0	0	0.561538	0	1.60305	0	1.72426	0.48899	0	0.26645	0.774729	0.534816
LotjaGi3g1v0023900.5.nasc006	0	0	0	0.00177767	0	0	0.00691138	0	0	0	0	0.000813292	0	0	0.000900807	0	0	0.0011756	0	0	0	0	0	0.183648	0	0	0	0	0	0	0	0
LotjaGi3g1v0023900.2.nasc003	202.359	365.654	187.128	190.854	258.113	223.799	197.252	186.204	207.902	363.764	198.364	288.447	158.028	123.345	218.046	164.764	218.218	232.783	108.53	134.756	220.911	156.861	288.051	124.443	189.2	169.994	249.328	117.783	236.008	181.51	184.284	330.146
LotjaGi3g1v0023900.3.nasc005	4.80246	7.75934	10.2104	4.68594	4.20681	6.27468	4.41271	2.63136	4.64842	13.7708	3.24787	4.93668	3.42043	6.98597	5.28143	0.748258	4.84285	6.93722	1.51463	5.5288	6.57782	0.46592	2.17084	3.50615	5.24877	5.53075	7.22324	3.1945	3.69584	4.79243	2.29171	7.43122
LotjaGi3g1v0023900.6.nasc005	0.124909	1.21719	0.474521	0.0826616	0.762812	0.645126	0.543153	0.0234857	1.10264	0.674761	0.078552	0.309864	0.673893	0.433533	2.55559	0.995573	0.330919	0.637175	0.00920935	0.0613796	0.700332	0.142507	0.527203	0.260973	0.293761	0.246818	0.791295	0.315287	0.0129417	0.381642	0.503342	0.278336
LotjaGi3g1v0023900.2.nasc002	25.0465	40.1674	61.8343	59.0613	55.047	48.2551	49.0838	70.1254	29.2396	109.606	38.8745	70.2672	36.1622	48.2945	63.4628	23.6189	34.2173	48.9885	34.5645	24.9479	37.4631	99.222	30.2267	29.0728	27.5891	25.5535	65.4781	45.4158	28.193	56.5018	66.7133	71.8224
LotjaGi3g1v0023900.3.nasc004	1.61247	2.72181	17.3026	6.38717	1.98028	3.22831	2.21652	5.12899	16.068	6.35893	2.68853	3.67445	2.59261	1.81143	1.95835	1.47127	2.72844	5.43245	1.77188	1.51712	2.17384	5.38797	1.61373	13.9875	5.15433	1.41778	5.28207	2.78515	1.57458	2.58317	3.11824	1.72265
LotjaGi3g1v0023900.2.nasc001	2.11298	2.46161	0	0	0	0	0	0	1.59854	1.18626	0	0	0.987415	0	2.04753	1.41102	0.715741	2.04202	0	0	1.58885	1.28415	1.3601	0.980911	0.643892	0.880326	1.15976	1.19658	1.08083	1.06323	0.994699	1.18917
LotjaGi3g1v0023900.3.nasc003	0.138885	0.271092	0.0782568	0.239985	0.0832283	0.0681622	0.0723662	0.102091	0.198014	0.099604	0.0856572	0.0573371	0.093439	0.164195	0.283754	0.0998442	0.0534345	0.402055	0.0724469	0.0505706	0.162252	0.0839211	0.0782683	0.028997	0.0482338	0.0378768	0.159247	0.0511277	0.0866703	0.0540997	0.0579887	0.0655696
LotjaGi3g1v0023900.3.nasc002	0	0.976586	0.038417	0	0.116932	0.246887	0	0	0.450294	0.246389	0	0	0.139515	0	0	0.523895	0	0.767667	0	0	0	0	0	0	0	0	0.242166	0	0	0.127705	0.247805	0.136046
LotjaGi3g1v0023900.3.nasc001	0.566023	1.25312	0.00995996	0.0853281	0.816463	0.601652	0.595598	0.0110239	0.400069	0.00823793	0.0351313	0.110608	0.290356	0.668783	1.77819	0.272563	0.170615	1.31432	0.0264001	0.162521	0.240066	0.0712537	0.176473	0.000935388	0.20078	0.134178	0.187253	0.181241	0.0109809	0.287796	0.219584	0.0914406
LotjaGi3g1v0024000.1	0	0	0.30449	0	0	0.237226	0	0	0	0	1.87854	0.420879	0	0	0	0	1.22103	0	0	0	0	0	0	0.930712	2.85102	0.27504	1.05323	0	0	2.08229	4.59348	0.264955
LotjaGi3g1v0024000.1.nasc003	1.29364	0	0.286705	0	0	0.0520609	0	0	0	0	0.0682889	0.520507	0	0	0	0	0.0651526	0	0	0	0	0	0	0.033674	0.058113	0.446599	0.109277	0	0	0.23296	0	0.186004
LotjaGi3g1v0024000.1.nasc002	2.68337	0.575935	1.19448	0.752843	0	0.645126	0.836684	0.40357	1.21175	0.525729	1.08591	0.490415	0.193828	0.428732	0	0.0814821	0	0	0.464151	1.99156	0.709714	0.457607	0.175734	0.367608	0	1.26751	0.457424	0.213687	0.127849	0.58516	0	0.0967933
LotjaGi3g1v0024000.1.nasc001	67.4861	132.164	60.3403	54.7158	71.7181	25.5635	20.3361	12.2447	73.0411	7.78035	20.0319	31.9221	4.37258	29.9099	98.015	25.2767	11.5433	80.6509	29.8671	33.7742	46.0856	17.9247	24.2724	6.54024	2.18708	9.56549	18.0405	13.9598	3.86173	21.7945	17.4712	12.9172
MSTRG.12326.1	453.607	784.608	401.818	422.638	326.826	195.169	78.6446	146.384	390.866	279.83	119.276	90.1571	111.247	461.088	455.582	206.477	95.7757	683.681	275.763	169.772	279.484	136.215	169.141	26.1731	43.6774	33.4811	165.494	87.3021	256.15	168.433	176.861	110.069
LotjaGi3g1v0024100.1.nasc001	318.851	520.018	418.449	390.06	278.122	207.806	251.234	280.734	347.83	676.763	278.008	194.21	164.256	139.681	596.54	344.11	346.909	542.283	215.394	162.773	442.144	307.085	310.621	191.619	224.036	285.83	461.459	159.246	249.814	255.148	205.856	261.837
LotjaGi3g1v0024100.1.nasc002	538.45	563.367	326.127	437.532	246.531	264.349	233.435	339.049	509.793	632.207	244.723	188.678	125.008	336.487	742.498	281.522	466.478	756.47	327.607	164.648	368.448	260.227	268.35	216.373	274.407	219.419	450.447	149.465	235.306	232.126	325.994	234.977
LotjaGi3g1v0024100.1.nasc003	5045.13	5061.85	3503.53	4325.98	375.637	980.614	2403.32	1584.91	1012.62	4348.94	1531.78	2180.43	1574.12	952.406	4917.14	2072.78	5304.31	954.32	2573.46	1122.15	2658.08	1604.96	2620.93	1725.35	2193.79	1215.25	4126.26	994.349	1354.35	943.588	1068.29	2238.62
LotjaGi3g1v0024100.1	1717.9	3110.35	2959.75	2025.6	2558.25	2944.25	3459.93	2922.49	2304.91	4666.35	1903.93	2471.19	627.741	1107.3	3756.2	2269.46	7151.98	3115.52	858.845	1432.11	1353.88	2077.98	2268.65	4961.52	3602.21	2652.2	1729.57	2261.58	1385.92	2133.4	1600.77	2707.33
MSTRG.12328.1	905.243	1114.11	621.265	888.23	663.177	438.793	206.683	352.701	508.081	588.415	278.114	256.029	164.014	374.743	836.013	525.737	305.714	995.459	593.054	344.582	455.613	278.92	265.873	88.1442	104.811	67.465	348.277	152.814	223.716	215.554	216.146	243.524
LotjaGi3g1v0024200.1.nasc001	12.8893	4.95587	7.76735	11.7504	5.85831	5.22488	2.94466	9.12539	29.0826	1.0597	3.61379	3.29953	2.4603	5.68586	4.82472	5.65841	3.27825	24.5324	10.2727	0.933819	4.78919	5.07287	0.932205	0.339546	0.610477	0.0925877	13.005	5.8646	1.90283	5.07728	0.0173966	2.03444
LotjaGi3g1v0024200.1.nasc002	26.1428	0	16.2397	34.9285	0	13.1569	17.9525	7.85237	0	0	0	0	0	0	21.9455	15.4196	17.7449	22.2294	12.6727	35.8577	0	6.73308	2.04347	0.0757665	7.70172	1.1415	0.297079	0	0	4.80752	3.43757	3.15582
LotjaGi3g1v0024200.1.nasc003	0	0	0.150111	0	0	1.79744	0.980603	0	0	0	0	0	0	0	0.143228	0.201984	0.0646839	0.828798	0.469677	0.055203	0	0.169821	0	0.12503	0.579096	0.65257	0.78141	0	0	4.80567	0	0.169054
LotjaGi3g1v0024200.1.nasc004	0	0	0.981056	0	0	0.919922	0.0601697	0	0	0	0	0	1.12925	0	0.944947	1.15911	0.84464	2.13254	0	1.15811	0	1.5276	0	0.139061	0	0.186661	0.506846	0	0	0	0.236207	0.414382
LotjaGi3g1v0024200.1.nasc005	1.91732	0.951545	7.29211	0.333313	0	6.55968	0	0	0	0	0.857361	0	0	0	4.98327	2.85474	5.39407	5.43363	0	1.35112	0	7.31419	0	1.04171	11.7377	4.05405	1.93897	0	0	0	1.32253	5.86647
LotjaGi3g1v0024200.1.nasc006	0	0	0	0	0	0	0	0	0	0	0	0	0	0	0	0	0	0	0	0.651628	0	0	0	1.03579	0	3.51759	1.60346	0	0	0	1.58618	0
LotjaGi3g1v0024200.1.nasc007	0	0	0	0	0	0	0	0	0	0.667272	0	0	0	0	0	0	0	0	0	0	0	0	0	0	0	0	0	0	0	0	0	0
LotjaGi3g1v0024200.1.nasc008	0	0	0	0	0	0	0	0	0	0	0.239209	0	0	0	0	0	0	0	0	0	0	0	0	0	0	3.73544	0	0	0	0	0	0
LotjaGi3g1v0024200.1.nasc009	0	0	6.2577	0	0	0	2.37182	0	0	0	0	7.82509	0.880077	0	0	0	0	0	0.0963912	0.0918764	0	0	0	0	0	0	0	0	0	0	0	0
LotjaGi3g1v0024200.1	0	0	0	0	0	0	0	0	149.644	0	0	0	0	0	0	0	0	0	0	0	0	0	0	0	0	0	0	0	0	0	0	0
MSTRG.12329.1	2.80304	1.26183	0	0.780397	2.97283	14.4016	20.5662	90.2545	0	0	0	46.3955	4.75174	0	0	49.9697	0	0	44.3829	143.103	0	0	75.8689	4.01749	35.2996	0	4.87791	0	29.7224	7.6656	0	0
MSTRG.12329.2	360.397	121.495	111.549	339.29	322.832	130.325	69.4082	24.5914	0	2.32235	126.084	0	57.3028	115.772	286.214	147.705	90.4482	173.097	410.423	62.9573	168.152	38.3036	1.26374	74.8542	0	32.9439	209.944	58.3658	81.6164	193.332	175.132	54.2261
MSTRG.12329.3	415.432	884.791	429.233	626.291	419.716	257.309	111.188	209.791	297.699	459.421	113.709	129.094	98.0489	237.025	559.174	243.416	154.01	832.49	201.824	183.522	268.027	105.733	143.693	15.525	34.4113	21.6645	134.582	103.449	129.307	43.3453	98.4277	198.184
LotjaGi3g1v0024200.2.nasc001	0.458584	0.370166	0.394841	0.415086	0.422332	0.274796	0.407772	0.340303	0.427779	0.916656	0.252629	0.186651	0.204896	0.378801	0.484634	0.378719	1.60444	0.781774	0.225322	0.356311	0.419426	0.290161	0.786744	0.153092	2.20684	0.0698121	0.504649	3.78312	0.537278	0.695936	0.0498703	3.77137
LotjaGi3g1v0024200.2.nasc002	0	0	0	0	0	0	0	0	0	0	0	0	0	0	0	0	0	0	0	0	0	0	0	0	0	0	0	0	0	0	0.267134	0
LotjaGi3g1v0024200.2.nasc003	0	0	0	0	0	0	0	0	0	0	0	0	0	0	0	0	0	0	0	0	0	0	0	0	0	0	0	0	0	0	0.728338	0
LotjaGi3g1v0024200.2.nasc004	0	0	0	0	0	0	0	0	0	0	0	0	0	0	0	0	0	0	0	0	0	0	0	0	0	0	0	0	0	0	0.200641	0
LotjaGi3g1v0024200.2.nasc005	0	0	0	0	0	0	0	0	0	0	0	0	0	0	0	0	0	0	0	0	0	0	0	0	0	0	0	0	0	0	0.193682	0
LotjaGi3g1v0024200.2.nasc006	0	0	0	0	0	0	0	0	0	0	0	0	0	0	0	0	0	0	0	0	0	0	0	0	0	0	0	0	0	0	8.29934	0
LotjaGi3g1v0024200.2.nasc007	0	0	0	0	0	0	0	0	0	0	0	0	0	0	0	0	0	0	0	0	0	0	0	0	0	0	0	0	0	0	1.99288	0
LotjaGi3g1v0024200.3.nasc001	0.40268	0.531297	0.135882	1.4488	0.154076	0.155646	0.385411	0.112635	14.38	0.0157269	4.77707	0.0858023	2.18101	2.70874	0.204483	0.108451	0.197801	0.297427	6.58591	0.108862	2.73069	0.655138	0.0147676	0	0.310323	0.0762487	0.779763	1.43747	0.0686304	0.136905	0.0641741	0.0138276
LotjaGi3g1v0024200.3.nasc002	0	0.926504	0	0	0.0165081	0.315049	0.0890349	0	0	0.0786347	0	13.438	0.450206	0.0873787	0	0	0	0	0	0	0.0684327	0	0	0	0	0.0908547	0.1263	0.0403122	0.0349034	0.101943	0	0.0624473
LotjaGi3g1v0024200.3.nasc003	0	0	0	0	0.0997364	0	0	0	0	0.0374451	0	0.147613	0	0	0	0.372407	0	0	0	0.154028	0	0	0	0	0	0	0	0.130769	0.0717678	0	0	0.0851959
LotjaGi3g1v0024200.3.nasc004	0	0	1.47194	0	1.63499	0.958565	0	0	0	3.3768	0	0.803533	0	0	3.64557	0.242151	5.54828	1.33901	0	2.63971	0	0	0	1.6282	4.44681	3.55101	0.585371	7.48135	13.0955	0	0.861712	5.37136
LotjaGi3g1v0024200.3.nasc005	0	0	0	0	1.50568	0	0	0	0	1.65882	0	1.35332	0	0	0	0	0	0	0	0.335079	0	0	0	1.83492	0	0	0.64303	16.0252	0	0	1.10449	0
LotjaGi3g1v0024200.3.nasc006	0	0	0	0	0	0	0	0	0	0.319032	0	0	0	0	0	0	0	0	0	0	0	0	0	0	0	0	0	0	0	0	0	0
LotjaGi3g1v0024200.3.nasc007	0	0	0	0	0	0	0	0	0	1.02075	0	0	0	0	0	0	0	0	0	0	0	0	0	0	0	3.05539	0	0	0	0	0	0
LotjaGi3g1v0024200.3.nasc008	0	0	0	0	0	0	0	0	0	1.40344	0	0	0	0	0	0	0	0	0	0	0	0	0	0	0	0	0	0	0	0	0	0
LotjaGi3g1v0024200.3	0	0	0	0	0	0	0	0	0	98.9135	0	0	0	0	0	0	0	0	0	0	0	0	0	0	0	0	0	0	0	0	0	0
MSTRG.12330.1	455.056	468.398	332.772	430.631	279.556	215.48	108.799	120.294	186.529	167.843	150.612	188.226	83.3947	240.426	405.553	262.52	189.829	562.733	217.784	138.134	156.276	242.192	93.9552	33.6294	74.5421	58.5414	164.331	62.9024	84.7138	56.2394	110.478	153.499
LotjaGi3g1v0024300.1.nasc001	0	0.00979852	0.0184971	0	0.00137568	0.00858737	0.0386224	0.0014379	0.17954	0.0239649	0.00315787	0.0422912	0.0298593	0.00624134	0	0.258792	0.0229675	0.463187	0.000613956	0	0.00110375	0	0	0.0932271	0.00784525	0.16141	0.0521672	0.01016	0.0125496	0.00515235	0	0
LotjaGi3g1v0024300.1.nasc002	1.09099	0.121937	0.805334	0.134214	1.74436	0.133641	0.0906611	0.146186	1.34511	0.246389	0.173683	1.47287	1.77199	0.200683	0.173856	0.157226	2.69282	1.1709	0.125247	0.204213	0.995034	0.315496	0.154321	0.282799	11.8827	1.09818	1.9873	0.0884902	1.66478	0.17886	0.301155	3.12504
LotjaGi3g1v0024300.1.nasc003	32.514	35.5479	71.504	80.4964	2.7204	2.5424	15.068	14.6124	3.86733	21.6343	11.0849	34.9476	47.1782	8.55255	53.8485	37.3194	32.9349	119.473	54.7244	24.2789	20.7583	20.6592	22.2928	17.3988	63.2194	2.77515	42.3307	11.2324	8.88783	2.06168	26.0829	25.6056
LotjaGi3g1v0024300.1.nasc004	2.98909	0.248229	5.03689	3.90198	0.374184	0.805602	5.28883	0.823916	2.0396	0.623836	1.3642	2.80952	1.69992	0.821456	0.252226	0.431511	5.14518	0.28332	7.19434	1.23107	1.36038	8.8798	2.69176	1.6045	1.66784	2.80189	2.66986	0.996989	12.839	4.67429	0.837356	0.734647
LotjaGi3g1v0024300.1.nasc005	0.503132	2.21773	0.739171	0.25954	0.138943	1.07825	13.4345	3.0958	6.80521	17.5116	3.83878	1.0768	0.458186	2.19311	0.219797	0.60882	2.54798	1.33196	13.5341	0.493353	1.13907	0.200302	10.9092	0	8.35665	0.400306	3.56385	2.29976	30.8044	32.8735	0	0.659711
LotjaGi3g1v0024300.1.nasc006	1.88674	1.44038	3.93418	1.78389	1.26493	2.49034	4.42084	4.39326	9.66573	17.9355	16.5101	18.3706	17.5302	7.49344	0.536881	3.21567	12.0987	4.69417	0.740431	3.0269	3.71579	4.91017	33.525	5.03488	41.1995	39.5263	21.242	8.0041	6.10497	1.65427	1.76749	7.76978
LotjaGi3g1v0024300.1.nasc007	0.517981	0.617307	1.2265	0.527079	0.4072	2.1989	1.49611	0.777903	0.833043	0.765378	1.20354	6.0025	1.07648	3.14947	0.588227	0.748832	0.755114	0.628946	0.334606	1.95025	1.13797	0.989239	14.068	1.48041	2.33382	2.16145	0	25.36	0.912196	0.877372	0.847408	2.57595
LotjaGi3g1v0024300.1	117.541	138.513	431.627	79.2636	74.2273	103.514	56.2473	13.001	87.1462	108.058	71.7045	154.195	61.6718	0	218.992	154.291	409.41	195.273	89.3865	0	146.281	144.715	0	62.6367	88.1743	81.1073	0	86.9173	30.7593	12.6604	17.1279	49.0947
LotjaGi3g1v0024300.2.nasc001	2.37328	0.263471	0.795374	0.829283	0.359739	0.761055	1.39244	0.456293	0.781086	0.619342	0.6446	0.551005	0.852534	0.311107	0.548592	0.872202	0	0.829974	0.159629	0.608392	0.212473	1.37599	0.823663	2.00391	2.4791	4.92967	0.979646	0.202216	1.57654	1.85006	0.176286	0.655696
LotjaGi3g1v0024300.2.nasc002	25.0518	50.0693	4.26784	33.5455	50.4749	52.0416	22.2811	28.4033	59.1108	120.48	35.7084	21.2196	1.72206	9.66831	73.0284	35.0453	31.1687	6.72208	23.4587	34.0912	35.8014	28.5264	22.2289	40.159	24.2938	51.956	48.0087	10.7466	42.9383	53.7173	24.0839	70.7411
LotjaGi3g1v0024300.2.nasc003	3.34373	0.275447	0.564161	0.711957	2.51886	1.41048	6.63452	0.45198	8.50997	1.59292	2.14577	1.67335	2.46159	0.955885	0.413471	0.72301	0.953384	0.271564	0.432225	1.18436	3.18654	3.3038	4.12274	6.6846	6.1315	7.00176	1.54745	1.8288	3.98644	3.39577	2.25035	2.63795
LotjaGi3g1v0024300.2.nasc004	0.689186	5.22479	0.696486	0.748399	0.885935	1.13622	4.97904	1.58265	10.8838	10.2001	4.15812	1.02068	0.732582	2.52294	0.68101	2.03992	3.29278	1.15679	0.400914	0.422709	4.77208	1.09454	3.24555	2.85917	29.7896	3.9377	2.50568	4.08005	8.9945	1.71757	1.31209	2.16737
LotjaGi3g1v0024300.2.nasc005	1.59587	2.4137	0.877899	3.05937	3.03887	3.25032	4.6103	1.94116	10.3198	11.0575	11.8341	14.549	13.2791	15.6979	0.842255	8.4047	5.85155	3.34106	0.585101	1.5067	2.29857	11.2153	23.4561	5.74235	64.8285	40.9547	35.9279	7.4158	5.19355	7.7105	8.50539	13.2522
LotjaGi3g1v0024300.2.nasc006	0.536325	0.732711	0.884302	0.575965	0.676832	3.35712	1.46887	0.579953	1.61528	2.91323	2.04235	5.91711	1.15653	3.11443	0.79181	1.50398	0.831985	0.586625	0.416876	1.17393	1.67881	1.66655	12.0485	3.63679	7.44805	3.67652	0	17.6305	1.95891	2.71971	1.78682	9.90726
LotjaGi3g1v0024300.2	139.263	139.323	24.35	73.9297	150.951	356.391	85.1043	165.557	92.3593	128.126	147.645	134.332	57.8503	0	21.1753	124.778	29.9008	185.072	16.481	0	26.3383	282.323	0	110.658	78.7998	62.6331	0	120.092	62.7525	89.0522	135.728	140.748
LotjaGi3g1v0024400.1	5735.05	3632.36	13713.8	9011.38	8043.13	11555.7	17229.7	11492.7	12026.6	23730.9	13198	17465.1	8460.04	6147.92	6167.72	10334.9	14198.2	3842.54	3202.98	4107.62	10212.1	15183.6	14229.3	18883.5	8772.43	7384.03	12621.7	10519.5	8948.27	6544.22	8900.56	16323.2
LotjaGi3g1v0024500.1	300.853	179.83	173.668	145.655	97.0477	117.974	39.0213	77.1049	68.4966	141.24	67.608	44.8925	25.5796	57.234	512.01	183.492	24.3052	266.964	236.382	139.885	122.862	61.9052	51.3562	6.41895	7.80893	4.66602	58.8101	4.39534	30.0487	19.1888	49.2927	32.4623
tRNA-Pseudo517_gene	122.76	348.338	156.525	90.4976	243.878	94.8072	48.6943	45.1313	81.3686	39.3878	47.6542	36.0524	23.3844	91.4418	134.488	119.293	90.0278	275.404	98.1937	42.4994	39.3273	37.8021	39.6499	3.24798	43.1135	0	36.8905	14.2689	20.2714	20.4445	20.5442	30.146
tRNA-Pseudo365_exon	417.595	584.632	339.509	525.134	170.323	189.125	25.5441	35.9719	231.516	41.9363	67.7098	40.6959	42.464	148.856	396.456	148.405	119.123	451.165	219.27	81.5635	139.49	89.5058	72.012	6.45169	5.20722	3.00464	109.179	9.59627	67.8543	33.1859	93.9293	48.5166
LotjaGi3g1v0024600.1.nasc001	550.856	482.185	207.561	385.36	366.052	296.906	162.264	291.608	263.615	575.569	67.1229	96.3137	85.4889	217.583	494.795	140.9	383.435	446.414	168.123	18.1359	217.598	270.657	212.214	305.378	140.208	209.916	384.396	109.441	250.717	164.849	185.693	225.86
LotjaGi3g1v0024600.1.nasc002	0	0	0	0	280.163	149.473	0	0	67.7738	79.5027	0	0	0	0	324.755	0	0	0	172.415	0	150.88	117.406	0	0	0	0	150.378	0	0	0	0	101.833
LotjaGi3g1v0024600.1.nasc003	0	43.8114	0	0	0	0	0	0	0	2.73424	0	12.227	0	0	0	0	0	0	0	0	6.45917	0	0	0	0	0	0	0	0	0	0	0
LotjaGi3g1v0024600.1.nasc004	0	0	0	0	0	0	0	0	0	0.678506	0	0	0	38.3981	0	0	0	0	0	0	0	0	0	0	0	0	0	0	0	0	0	0
LotjaGi3g1v0024600.1.nasc005	0	0	0	0	0	0	0	0	0	0.405905	0	0	0	0	0	0	0	293.375	0	0	0	0	0	0	0	0	0	0	0	0	0	0
LotjaGi3g1v0024600.1	0	0.453998	0	0	0	0	0	0	0	0.428372	0	0.0874289	0	261.341	0	0	3.15685	415.295	287.304	0	5.3808	0	0	0	0	0	0	0	0	0	0	2.79228
LotjaGi3g1v0024600.3.nasc001	28.4776	57.0198	33.8916	274.584	9.27274	5.02254	19.8531	40.9806	129.164	192.842	43.1629	53.6769	82.8044	32.1299	15.7957	50.2566	94.6489	122.78	12.1606	28.2342	6.09658	3.37782	156.889	52.4479	80.0794	39.9672	5.46878	75.98	45.6239	19.4454	28.5575	4.48594
LotjaGi3g1v0024600.3.nasc002	121.696	90.1072	104.565	162.432	125.218	71.5027	74.09	34.8834	85.9674	50.0993	89.8102	48.3567	29.1084	149.425	160.609	100.336	69.5258	221.842	158.689	61.4487	69.5784	87.703	66.8614	54.7053	26.0887	49.958	166.375	46.1699	62.4156	59.6967	52.8671	62.8768
LotjaGi3g1v0024600.3.nasc003	316.121	178.376	211.268	222.3	107.396	117.756	43.9255	74.4098	101.992	146.944	84.3585	143.041	24.2434	0	254.581	81.9308	136.809	152.023	133.962	71.3829	96.5867	98.7885	77.706	51.2702	89.7663	37.8538	226.62	77.2277	134.155	105.209	67.2634	44.3808
LotjaGi3g1v0024600.3.nasc004	154.128	201.093	170.076	187.712	208.748	149.657	122.202	93.2535	188.182	258.692	35.8075	55.863	38.3542	0	96.3864	138.668	186.472	8.98747	101.329	101.569	98.8351	126.678	91.3982	375.494	21.4855	5.14332	209.989	65.6892	32.4269	64.3242	104.966	91.0084
LotjaGi3g1v0024600.3	652.835	342.419	354.333	702.618	370.183	383.801	453.365	500.356	359.824	485.399	302.067	260.554	181.029	0	752.623	244.52	389.396	0	0	196.707	410.2	396.477	526.537	247.575	392.488	449.401	443.296	186.163	367.964	419.984	182.878	475.119
LotjaGi3g1v0024600.2.nasc001	418.381	388.431	189.516	0	71.8267	27.3551	167.437	95.6898	22.6786	107.191	43.8375	63.7137	0	117.902	202.098	210.112	79.0104	406.859	26.0133	103.325	106.705	16.8523	0	77.9444	27.008	30.1301	74.5102	66.3493	98.5716	225.452	169.18	94.9943
LotjaGi3g1v0024600.2.nasc002	7.84659	20.7358	4.09781	1.3457	0	1.27791	0	0	0	0	0	0	0	0	4.16713	2.1346	0	0	0	0	0	1.24694	0	0	1.39297	0.902358	0	0	2.11421	1.34072	0	0
LotjaGi3g1v0024600.2	0.854276	1.46869	0.488749	1.77856	0	0.882352	0	0	0	2.83085	0	0	0	0	1.72144	0.495778	0	0	0	0	0	0.400208	2.34879	0	0.443693	0.126503	0	0	0.123927	0.212719	0	0
LotjaGi3g1v0024600.4.nasc001	29.6621	134.527	27.6567	12.409	52.7062	11.2087	16.0507	9.09567	20.3134	72.2668	3.68602	8.113	5.75872	13.4323	57.8886	11.9274	35.323	29.5569	2.59335	4.12633	19.3703	8.43367	9.89725	3.0397	3.6062	6.97725	30.6568	7.29552	8.64899	12.8754	9.25267	4.44714
LotjaGi3g1v0024600.4.nasc002	27.2338	55.1417	30.6397	25.2109	46.0879	13.9164	6.61744	18.3706	13.5238	40.0176	23.9532	9.37726	0	0	28.3169	13.9541	10.1507	46.582	75.3871	18.1267	17.6016	10.1283	16.9506	4.28844	3.51787	16.6462	34.9998	6.66265	2.68992	2.91182	28.8119	6.04177
LotjaGi3g1v0024600.4.nasc003	39.785	147.548	52.1269	85.2624	122.233	30.0171	4.37247	22.6268	45.6984	26.9889	19.1675	8.66359	0	0	20.006	23.3779	10.289	0	79.8997	32.2482	35.6364	26.0337	10.6696	2.56296	0	0	39.1809	8.88277	11.1597	7.72264	57.1181	16.6725
LotjaGi3g1v0024600.4	70.6411	219.123	65.6084	35.8867	176.768	35.2893	6.94147	16.8675	117.075	31.1281	16.9735	8.15163	63.6674	0	27.3503	66.265	11.0961	0	0	40.4179	57.1607	65.975	12.1715	12.7961	6.34565	7.34983	123.351	13.2634	13.8006	12.0628	104.765	13.862
MSTRG.12336.1	99.9756	450.546	206.407	151.888	211.046	279.297	280.999	367.203	211.206	264.401	143.73	152.91	84.0047	159.026	230.178	272.339	169.72	627.494	274.081	134.262	209.228	143.309	160.867	179.973	203.637	223.313	335.513	325.241	265.642	137.864	225.489	246.557
MSTRG.12336.2	3.21882	23.7157	51.1942	43.5591	2.11854	77.3303	50.4901	36.2216	11.8878	10.0675	13.3973	26.7524	30.2722	29.2978	45.0088	45.8474	16.7161	29.4171	34.3036	19.4021	36.3256	16.8111	17.1747	9.0661	11.2626	9.28649	17.1877	28.1772	35.629	2.1316	22.5375	12.4007
MSTRG.12336.3	124.942	32.5855	66.0858	76.9829	79.9639	223.076	54.4157	52.0131	125.493	327.09	135.203	296.934	76.1857	49.1054	136.96	126.757	223.038	92.3352	65.1494	68.6128	81.3064	60.3218	100.104	69.4202	18.3861	8.76464	28.9413	5.25402	43.785	106.759	22.0972	14.941
MSTRG.12336.4	89.9759	0	25.903	91.4629	189.734	133.931	4.09113	1.1369	14.6213	534.327	73.3739	65.9072	11.1957	352.833	9.83321	228.226	87.8009	186.779	6.7394	32.471	31.8538	101.907	193.156	141.671	4.43635	52.5309	1.42719	0.421148	150.908	399.56	63.5003	15.5913
MSTRG.12336.5	0	0	24.0298	63.9517	0	5.44224	3.59107	1.18675	6.54831	6.63677	30.9487	5.14285	2.29324	6.11891	24.2533	6.26781	18.3243	68.1942	7.03962	15.5406	22.1463	10.4442	5.2532	5.62886	3.82529	19.6484	1.18941	0.426392	18.4831	0	37.606	3.36234
MSTRG.12336.6	0	124.659	5.70563	19.1508	0	0.820094	2.14578	0.322569	1.34338	2.46614	2.23696	0.6669	1.18562	1.9737	2.96996	1.68128	7.53755	15.8212	2.16665	2.50923	4.8648	3.91975	2.94798	2.74194	4.7179	1.59256	4.13439	0.717098	9.42079	0	23.5596	3.62729
MSTRG.12336.7	0	0	0	0	0	0	0	22.4998	0	0	0	0	0	0	0	0	0	0	0	0	0	0	0	0	0	0	0	20.6025	31.4276	0	66.6089	0
MSTRG.12336.8	0	0	65.1296	49.2548	0	59.8588	32.5965	0.906835	55.7042	5.00566	12.0362	22.8982	2.30174	27.4696	19.7826	23.6849	13.7678	70.3103	77.1792	15.5746	24.6347	8.40715	7.101	3.92894	7.37803	24.0493	73.7365	17.506	53.5403	0	20.0293	63.4683
MSTRG.12336.10	147.095	7.55575	164.332	50.3329	0	0	0	0	0	0	0	0	0	0	0	0	31.1373	0	0	0	62.6888	129.449	42.2634	31.2872	238.3	34.8882	191.267	0	52.3105	34.4972	59.1732	208.077
MSTRG.12336.9	349.62	0	365.918	562.645	249.622	234.537	251.378	326.754	373.872	312.321	294.493	316.645	223.733	33.5721	648.584	284.607	250.619	148.534	406.532	207.081	391.834	274.772	302.499	294.767	96.7523	104.22	134.352	31.1695	140.674	32.7535	62.9212	136.376
MSTRG.12336.11	165.298	0	32.2283	32.4051	0	0	0	0	0	0	0	0	0	0	0	0	26.5471	0	0	0	53.7109	26.413	32.389	23.9459	59.2651	40.0692	121.059	0	73.66	30.1306	54.8256	91.5133
MSTRG.12336.12	264.448	726.109	151.819	142.518	332.234	81.4839	195.164	134.822	135.986	164.675	71.2447	78.2578	89.9192	44.1695	147.697	33.8799	84.4279	189.501	163.513	118.804	137.836	90.0117	77.8758	24.2172	85.3119	130.237	112.212	287.099	87.8916	115.709	68.352	121.221
MSTRG.12336.13	109.541	0	0	0	0	0	0	0	0	0	0	0	0	0	0	0	0	0	0	0	0	0	0	0	0	0	0	0	0	0	0	0
LotjaGi3g1v0024700.1	24.2761	3.61565	5.71631	4.46106	46.678	10.454	55.6277	25.1158	5.36138	200.27	17.7792	2.4415	14.0866	4.39918	2.1232	7.39651	22.1327	3.03775	3.88082	10.7592	5.50277	6.54149	6.49036	414.335	13.4052	53.4159	21.2529	13.9582	9.87062	28.964	0	27.545
LotjaGi3g1v0024700.2	0	10.9243	2.59813	2.55629	0	2.30893	4.04763	5.20807	4.22179	0.669519	6.35324	1.28744	0.849188	6.78673	7.07134	1.38405	1.25102	4.41673	4.32225	4.27496	1.90839	1.09058	1.61668	0.178971	0.234486	0.0423329	0.572741	2.66585	14.4018	0	4.70211	0.497348
LotjaGi3g1v0024700.1.nasc003	154.008	62.7312	45.67	63.6983	66.0613	238.063	175.599	83.8933	137.167	237.422	21.1625	127.901	124.767	28.2416	22.5868	158.822	528.005	84.6233	44.1883	117.275	22.4343	56.5315	163.947	500.551	73.6841	340.126	131.531	71.4067	31.9551	77.8793	0	286.93
LotjaGi3g1v0024700.2.nasc004	0	34.1631	2.80942	11.5282	0	3.91584	3.09752	1.10766	8.99317	39.7712	4.8118	5.87441	1.83532	6.83234	24.7992	2.91442	2.47814	11.2293	6.19298	5.46163	4.73731	7.77932	2.87673	1.36348	1.23723	1.64256	2.83955	3.83326	4.14371	0	16.0652	1.81811
LotjaGi3g1v0024700.1.nasc002	650.17	217.55	121.108	149.056	690.708	268.082	68.1478	15.3721	261.156	176.089	674.765	56.9113	78.8923	33.8712	94.7622	226.913	109.937	561.616	29.306	93.8811	23.7015	38.1093	137.866	105.325	29.9828	302.094	89.8183	6.30247	46.7294	449.063	0	149.918
LotjaGi3g1v0024700.2.nasc003	0	17.8888	5.03618	20.5072	0	3.87934	0.878152	1.3128	8.80035	53.7749	1.66538	11.7992	0.421376	7.61107	30.7229	2.15181	0.78605	5.55706	2.92919	2.84701	19.1203	9.6054	3.27582	23.13	0.229546	0.0321829	15.8709	46.5426	5.83593	0	7.75927	25.458
LotjaGi3g1v0024700.1.nasc001	52.7004	24.9906	4.50688	7.50354	44.576	7.04325	5.88931	4.57971	5.45086	9.43991	8.48875	3.33612	3.7548	0.631815	12.1528	18.9664	10.1629	32.0175	3.88573	4.60579	5.03919	4.84486	11.9511	12.4157	3.05529	1.82279	7.01732	5.58176	0.549043	18.1606	0	6.69122
LotjaGi3g1v0024700.2.nasc002	0	21.0831	2.06811	3.89487	0	1.769	0.455745	1.03241	3.97586	0.412645	1.27696	0.294005	0.189967	4.88697	4.03472	1.9286	1.27962	5.62642	4.92516	2.40153	2.17164	0.459587	0.693708	0.0367919	0.420738	0.00841706	0.323437	0.888179	7.73523	0	1.18722	0.193587
LotjaGi3g1v0024700.2.nasc001	2.5672	4.52365	0.268919	0.431974	1.13287	0.260305	0.02358	0.104487	0.588845	0.0943617	0.157893	0.0939352	0.0110685	10.9468	0.843156	0.307566	0.0360917	1.03453	0.507128	0.838855	0.227373	0.0961925	0.0974662	0.00218257	0.0101698	0.000495121	0.0801728	0.0376903	0.0796112	0.0419549	0	0.0454973
LotjaGi3g1v0024800_LC.1.nasc001	104.185	126.683	23.906	75.143	53.6954	15.453	0.652516	3.33305	30.691	8.03647	2.54208	2.93964	0.988445	18.772	63.4375	22.3117	5.78077	133.663	22.7133	21.4342	13.5028	9.48427	2.71872	0.273757	0.289693	0.0143585	2.31293	0.138962	1.20946	2.59936	3.8087	3.68528
LotjaGi3g1v0024800_LC.1	3.14021	4.93192	0.454601	0.626628	1.46028	0.118076	0.0430945	0.0551195	0.424892	0.0928639	0.0824993	0.0500175	0.0110685	0.569882	1.70253	0.362653	0.571843	2.37236	2.80455	0.855068	0.100442	0.295703	0.0904516	0	0.00174339	0	0.0302021	0.000327741	0.0552965	0.0489474	0.0351798	0.17173
LotjaGi3g1v0024900.1.nasc001	189.647	337.237	155.442	388.118	214.797	116.547	40.5035	34.5057	85.6112	105.786	30.3076	21.6897	0.110685	99.4682	121.358	249.62	22.3464	393.128	151.226	37.5763	68.5591	33.8301	55.4498	5.36476	11.0856	10.3522	95.9614	28.8429	33.0292	65.2487	32.6441	59.4052
LotjaGi3g1v0024900.1.nasc002	133.633	190.464	97.7214	179.741	140.941	78.1424	25.7721	0.956682	0	153.437	5.54995	44.0007	8.00357	22.3152	218.479	29.0776	25.1691	197.007	0	0	94.4532	0	49.3116	1.95028	7.33589	23.0573	35.5275	28.5201	5.61083	21.595	58.2168	14.5413
LotjaGi3g1v0024900.1.nasc003	0	56.9806	0	1.02216	109.93	76.9691	25.9287	0	23.4464	11.4485	29.8738	30.1992	17.5763	58.2144	111.745	55.7142	0.57278	150.779	28.4962	21.3389	0.447572	28.8815	17.3719	14.3021	14.7438	37.4742	3.00044	11.8996	31.0111	50.312	0.813001	24.0038
LotjaGi3g1v0024900.1	92.7291	374.938	74.4158	309.445	244.324	74.0666	38.1972	88.7821	153.262	0	71.5984	106.933	31.5445	0	186.692	103.378	80.463	445.396	157.165	0	163.476	0	51.9868	28.5094	20.5066	4.48605	0	89.1112	81.4737	29.891	47.964	46.9956
LotjaGi3g1v0024900.2.nasc003	0	213.238	0	150.174	10.5535	0	0	65.8788	0	66.2614	34.0276	0	28.58	0	0	0	22.4912	0	0	0	80.9101	0.51659	22.9788	15.1745	7.31032	0	0	0	0	0	31.3413	23.1273
LotjaGi3g1v0024900.2	0	0	0	0	0	0	0	44.0908	0	144.096	29.0532	0	26.0375	0	0	0	0	0	0	0	0	0	0	0	21.7549	0	0	0	0	0	29.7992	44.9089
LotjaGi3g1v0024900.3.nasc001	136.047	432.054	118.176	55.306	177.041	106.413	36.0067	0.0249236	82.5146	69.1679	11.4698	37.4066	45.3964	30.9503	154.811	34.9529	66.2344	194.41	139.493	64.642	79.7953	53.3207	7.78437	0.0439633	29.4226	0.00346585	9.75747	19.1129	44.4854	6.06395	15.0206	11.7138
LotjaGi3g1v0024900.3.nasc002	6.23936	0	4.46491	0	0	2.02984	21.6155	0	0	0	0	1.43627	0	75.0415	0	32.8195	0	0	0	0	0	9.76136	10.4647	0	0	0	70.0683	0	0	0	27.9061	1.10442
LotjaGi3g1v0024900.3.nasc003	136.931	0	158.495	0	0	3.93892	49.7107	0	0	0	0	58.0361	0	0	0	48.7016	0	0	0	0	0	12.3249	22.4198	0	0	0	39.8168	0	0	0	0	24.523
LotjaGi3g1v0024900.3	209.767	0	85.7417	0	0	5.79916	54.8394	0	0	0	0	0	0	0	0	109.215	0	0	0	0	0	0	35.6087	0	0	0	0	0	0	0	0	44.4669
LotjaGi3g1v0024900.4.nasc001	211.271	58.3948	74.0729	35.1187	30.8289	64.9253	21.9969	24.4443	23.3962	40.3928	18.0002	13.715	8.2512	199.834	123.012	14.3879	76.072	34.0877	148.603	82.1059	39.1419	103.931	5.74755	3.63336	4.86406	15.0158	64.9433	38.6302	13.3414	10.732	40.2581	9.12087
LotjaGi3g1v0024900.4	0	0	0	0	0	89.9006	0	0	0	111.555	15.0618	0	23.8272	251.818	0	48.74	0	0	0	130.851	0	120.098	0	0	0.756341	21.3682	104.476	0	61.0469	0	0	3.56663
MSTRG.12339.1	492.984	816.642	732.206	875.244	584.055	432.288	583.107	266.584	481.027	643.458	343.124	164.535	204.34	377.435	462.584	364.72	400.793	798.293	446.74	338.949	189.031	421.84	428.133	109.414	141.373	111.066	239.305	182.004	179.704	153.244	169.4	238.845
LotjaGi3g1v0025000_LC.1.nasc004	650.025	560.825	241.455	356.135	329.992	286.9	128.95	308.832	258.884	343.441	254.75	276.133	132.691	234.025	707.494	320.366	195.711	673.378	435.349	186.422	337.791	146.686	132.013	99.4655	161.42	206.677	370.75	182.302	221.946	246.573	323.084	264.572
LotjaGi3g1v0025000_LC.2	38.466	8.87201	14.1851	17.0718	19.1164	30.3918	15.0188	43.8272	31.2602	156.484	26.2218	13.7365	16.6728	10.9607	96.3675	8.57627	6.39855	20.9045	13.1675	28.804	22.1126	26.7269	30.374	10.8783	6.36366	17.3025	39.5439	12.7098	28.5542	29.8354	23.7514	21.3712
MSTRG.12339.6	253.059	183.01	190.668	226.682	198.8	298.121	254.345	290.468	178.388	139.625	200.533	590.354	222.489	35.5867	187.828	309.782	239.481	151.95	199.532	130.316	321.158	112.813	226.26	663.672	338.976	312.973	624.002	316.202	353.189	416.651	356.431	409.609
LotjaGi3g1v0025000_LC.2.nasc008	3.58307	2.24168	0.532858	2.83983	0.904506	1.82965	0.427286	0.740997	1.11823	4.47844	4.35944	2.05844	0.746482	4.9657	3.44469	0.958849	1.74225	3.8689	4.41128	0.923396	2.06292	0.711746	0.759424	0.712454	1.71782	0.577064	5.77025	2.15752	1.59615	1.14198	0.90385	0.895672
LotjaGi3g1v0025000_LC.2.nasc007	12.3486	3.59606	2.81867	5.20946	2.39918	3.44085	1.43716	4.06398	3.72762	11.2747	2.38261	8.80714	4.87401	4.51777	6.24259	18.1596	3.0528	5.42187	2.96418	3.30755	4.34713	6.23272	9.51366	2.74599	7.74588	5.26413	2.02025	1.23985	3.06209	10.2403	15.5414	1.48848
LotjaGi3g1v0025000_LC.2.nasc006	13.9689	6.14912	2.88483	2.82027	4.37602	2.36421	7.8493	2.27859	5.98371	4.05231	2.07946	2.27722	3.02711	5.06268	6.43266	3.11583	4.94035	7.37102	3.29695	5.65349	2.73952	4.39002	2.51972	5.95531	18.9652	3.05019	1.73854	0.820009	13.6586	4.25106	3.02044	1.12896
LotjaGi3g1v0025000_LC.2.nasc005	2.46674	4.67934	2.29648	3.8211	1.88536	3.88256	0.737078	1.285	2.12793	4.62297	1.89235	2.50372	2.56121	2.37075	2.9069	2.24764	1.23837	4.75178	1.55024	3.32569	3.15894	1.34749	1.63662	1.32545	1.18667	0.709509	0.978548	1.22805	1.71184	1.32011	0.761971	0.777022
MSTRG.12339.11	0	0	0	0	25.2464	0	13.3589	0	0	0	0	0	0	0	0	0	0	0	0	0	0	0	0	0	0	0	22.6818	31.1666	0	0	0	0
MSTRG.12339.12	112.488	99.4343	76.1731	135.505	183.959	98.5073	140.693	234.888	172.944	148.714	109.639	188.795	88.9207	101.458	142.563	90.3969	85.708	161.734	109.594	53.362	118.841	59.3999	50.7145	121.283	155.944	70.5278	153.155	52.4173	133.965	107.439	58.5883	135.375
LotjaGi3g1v0025100_LC.1	90.1549	105.623	42.7439	83.9513	60.2608	54.0677	12.3685	26.3773	43.7807	46.6716	14.5396	9.80708	5.74457	40.367	104.416	42.105	21.6096	127.099	62.9563	25.4158	38.6016	6.71646	5.94396	6.18167	2.28064	0.0873889	15.9198	5.81839	11.2099	6.45038	16.9207	13.2005
LotjaGi3g1v0025000_LC.1.nasc003	280.179	607.033	352.252	339.836	392.965	280.678	166.851	187.896	230.164	186.323	209.461	131.714	40.2266	161.383	255.263	211.617	149.635	530.886	131.671	139.711	230.071	52.9938	0	42.4196	45.2843	36.3322	131.217	183.275	195.942	129.595	149.514	226.612
LotjaGi3g1v0025000_LC.2.nasc004	104.612	70.8248	26.4778	63.4521	36.899	25.9881	17.5346	35.0373	34.7124	64.7299	15.7913	9.84368	27.4574	22.6565	85.5055	44.519	53.4401	62.2704	54.6384	39.3621	31.2313	47.0053	70.2642	10.0682	11.4948	3.53319	6.29906	17.8347	10.3032	19.7442	10.1561	8.84922
LotjaGi3g1v0025000_LC.1.nasc002	0.124036	9.66787	8.60185	4.43173	0.222172	2.69912	1.99129	0.364268	5.03059	5.82047	0.118815	1.39398	0.0939538	8.74411	1.06656	1.32265	1.24774	0	4.135	0	5.59217	0	0.489546	0.598025	0.21066	2.89893	0.182311	3.08962	0.18942	0.871852	2.88513	2.50146
LotjaGi3g1v0025000_LC.2.nasc003	21.6827	46.3111	15.7204	7.8413	0.76006	1.77812	0.558196	4.36019	1.29777	5.34941	0.264077	2.80382	0.217509	1.09992	16.7622	9.97983	2.41908	9.8774	8.68871	3.15584	1.12528	0	2.84239	1.07008	0.419866	0.640439	0.356385	1.38536	0.731404	3.05755	5.1954	0.382266
LotjaGi3g1v0025000_LC.1.nasc001	255.432	536.433	8.82097	462.048	284.36	257.115	210.479	9.58408	232.571	9.52604	104.323	104.839	65.2701	225.367	129.715	228.595	23.0701	263.285	13.4991	147.064	236.755	168.658	173.845	93.6667	146.718	71.447	172.599	39.4358	115.246	135.846	116.433	245.13
LotjaGi3g1v0025000_LC.2.nasc002	12.6744	2.44854	51.8942	1.30925	1.30276	1.18828	0.35248	23.9525	5.87056	65.699	0.538417	6.73406	10.3184	1.16761	48.0238	9.58275	20.9365	80.471	38.5767	0.693319	13.5386	0.807542	6.74695	12.5963	0.331535	21.9621	3.79064	10.7683	1.06357	8.39981	0.503342	0.643207
LotjaGi3g1v0025000_LC.2.nasc001	3.32713	3.67553	1.22294	1.20615	1.62811	1.90425	0.0524452	0.571805	0.199746	0.497271	0.311445	0.496108	0.259724	1.28812	5.67058	1.04722	0.519346	4.68477	1.16652	0.392212	3.30243	0.472254	0.602149	0.204538	0.573866	0.0705548	0.241617	0.093734	0.496884	0.646989	0.105153	0.068692
LotjaGi3g1v0025200.1	68.1106	24.2851	81.846	60.2372	60.6714	298.684	129.785	372.217	46.789	1203.62	406.672	427.072	143.807	84.271	53.2548	160.591	318.444	53.9565	49.0858	97.3689	619.793	154.355	118.775	598.505	815.018	534.55	381.15	830.562	427.014	213.038	178.571	441.89
LotjaGi3g1v0025200.1.nasc009	96.3506	98.7375	65.3758	43.2569	81.3217	51.1952	87.5074	101.128	64.0006	55.8644	67.863	41.2424	26.0723	43.0494	121.725	77.5474	91.1616	73.7337	60.7774	39.115	56.8897	62.6376	67.2099	40.3227	38.9267	41.0654	57.6344	47.1492	46.5906	40.6907	50.4996	61.1479
LotjaGi3g1v0025200.2.nasc009	8.99348	14.5508	7.23022	6.86803	8.48998	10.2104	3.67076	22.3497	5.56863	68.9192	17.3493	11.761	14.4964	16.5587	4.60132	11.3231	34.5801	4.77411	24.9051	5.17133	12.7721	24.0196	3.47519	9.90452	4.55635	19.6249	16.7259	31.3065	3.01228	11.8519	17.167	10.9764
LotjaGi3g1v0025200.5	5.07499	1.32824	0	0	0	0	3.77443	24.4328	0	0	0	0	16.0123	11.6492	0	16.4192	15.8668	3.92768	0	5.99899	9.9222	71.0392	0	8.30313	12.9798	5.28913	18.6391	71.9632	0	14.2937	23.3733	0
LotjaGi3g1v0025200.2.nasc008	234.246	317.051	325.62	208.08	251.947	199.907	220.854	239.734	192.996	358.851	296.977	228.206	105.353	188.962	354.75	264.823	213.141	422.471	191.885	147.162	231.459	269.067	228.677	156.861	157.927	130.758	236.129	135.88	170.007	184.847	237.567	253.299
LotjaGi3g1v0025200.2.nasc007	40.8384	38.6073	32.4083	35.5614	21.5376	11.1335	16.0494	21.2042	12.4004	40.7613	25.756	16.7563	14.2606	20.9205	41.248	21.8108	35.1632	33.9972	30.4535	12.8341	10.4973	19.5647	22.1101	7.74096	6.53771	12.8395	19.0553	4.11971	5.58769	16.4349	14.5138	14.9931
LotjaGi3g1v0025200.2.nasc006	111.926	97.8186	61.9951	67.5168	55.146	49.072	22.1107	38.4715	25.8053	46.071	34.5751	28.6816	30.7365	32.2135	132.302	65.8863	55.7884	143.288	65.7412	33.1265	40.845	34.5418	35.2082	17.6732	14.2467	22.4718	33.4672	14.2135	13.3468	19.7549	40.9153	38.315
LotjaGi3g1v0025200.2.nasc005	145.865	118.724	83.0533	44.0418	68.0436	44.6044	27.204	31.0864	57.8754	49.8282	39.8705	40.321	18.0093	47.0659	137.439	73.3752	48.2804	127.657	65.899	45.0553	38.7876	37.221	56.3092	43.6608	30.9792	14.2862	57.06	27.2723	24.3991	31.8382	55.0977	63.7279
LotjaGi3g1v0025200.2.nasc004	66.9751	91.8481	67.9902	71.9707	67.569	32.6245	26.0665	21.9035	41.3693	29.3757	27.4644	24.7973	22.4359	27.7955	113.467	26.4587	39.2059	82.6859	56.3882	25.4644	34.4984	21.1093	21.1479	18.3246	20.4764	11.3351	24.8657	19.126	9.6306	22.3583	27.1862	24.9245
LotjaGi3g1v0025200.2.nasc003	74.7649	116.881	98.213	77.4646	84.5359	31.4137	30.691	41.1771	72.4418	73.7646	29.3232	45.1763	34.7415	51.1838	99.1654	49.6272	40.8094	100.584	51.7952	49.7186	39.5232	46.2298	39.5506	24.9774	43.9805	38.5333	50.8131	32.4248	41.9563	25.6558	35.7701	31.8499
LotjaGi3g1v0025200.2.nasc002	222.711	239.511	295.844	251.755	193.053	199.806	259.713	309.262	259.473	348.07	307.094	249.907	174.23	274.737	313.104	289.314	175.319	378.296	196.047	164.17	357.988	270.941	261.366	227.942	249.394	223.591	419.802	241.264	274.072	247.754	220.545	254.703
LotjaGi3g1v0025200.2.nasc001	36.0927	55.4901	23.3625	48.4637	43.3702	14.24	19.8349	21.3087	18.7553	26.1629	16.8867	17.0259	24.1621	21.2537	38.659	14.7643	8.24766	47.0417	41.9529	21.5902	27.4658	21.8436	16.3404	10.2943	15.5583	16.1489	26.6542	14.8273	13.8884	7.92543	12.9701	28.3426
LotjaGi3g1v0025300.1.nasc001	177.731	263.773	135.368	231.099	191.09	215.962	107.088	162.127	195.599	230.219	101.373	184.794	98.0115	131.743	246.549	107.73	103.068	394.352	162.317	136.09	111.421	82.8851	152.579	67.0362	120.087	143	213.267	77.8632	251.597	194.826	123.643	232.254
LotjaGi3g1v0025300.1.nasc002	30.781	0.145889	1.30973	32.0523	0.248997	0.572133	19.8389	10.7354	7.99329	46.1751	21.0421	7.91089	20.4098	6.75841	0.871081	2.09042	0.770582	76.5046	0.821474	50.6667	0.789736	1.94087	10.0737	35.2168	3.58267	4.37291	1.95051	2.11721	1.41888	48.4553	52.6526	76.6005
LotjaGi3g1v0025300.1.nasc003	39.84	8.68802	8.35214	28.9831	15.6559	32.7077	13.1898	41.9205	27.1718	127.594	29.0761	36.1809	17.383	1.07735	8.09105	3.95475	18.1888	2.63922	22.8079	18.0078	30.8576	31.5183	28.4693	48.2277	13.4412	54.4725	41.8738	47.8067	42.443	31.037	16.9663	56.7534
LotjaGi3g1v0025300.1.nasc004	29.4795	18.9275	11.6717	56.3699	26.7541	3.95287	22.005	12.1661	67.8748	57.0364	109.902	112.011	60.7106	50.249	15.0471	27.1152	34.8534	64.9413	73.1345	93.5209	2.55905	18.4852	92.2632	196.101	29.8038	20.3042	25.4477	17.0517	10.1938	121.204	133.72	122.386
LotjaGi3g1v0025300.1.nasc005	0	0.835052	3.51017	1.4008	0.6108	1.08899	4.04519	15.5168	3.08047	25.8042	3.22774	4.01197	1.53801	1.2209	1.04223	2.61087	9.419	1.53533	2.60931	4.52279	7.19758	2.5782	14.2984	27.9987	21.5611	4.14218	19.0141	5.91868	12.4064	2.2398	1.54482	1.33459
LotjaGi3g1v0025300.1.nasc006	0	0.729445	18.0624	0.607963	7.83172	0.786818	10.4915	0.740039	0.667935	3.35433	0.498943	5.72517	10.4335	0.670223	0.466618	4.36675	0.956196	1.24496	9.60658	0.562839	17.9813	2.11307	25.4062	2.37776	5.22726	0.993213	10.3137	0.488662	1.10593	1.39555	0.876789	1.20211
LotjaGi3g1v0025300.1	0	324.184	82.81	92.3019	152.474	36.1389	43.9104	10.6759	85.5108	133.787	56.5705	50.4749	29.6418	62.4854	193.349	73.7998	86.9754	125.1	95.2105	99.9978	147.026	107.015	98.8931	56.0946	65.5457	59.4975	132.364	47.4599	75.5534	79.7559	18.0422	85.9578
MSTRG.12341.3	197.79	44.8239	36.9557	75.4541	25.8833	77.4495	18.9091	132.257	38.3229	5.7321	6.72271	3.42518	11.4575	19.3745	55.7059	59.1284	5.55063	82.4178	54.9018	6.80349	3.3361	10.1453	1.31727	2.00578	4.25184	7.9915	29.19	9.08139	31.3688	8.66221	48.0084	6.32502
MSTRG.12341.4	148.034	168.445	178.191	258.94	98.4798	90.7771	10.3382	38.9479	63.6236	50.2401	21.3389	19.5601	34.3621	45.7735	114.171	98.0126	41.1554	166.465	77.4064	37.5443	58.0817	45.7821	26.207	17.0696	13.9404	14.2602	63.0169	40.4118	12.7005	16.0161	57.7656	22.5965
MSTRG.12341.1	352.577	466.202	259.731	159.849	225.442	142.259	122.671	96.0478	147.047	136.504	122.612	96.857	54.4157	151.803	329.159	104.375	67.6195	347.683	242.158	101.328	159.253	87.0059	76.0184	40.2735	59.7216	60.1812	110.8	66.93	141.059	95.6755	62.0618	116.934
MSTRG.12341.2	215.853	156.019	134.967	317.903	267.089	163.128	123.1	109.852	184.277	386.561	123.231	118.633	64.8376	137.772	221.293	229.919	222.883	434.538	126.264	158.349	117.479	71.3151	81.5382	11.9907	66.7355	57.2942	128.055	128.17	69.6841	35.718	119.586	106.661
MSTRG.12342.1	27.5307	68.7725	38.7492	56.5228	42.2752	47.4259	18.9392	24.8919	19.2362	27.991	22.7513	24.6952	21.2812	16.5059	54.6817	38.9329	24.1843	57.7761	11.1353	35.7612	22.4233	27.6195	35.5567	11.3095	8.96887	5.47035	17.7967	13.5177	9.69806	42.8025	20.7375	12.7299
LotjaGi3g1v0025400.1	22.7589	0	19.291	14.3396	8.07109	10.6483	36.521	0	0	3.45618	8.67624	35.9146	0	0	0	0	10.9564	0	7.06111	0	10.75	0	5.07304	61.5698	15.1044	5.91571	0	5.55554	7.47875	8.89076	4.2092	18.1093
MSTRG.12342.3	281.13	482.503	181.219	470.162	264.053	183.607	42.1818	90.499	216.14	190.114	81.6435	94.5481	65.8485	201.418	300.188	154.915	78.1405	366.459	299.118	157.158	168.192	79.8255	91.0522	25.8083	29.8457	21.6011	139.285	41.9906	122.678	142.156	99.369	67.4823
LotjaGi3g1v0025400.1.nasc007	5.44885	4.97329	1.90591	7.268	4.20475	9.40424	1.81647	0.826313	2.59554	4.18337	1.73249	2.38945	1.38434	1.35197	2.85286	2.41692	1.16103	3.90182	3.13302	4.61351	0.938743	3.52152	1.32428	0.373532	0.685733	0.312421	1.76929	1.85502	0.682774	3.75827	1.11068	1.05402
LotjaGi3g1v0025400.1.nasc006	7.17924	10.332	7.19251	11.4695	7.22848	6.77973	1.63596	2.24456	6.58179	9.15234	3.38405	2.83026	0.838119	1.08743	5.67058	4.46086	1.66491	7.50856	5.34695	2.98483	4.81016	1.72038	2.09774	0.929776	1.48508	0.76422	2.77585	4.19411	1.77929	4.61504	1.30745	2.83109
LotjaGi3g1v0025400.1.nasc004	8.57857	10.1752	10.2524	31.0186	2.27124	2.3261	2.35637	2.49332	4.74656	9.60542	4.1901	0.914954	2.41526	0.642858	0.826941	5.56029	2.78703	1.50594	11.4791	6.10553	4.9851	8.07384	1.40772	0.260662	0.18509	1.76115	4.66869	1.73408	1.57458	1.22074	5.08251	5.17777
LotjaGi3g1v0025400.1.nasc003	1.77057	2.00652	1.1397	2.72872	1.6852	2.90038	2.7304	1.41393	2.37212	12.1607	5.53574	6.10538	3.66574	1.10424	3.33299	6.77736	3.0692	1.97971	3.66286	3.36121	1.25055	2.57463	1.5698	0.853698	1.55859	3.07049	8.43846	4.02761	2.05538	3.81716	5.29243	0.9773
LotjaGi3g1v0025400.1.nasc002	0.131024	0.420248	0.204891	0.255984	0.134128	0.177114	0.062609	0.274639	0.183581	0.588637	2.88392	0.115487	0.0841723	0.244852	0.64678	0.22551	0.0646839	0.412636	0.464151	0.157502	0.481237	0.145674	0.905992	0.0467694	0.0427131	0.0257463	0.153207	0.273664	1.94244	1.66311	0.119843	0.570946
LotjaGi3g1v0025400.1.nasc001	13.5872	13.5949	13.2553	1.07193	5.17323	1.41853	0.576897	0.881432	2.55917	0.569166	1.23749	1.08371	1.44071	5.49958	14.1427	3.844	1.46289	11.4903	14.8927	10.8349	0.711921	0.596156	1.23014	0.262221	0.40621	0.185918	0.826988	0.44409	0.266678	0.798615	1.11879	1.40819
LotjaGi3g1v0025500_LC.1	204.289	163.094	60.8625	214.077	141.737	90.0525	10.772	26.0288	47.1463	13.2653	23.4693	7.60997	17.9773	49.4674	134.146	54.1758	18.7968	192.534	112.075	81.2396	19.7693	12.0288	6.79162	0.032115	1.39994	1.56409	34.7621	7.92053	2.99228	9.38612	20.3471	14.4534
LotjaGi3g1v0025600.1.nasc001	5.42439	3.51331	6.2328	3.75977	5.54122	2.8918	1.29283	13.013	8.75532	3.16786	3.61576	2.8022	4.77156	7.40799	6.60652	3.23805	2.34924	16.4913	2.72167	6.72049	2.78312	1.94008	1.80571	0.934453	6.77917	4.97424	2.20969	2.50493	2.52834	3.77594	2.69802	11.0153
LotjaGi3g1v0025600.1.nasc002	7.34957	6.1698	4.73667	7.29911	8.71559	7.46457	21.2415	0	13.6427	18.7315	11.5657	10.7448	9.49602	15.4828	9.72962	6.32519	22.84	39.7541	7.37423	15.5325	15.0094	18.7085	10.2258	21.6935	3.86248	1.54181	52.3391	59.9609	0	5.29956	0	20.3926
LotjaGi3g1v0025600.1.nasc003	0	0	0	0	0	0	0	0.720867	0	0	0	0	0	0	0	0	0	0	0	0	0	0	0	0	0.901914	0.714212	0	0	2.4401	0.641468	1.43928	0
LotjaGi3g1v0025600.1.nasc004	0	0	0	0.460416	0	0	0	0.809058	0	0.192468	0	0	0	0	0	0	0	0	0	0.241658	0	0	0	0	1.13611	1.4616	0.825341	0	0.488256	4.05454	8.20501	0
LotjaGi3g1v0025600.1.nasc005	34.4759	65.0034	39.4905	43.4613	44.9247	34.4321	22.5779	29.3605	23.1543	29.6812	27.5453	21.7267	8.29496	24.0152	47.1212	38.2317	20.4359	42.98	36.5003	9.25095	24.6032	33.5803	29.3569	19.5643	29.8076	43.2295	40.3687	28.8399	17.8568	24.385	18.6488	29.2811
LotjaGi3g1v0025600.1.nasc006	192.663	245.167	152.515	200.256	133.042	133.427	118.943	79.0902	63.7829	182.503	107.064	117.389	48.7617	96.4666	108.281	127.688	126.344	239.325	156.089	146.283	192.468	108.73	99.359	81.0888	88.4776	71.7178	258.441	147.144	179.121	98.5012	64.9489	105.789
LotjaGi3g1v0025600.1.nasc007	0	0	0	0	0	0	0	3.37906	0	0	0	0	0	0	0	0	0	0	0	0	0	0	0	0	1.34444	4.76282	0	0	25.5085	10.4747	27.8438	0
MSTRG.12341.14	1.16611	8.99504	26.5084	1.34392	8.08553	11.1426	19.5718	0.775507	9.68131	31.0023	21.1431	4.37226	0.517132	0	5.29404	5.38069	17.4871	5.14795	4.07974	12.0532	10.2583	9.5765	23.0064	71.1958	0	1.25142	72.4208	54.6273	2.10636	1.51774	1.75242	27.289
LotjaGi3g1v0025600.1.nasc008	0	0	0	0	0	0	0	0	0	0	0	0	0	0	0	0	0	0	0	0	0	0	0	0	0.9362	0	0	0	0	0.63558	0	0
LotjaGi3g1v0025600.1.nasc009	40.0409	93.2884	24.2077	50.4378	78.4066	14.7086	23.2552	29.9514	29.5999	24.5108	20.3189	13.4445	6.14123	1.87912	45.5142	54.9419	36.185	88.933	24.8266	23.2525	29.5342	18.6978	9.99988	8.00256	32.2574	6.07786	29.9402	18.9169	20.2977	24.2083	8.142	35.8287
LotjaGi3g1v0025600.1.nasc010	13.7427	28.9111	9.52314	15.344	31.3915	11.8785	16.9435	2.35384	20.4301	18.9697	2.92971	6.7487	9.80182	21.0659	18.9674	16.4904	15.6338	44.0697	20.7069	12.1875	20.6402	13.0014	17.4073	5.59518	23.115	17.859	22.0662	7.05758	12.1625	13.2463	7.34253	13.0243
LotjaGi3g1v0025600.1.nasc011	47.2761	58.0355	62.1701	83.0287	79.3579	69.6886	35.9404	89.3534	62.5429	40.6489	46.0334	32.8074	14.1252	25.0614	83.6715	52.6437	26.811	94.6358	63.5359	44.8199	77.2109	39.0997	30.5453	19.727	39.5459	31.077	34.968	26.4546	35.5517	33.9695	20.6069	41.3548
LotjaGi3g1v0025600.1.nasc012	29.0489	31.205	37.1684	26.0153	29.4491	27.4264	15.2815	24.2305	20.0646	32.5039	20.5265	21.88	7.92378	10.8129	22.4292	49.354	33.3642	27.4174	33.0425	20.7077	31.436	28.9856	13.5268	21.0335	27.0103	27.8637	27.2763	28.8134	15.154	24.1138	21.0464	41.6871
LotjaGi3g1v0025600.1.nasc016	0	0	0	0	0	0	0	0	0	0.343746	0	0	0	0	0	0	0	0	0	0	0	0	0	0.527247	0.644764	0	1.13889	0	0	0	0	0
LotjaGi3g1v0025600.1.nasc017	0	0	0	0	0	0	0	0	0	0	0	0	0	2.89934	0	0.951389	21.5327	0	0	0	0	0	0	9.7006	0	0	0	0	7.9674	0	3.59491	0
LotjaGi3g1v0025600.1.nasc018	68.7317	111.285	108.889	73.088	84.3619	57.5992	69.6492	78.1431	59.4769	129.475	37.0189	57.272	35.2378	36.0375	95.8351	66.669	90.3381	137.325	69.8689	48.1664	88.7468	47.5686	58.5428	51.1658	57.4743	79.2914	83.0519	84.9519	50.8645	47.8396	61.0945	65.7293
LotjaGi3g1v0025600.1	0	0.00762107	0	0	0	0	0	0.0023965	0	0	0	0	0.0102963	0	0	0	0	0	0	0	0.00110375	0.0150425	0	0	0	0	0	0	0	0	0	0
MSTRG.12341.15	55.4004	53.2168	59.0832	50.5151	82.3761	39.9549	71.9206	65.4604	59.2419	93.9543	50.7769	64.7242	28.737	28.4979	101.135	73.4027	125.3	88.605	78.5005	66.6687	80.1232	69.4447	58.6621	112.295	186.144	200.141	146.267	120.805	43.5203	28.759	60.3616	114.689
MSTRG.12341.16	0	0	0	0	0	0	0	0	0	0	0	0	0	0	0	0	0	0	0	0.291071	0	0	0	0	0	0	0.187802	0	0	0	0	0
MSTRG.12341.17	0	0	0	0	0	0	0	0	0	0	0	0	0	0	0	0	0	0	0	0.409197	0	0	7.90916	0	0	0	0.328379	0	0	0	0	0
MSTRG.12341.18	0	0	2.98016	11.4633	0	6.46199	0	0.0100653	0	5.71937	0	0	0.302454	9.45034	7.6965	3.23231	0	0	0	0	0.00441502	0	0	0	48.8539	0	0	2.83431	0	34.5473	0	0
MSTRG.12341.12	16.5606	28.7314	26.2708	71.9423	77.943	27.7726	157.498	41.1287	24.2668	153.475	35.1005	64.6417	20.9568	12.5508	43.6594	22.5252	116.737	79.9232	63.644	26.5666	51.5999	170.597	82.9278	54.1443	225.58	115.897	173.538	161.561	77.7821	27.2817	106.005	155.711
MSTRG.12341.13	880.918	1015.76	723.306	791.609	490.55	533.296	273.024	488.688	462.062	612.677	360.804	289.596	228.161	445.9	711.522	631.79	380.367	947.67	592.515	342.343	476.053	358.908	272.613	139.398	194.058	129.851	486.398	238.268	271.802	270.24	234.667	321.221
LotjaGi3g1v0025600.2.nasc001	3.55686	2.34511	5.29158	2.18653	2.76579	0	0.961902	0	0	1.54499	1.45144	0.602649	0	4.31612	3.85005	1.89761	1.02979	7.35221	0.917865	3.20487	3.53367	0.933424	0.894917	0.5815	0	2.67737	1.45739	1.53481	1.47026	2.76534	0	0
LotjaGi3g1v0025600.2.nasc002	4.10542	4.02719	2.96451	3.92598	4.19443	3.93409	9.76903	0	1.47385	14.8567	5.24522	1.48914	3.61477	0.567481	5.94533	3.17952	12.5768	29.7697	3.84951	8.41287	16.7533	2.33633	3.53684	6.47289	9.64937	13.1507	32.5721	60.1143	0	0	0	12.791
LotjaGi3g1v0025600.2.nasc003	0	0	0	0	0	0	0	0	0	0	0	0	0	0	0	0	0	0	0	0	0	0	0	0	0.0604375	0	0	0	0	0	0	0
LotjaGi3g1v0025600.2.nasc004	0	0	0	0	0	0	0	0	0	0	0	0	0	0	0	0	0	0	0	0	0	0	0	0	0	0.669156	0	0	0	0	7.35606	0
LotjaGi3g1v0025600.2.nasc005	0	0	0	0	0	0	0	0	0	0	0	0	0	0	0	0	0	0	0	0	0	0	0	0	2.1496	0	0	0.000327741	0	0	0	0
LotjaGi3g1v0025600.2.nasc006	0	0	0	0	0	0	0	15.0256	0	0.000748902	3.51273	0	0	0	0	0	0	0	0	0	0	0	0	0	62.271	101.049	0	0	0	0	31.3912	0
LotjaGi3g1v0025600.2.nasc007	0	0	0	0	0	0	0	5.2814	0	0	0	0	0	0	0	0	0	0	0	0	0	0	0	0	0.496285	5.01038	0	0	0	0	12.4807	0
LotjaGi3g1v0025600.2.nasc008	0	0	0	0	0	0	0	0	0	0	0	0	0	0	0	0	0	0	0	0	0	0	0	0	0.347806	0	0	0	0	0	0	0
LotjaGi3g1v0025600.2.nasc010	0	0	0	0	0	5.45459	0	0	0	0.000748902	0	0	0	0	0	0	0	0	0	0	0	0	0.264709	0	0	0	0	5.10359	0	0	0	5.73177
LotjaGi3g1v0025600.2.nasc011	7.99945	26.9122	0	0	0	0	0	0	0	0	0	0	0	0	2.88348	0	10.4713	0	4.27682	0	2.54415	0	0	0	0	0	4.6654	7.44301	0	1.89128	0	0
LotjaGi3g1v0025600.2.nasc012	0	0	0	0	4.18274	0	2.21042	0	0	0	0	0	0	0	0	2.5248	3.49387	0	0	0.651242	2.43047	0	0	0	0	0.000247561	0	0	0	0	0	0
LotjaGi3g1v0025600.2.nasc018	0	0	0	0	0	0	0	0	0	0	0	0	0	0	0	0.935896	0	0	0	0	0	0	0	0	0	0	0	0	0	0	0	0
LotjaGi3g1v0025600.3.nasc018	0	0	0	0	0	0	0	0	0	0	0	0	0	0	0	0.984097	0	0	0	0	0	0	0	0	0	0	0	0	0	0	0	0
LotjaGi3g1v0025600.2	0	0	0	0	0	0	0	0	0	0	0	0	0.00952408	0	0	0	0	0	0	0	0	0	0	0	0	0	0	0	0	0	0	0
MSTRG.12341.38	0	0	62.1153	136.4	0	36.9069	0	0	0	0	0	82.8342	40.8328	0	0	50.8161	0	0	0	0	0	0	71.981	0	0	0	0	0	0	235.172	0	19.2007
MSTRG.12341.39	0	20.9427	3.88865	13.4134	6.41202	11.2897	7.45982	10.8921	2.76815	19.5022	13.9317	22.8116	5.51393	0	24.7353	5.53045	18.0895	28.9327	13.9208	0	43.0045	13.9851	8.44411	232.674	0	14.2684	111.781	12.3552	42.863	11.28	6.58906	11.4417
MSTRG.12341.40	0	0	0	0	0	0	0	0	0	0	0	0	0	0	0	0	0	4.37206	0	0	0	0	0	0	0	7.55283	0	0	0	0	0	0
LotjaGi3g1v0025700.1.nasc001	5.14487	3.30646	0.774743	1.39547	1.54213	0.32793	0.746023	0.741477	1.45191	0.492029	1.08828	0.33589	0.656389	0.837299	1.79261	0.56062	0.403102	4.04407	1.74118	3.45077	2.39459	0.924715	0.631684	0.11287	0.428293	0.852599	0.207571	0.201233	2.02911	0.176284	0.713647	0.310452
LotjaGi3g1v0025700.1.nasc002	1.10672	1.5449	13.8685	11.202	8.91644	6.22853	9.82961	9.55244	6.58121	6.95056	0.849861	7.04433	3.54553	7.23515	8.09465	11.9951	7.84644	8.14221	5.25608	1.10522	1.00883	3.19533	14.0108	4.44341	1.89187	2.96726	6.00143	3.6648	7.53954	7.981	4.37351	21.2191
LotjaGi3g1v0025700.1.nasc003	69.3894	67.9244	56.1564	67.523	81.4661	41.5559	40.9564	58.6217	93.0035	188.253	33.9017	56.6816	43.8731	42.3422	113.828	77.1802	62.3056	105.639	57.6763	42.5712	50.4035	43.7407	33.6712	40.2018	28.0718	59.3078	86.6009	41.9021	56.7906	48.6419	40.928	75.2204
LotjaGi3g1v0025700.1.nasc004	8.72095	1.5645	2.96451	3.7731	9.65655	1.25	26.9881	17.9455	9.83256	4.4672	30.6965	28.9939	19.8935	3.75056	3.65728	3.79178	4.08071	4.41791	5.86267	10.133	7.32506	4.90503	32.9369	1.22255	24.2567	51.171	4.69505	3.41474	5.71711	17.3881	21.0619	26.0418
LotjaGi3g1v0025700.1.nasc005	0	1.67446	2.50422	4.9357	2.72796	2.14523	4.24643	9.67275	73.1889	3.29667	53.1359	2.31626	56.2312	10.4854	3.29425	3.70055	3.17138	3.85244	4.20437	14.5199	1.11645	4.05869	1.35862	74.1224	3.3816	83.9688	12.2121	6.17727	24.7579	49.8369	8.92098	10.0353
LotjaGi3g1v0025700.1	0	2.2983	10.1051	9.39587	5.8872	5.66766	10.2691	21.7415	56.7203	16.231	15.4455	16.829	58.6174	0	8.21896	7.97319	9.03043	10.4958	12.0047	0	3.32782	11.1263	7.97377	153.591	11.6987	69.8846	50.7769	20.3639	36.2059	33.2128	21.7771	40.9824
MSTRG.12341.66	0	16.7228	0	0	0	11.3267	0	0	0	0	0	0	0	18.5492	0	0	0	0	0	0	0	0	0	11.2103	0	0	0	0	0	47.7171	0	0
MSTRG.12341.73	216.742	471.908	233.008	256.919	211.489	170.391	178.386	185.863	246.16	349.766	175.593	146.093	146.263	194.027	353.833	245.445	179.028	268.01	276.233	190.537	283.89	257.83	203.147	109.044	193.605	178.033	219.37	144.42	248.527	202.495	163.498	311.719
MSTRG.12344.1	408.757	483.447	659.555	248.005	438.034	631.366	1152.07	547.615	762.318	717.603	196.062	690.679	108.584	49.8779	92.3958	385.652	245.332	162.523	348.837	321.084	163.017	621.168	564.152	472.936	431.558	737.743	872.374	1040.16	304.922	103.05	755.95	170.672
LotjaGi3g1v0025800.1	404.726	305.837	483.67	1005.1	632.425	350.82	551.969	598.771	512.841	1344.54	837.916	1133.35	838.815	521.743	853.664	571.996	1334.32	928.482	559.983	462.255	624.325	684.102	683.088	1381.7	1003	657.491	947.68	761.948	819.271	652.049	383.731	1255.07
MSTRG.12344.3	94.6202	50.8696	45.6344	144.441	116.745	292.807	107.205	80.5698	74.8607	603.597	111.949	203.738	42.6627	81.0519	172.388	120.708	785.187	141.797	34.0359	30.5034	37.9553	101.522	59.8029	195.069	159.064	161.133	299.257	186.599	117.849	158.959	51.0022	155.12
LotjaGi3g1v0025800.1.nasc012	33.4705	21.0146	27.8296	72.2694	42.9266	27.7356	16.6922	32.8253	52.5239	53.6334	29.1905	30.62	20.5074	15.0027	25.8883	6.41815	54.8744	4.38146	2.51108	42.4017	56.835	19.6106	15.3978	19.8692	54.503	8.87332	28.3894	14.4872	8.80469	10.8192	10.2319	19.2561
LotjaGi3g1v0025800.1.nasc011	14.1768	31.3738	20.7331	66.5133	64.3156	18.3501	34.454	33.6689	54.579	93.8622	37.2644	36.3765	28.3936	22.405	47.7509	14.0832	64.0394	64.7744	39.3479	39.9898	55.0977	40.9903	24.3662	12.2171	56.0555	19.9445	24.7289	27.8154	38.3863	8.77851	25.3438	39.977
LotjaGi3g1v0025800.1.nasc010	79.6451	58.103	140.217	273.729	239.551	161.93	173.55	202.798	193.894	463.207	174.56	120.198	212.143	23.6134	91.595	88.8527	243.566	112.165	86.7496	78.9898	117.617	131.422	127.441	173.859	217.605	128.199	215.13	142.551	178.794	158.555	153.237	188.965
LotjaGi3g1v0025800.1.nasc009	29.1397	73.4388	100.635	0	27.7893	0.826534	20.2983	44.7886	0	22.7337	60.0019	14.976	67.0933	153.833	351.88	12.1133	1.9902	0	29.155	0	323.253	7.9824	0	15.6821	0	9.84623	24.7405	30.5465	0	0	0	5.12246
LotjaGi3g1v0025800.1.nasc008	39.992	76.2967	79.3453	117.365	84.2223	69.3366	61.4345	82.6514	47.4344	114.712	406.475	76.41	82.9406	49.6839	91.84	122.259	101.312	109.155	68.6274	40.3071	102.606	42.2198	58.7263	53.3037	76.5926	166.707	103.682	47.8538	89.7752	83.2032	80.8714	219.974
LotjaGi3g1v0025800.1.nasc007	85.1664	91.676	127.891	139.104	152.363	98.2368	168.531	116.378	144.222	206.197	183.56	193.043	118.397	107.614	186.128	322.841	221.969	240.762	180.61	48.239	134.832	88.1563	93.0171	165.865	244.612	77.7887	130.77	70.7646	160.986	284.86	134.694	145.764
LotjaGi3g1v0025800.1.nasc006	87.786	201.031	125.633	160.455	257.319	108.622	170.612	147.178	140.701	186.343	174.463	213.25	239.277	65.439	170.402	172.666	165.068	228.824	86.7459	81.4805	170.844	108.988	127.547	178.82	220.385	141.955	244.193	88.265	157.781	152.814	155.132	203.974
LotjaGi3g1v0025800.1.nasc005	93.8717	65.3725	78.8494	108.64	113.422	69.6988	60.3559	101.464	72.5244	149.025	101.109	68.4613	81.5423	33.9605	102.881	72.2688	124.072	122.589	74.2089	33.1543	41.9702	53.1739	65.4024	50.6793	87.18	63.6209	63.5359	80.4487	56.793	86.504	40.5669	84.3667
LotjaGi3g1v0025800.1.nasc004	18.1372	45.6709	54.1765	49.5383	46.8617	23.8707	60.1961	42.0355	21.3162	80.307	55.5015	54.4556	32.5906	18.628	40.6778	36.4827	33.0642	53.8625	23.6938	35.2832	18.5949	43.58	27.4448	18.8811	31.7715	32.2906	36.1936	41.5684	36.2227	37.9626	26.8426	41.118
LotjaGi3g1v0025800.1.nasc003	70.5214	46.9523	94.2347	58.7813	101.282	55.3901	86.7021	107.699	92.3425	345.286	121.89	95.3744	124.511	28.003	66.376	61.0932	162.32	72.8637	69.4471	46.564	142.843	77.5581	123.594	117.994	106.224	147.194	98.729	64.2871	77.4186	96.0579	87.0607	197.004
LotjaGi3g1v0025800.1.nasc002	60.0954	93.1327	56.7035	117.573	144.828	53.7784	99.4166	71.2882	106.483	187.755	75.9258	59.8929	47.4062	36.5262	134.243	64.8241	85.7732	134.458	85.5892	56.685	61.6248	68.9605	61.9571	52.3746	66.8456	68.7043	107.337	101.365	84.9181	75.0838	65.3312	99.5641
LotjaGi3g1v0025800.1.nasc001	109.315	103.763	84.8169	164.723	90.6549	66.4517	43.6576	72.2285	39.9866	221.364	11.0277	37.2752	31.8079	45.424	223.025	92.0139	55.4322	222.367	134.565	47.7773	54.8748	36.3346	47.3076	15.7803	13.81	12.8261	39.0052	11.5784	36.7282	34.102	46.5661	36.8546
LotjaGi3g1v0025900.1.nasc001	0.926776	0.629283	0.486615	0.171545	1.79801	0.333297	0.0768383	0.758731	1.51252	0.535465	0.0971045	0.0304985	0.315067	0.275099	0.5576	0.479137	0.245611	0.557235	0.31189	0.118899	0.286976	0.112423	0.133278	0.0738957	0.20078	0.0710499	0.64962	0.453266	0.50159	0.183277	0.298448	0.562917
LotjaGi3g1v0025900.1.nasc006	0	0	0	0	0	0	0	0	0	0	0	0	0	0	0	0	0	0	0	0	0	0	0	0	0	0	0	0	0.0639243	0	0	0
LotjaGi3g1v0025900.1.nasc007	0	0	0	0	0	0	0	0	0	0	0	0	0	0	0	0	0	0	0	0	0	0	0	0	0	0	0	0	0	0.073237	0	0
LotjaGi3g1v0025900.1.nasc011	0	0	0	0	0	0	0	0	0	0	0	0	0	0	0	0	0	0	0	0	0	0	0	0	0	0	0	0	0	0.247313	0	0
LotjaGi3g1v0025900.1.nasc012	0	0	0	0	0	0	0	0	0	0	0	0	0	0	0	0	0	0	0	0	0	0	0	0.0293088	0	0	0	0.0953727	0	0	0	0
LotjaGi3g1v0025900.1.nasc013	0	0	0	0	0	0.557642	0	0	0	0.875467	0	0	0	0	0	0	0	0	0.00736748	0	0	0	0	0.0255673	0	0	0	0	0	0	0	0
LotjaGi3g1v0025900.1.nasc015	0	0	0	0	0	0	0	0	0	0	0	0	0	0	0	0	0	0	0	0.553575	0	0	0	0	0	0	0	0	0	0	0	0
LotjaGi3g1v0025900.1.nasc016	0	0	0	0	0	0	0	0	0	0	0	0	0	0	0	0	0	0	0	0	0	0	0	0	0.0441659	0	0	0	0	0	0	0
LotjaGi3g1v0025900.1.nasc017	0	0	0.00142285	0	0	0	0	0	0.000577299	0	0	0	0	0	0	0.00459054	0	0	0	0	0	0.00158342	0	0	0	0	0	0	0	0	0	0
LotjaGi3g1v0025900.1.nasc018	0	0	0	0	0	0	0	0	0	0	0	0	0	0	0	0	0	0	0	0	0	0	0	0	0.0348678	0	0	0	0	0	0	0
LotjaGi3g1v0025900.1.nasc019	0	0	0.256825	0	0	0	0	0	0.0912133	0.0157269	0.0911835	0	0	0	0	0.0619723	0.392791	0	0	0	0	0.269577	0	0	0	0	0	0	0	0	0	0
LotjaGi3g1v0025900.1.nasc020	0	0	1.03299	0	0	0	0	0	1.04722	0	0	0	0	0	0	1.65718	0.521221	0	0	0	0	1.9381	0	0	0	0	0.276212	0	0	0	0	0.364424
LotjaGi3g1v0025900.1	0	0	0	0	0	0	0	0	0	0	0	0	0	0	0	0	0	0	0.499761	0	0	0	0	0	0	1.84383	0	0	0.847879	0	0	0
MSTRG.12345.1	562.001	739.106	566.593	938.552	719.836	468.77	270.253	546.672	493.705	702.837	312.871	334.665	161.159	384.226	779.228	843.737	517.268	932.899	391.289	216.714	523.365	393.367	216.363	113.743	135.183	81.2328	648.371	257.714	294.06	254.027	366.019	379.136
MSTRG.12345.2	76.373	200.102	37.5213	76.7384	64.1422	23.4462	50.9401	66.2967	43.1046	86.0272	42.3991	26.7199	51.7904	3.44666	87.3549	43.2543	67.7371	144.631	94.9735	67.9642	60.0939	49.0293	40.8808	25.4469	15.1957	38.2739	33.5424	75.5015	43.5787	48.7104	63.9379	46.343
MSTRG.12345.3	35.2096	0	4.32618	49.3081	21.7776	4.68763	34.7142	0	9.10921	30.2811	18.1712	14.1236	14.5567	0	68.083	17.1744	43.6494	11.7595	0	18.9933	9.87197	18.0391	21.5648	28.0807	24.6786	20.3322	6.99975	19.241	14.8673	32.0752	18.6666	16.3184
LotjaGi3g1v0026000.1	22.0382	9.71142	42.6322	30.5092	40.9428	50.2243	47.0913	4.89988	4.28414	64.303	39.5113	23.799	20.7252	1.48832	25.0785	11.1223	54.041	35.6759	12.7703	16.1502	19.8941	2.74446	62.2421	60.8682	62.3198	65.433	32.7544	46.3318	55.6784	53.9474	36.3427	24.023
MSTRG.12345.5	0	0	14.2982	0	0	25.1234	0	0	0	0	0	0	0	0	0	0	0	0	0	0	0	0	0	0	0	0	0	0	0	0	0	55.3149
LotjaGi3g1v0026050.1.nasc009	9.28872	8.56064	6.07984	11.7993	7.67352	5.40199	1.97137	4.10664	1.70072	2.77993	3.9047	1.53102	2.51384	0	13.0365	8.819	10.8514	18.3958	3.09127	2.21507	6.51932	2.63243	2.33697	1.15645	1.71579	0.650094	3.22668	5.21928	3.42211	2.35168	3.50058	3.16563
LotjaGi3g1v0026050.1.nasc007	0	0	0	0	1.72578	0	0	0	0	0	0	0	0	0	0	0	0	0	0	0	0	0	0	0	0	0	0	0	0	0	0	0
MSTRG.12345.10	0	0	7.39669	0	0	5.56086	0	0	0	0	0	0	3.61503	0	0	0	0	0	0	19.5986	0	0	0	0	0	0	0	0	0	0	0	1.05804
LotjaGi3g1v0026050.1.nasc005	0	0	0	0	0	0	0	0	4.68883	0	0	0	0	0	0	7.52217	0.742927	7.41922	0	0	0	0	3.57265	0	0	0	0.387685	0	0	7.49741	0	0
LotjaGi3g1v0026050.1.nasc004	4.27138	2.72072	2.4224	2.75272	5.07349	1.40994	1.45708	1.52417	2.86225	4.10923	0.631179	0.374928	1.10402	1.74373	6.99026	5.50692	9.12136	11.8677	5.72637	2.12165	1.81292	1.31265	2.14795	0.56591	0.232743	0.536216	2.66273	4.55397	4.90374	4.8653	2.66903	5.8076
LotjaGi3g1v0026050.1.nasc003	3.29481	3.54706	1.10129	1.41058	3.43025	2.21447	1.4457	2.34761	2.88592	2.87204	0.980518	0.505054	0.500658	1.86712	4.96435	2.22871	3.5309	3.64319	3.8139	0.648539	2.42164	1.91316	1.86367	0.455846	0.230127	0.38669	2.79177	2.17391	1.80988	5.03827	1.86646	1.7619
LotjaGi3g1v0026050.1.nasc002	16.834	17.8224	7.54467	18.662	21.1861	7.43022	2.63242	2.71859	8.05795	6.64351	3.24313	1.80429	2.41268	5.3229	17.9522	5.2533	5.82717	17.3648	9.61394	6.55295	5.43599	2.96297	3.7218	0.733968	0.289112	0.0453036	3.32443	2.23978	4.55706	4.44575	4.51384	2.75526
LotjaGi3g1v0026050.1.nasc001	1.28491	1.42732	0.429701	1.3297	1.97547	0.216831	0.133349	0.291894	0.669667	0.427623	0.154736	0.157372	0.201808	1.11912	0.675605	0.206574	0.106869	0.70536	0.947949	0.275629	1.87197	0.376853	0.34187	0.0318032	0.0738035	0.0212902	0	0.153383	0.172164	0.154203	0.140333	0.115973
MSTRG.12341.97	32.8826	60.9816	33.3936	4.39529	362.869	31.9777	51.6207	51.4706	128.699	102.853	57.6366	87.2361	106.712	36.9218	145.266	78.7593	34.3992	0	22.6617	80.7215	159.343	37.4854	101.421	757.958	39.692	25.9758	41.3807	62.1637	127.19	132.5	355.155	54.4433
LotjaGi3g1v0026100.1	54.7776	51.8734	718.134	110.375	134.011	176.433	4762.02	1411.61	197.523	959.699	906.3	1835.69	499.91	663.002	262.084	992.03	424.119	206.273	42.9966	45.2982	422.994	2107.28	924.949	1930.34	1772.82	501.431	1971.22	584.36	143.09	356.636	1985.18	3633.42
MSTRG.12346.1	519.077	731.612	334.485	732.91	471.724	217.486	69.4269	136.45	229.528	191.735	94.3761	58.6054	38.668	166.989	608.073	249.274	122.723	943.178	351.73	145.845	204.633	103.35	76.3297	0.82626	9.18825	4.75118	107.342	2.98114	67.1781	50.8732	59.5033	72.772
MSTRG.12341.99	0	0	11.3963	0	0	4.35219	0	0	34.6068	0	13.6949	14.5925	0	0	0	0	2.58126	80.0478	0	0	3.48014	0	0	0.11287	0	0	2.44253	10.7804	0	10.0096	4.93058	0
MSTRG.12341.100	18.0551	64.5276	12.3674	41.0091	59.1974	8.97863	3.51586	10.3184	13.133	34.7071	18.0456	13.8699	13.4099	5.26145	128.311	16.0789	7.50802	18.1172	8.0416	59.4004	7.86756	10.736	14.7491	0.298701	3.15612	1.10363	4.96083	9.86665	25.2089	8.52052	1.54598	16.1034
MSTRG.12346.2	0	0.755575	0	0	0	0	0	0	0	0	0	2.15197	2.86726	0	3.22129	0	0	0	0	0	0	0	0	0.0882383	0	0	0	1.09007	0	0	0	0
LotjaGi3g1v0026200.1.nasc001	2.33572	2.70983	5.85361	2.47096	2.04632	2.35401	1.07655	6.31477	3.71896	9.20251	0.680521	1.23498	1.45307	7.83288	3.14832	1.84368	1.80084	15.505	4.54021	3.70208	0.815122	0.776666	0.683371	0.148103	1.46154	1.13284	2.0466	0	3.68878	0.250993	0	1.40819
LotjaGi3g1v0026200.1.nasc002	6.99144	7.41095	21.9354	7.30444	4.4675	7.30409	34.3536	7.86051	30.3313	39.0275	8.32335	6.16557	26.0489	19.4744	24.0597	30.9787	14.7371	21.5793	23.6115	3.38051	20.6794	8.841	16.5552	0	5.46262	23.0662	59.1917	18.2637	26.7607	1.66384	13.7657	44.0637
LotjaGi3g1v0026200.1.nasc003	0	6.13061	0	0	6.17816	0	0	0	0	2.43768	0	3.63664	0	0	0	0	1.13806	0	0	0	0.647352	20.3991	0	0.102269	0	0	1.63586	4.23737	0	0.158251	0.891866	0
LotjaGi3g1v0026200.1.nasc004	0	0	0	0	0	0	0	0	0	0	0	0.363948	0	0	0	0	1.13759	0	0	0	1.81236	0	0	0.393487	0	0	14.6782	11.546	0	0.96533	5.02491	0
LotjaGi3g1v0026200.1.nasc005	0	0	0	0	0	2.49517	0	0	0	0	1.56038	1.32038	0	0	0	0	5.14659	0	0	0	4.27815	0	0	0.537537	0	0	5.43308	5.87345	0	1.62667	2.9783	0
LotjaGi3g1v0026200.1	0	0	0	0	0	0	0	0	0	0	0	1.03044	0	0	0	0	0.20577	0	0	0	0.283665	0	0	0.00685952	0	0	0.865976	0.331347	0	0.445679	0.239687	0
MSTRG.12347.1	795.853	608.157	446.862	657.882	364.951	183.051	127.735	230.326	389.259	985.743	191.136	124.198	212.478	373.15	385.049	439.318	215.186	716.476	515.907	192.307	366.382	345.76	211.659	68.1858	160.849	78.2957	454.422	91.3481	516.942	180.114	236.88	221.463
MSTRG.12347.2	0.0952107	0	7.42586	11.1175	12.7449	9.101	13.354	11.8924	50.4866	1.51803	9.56084	6.89712	8.67232	3.36936	0	24.7189	7.36506	17.0674	6.09843	0	5.60652	18.2746	5.92144	1.00835	3.22062	7.24065	32.2146	5.17504	0	6.51626	45.9139	4.74733
LotjaGi3g1v0026300_LC.1	0	0	6.27193	0.307537	8.31114	1.8114	13.848	4.50685	6.82368	11.3152	18.7542	8.1744	4.28198	0	0	12.1718	18.5151	12.6024	3.46701	10.9846	5.39405	6.07042	1.09539	3.92614	2.10195	11.265	16.3163	7.43481	5.7222	0.0717649	5.47993	3.59206
MSTRG.12347.3	0	0	77.194	0	0	125.54	0	239.684	0	0	191.571	107.017	64.9825	0	0	0	39.7614	0	0	0	0	87.9516	55.6997	106.304	56.308	0	0	72.8713	0	63.3074	0	86.8244
MSTRG.12347.4	0	0	115.035	0	0	65.3252	0	34.1007	0	0	69.5947	30.0869	59.0987	0	0	0	44.3699	0	0	0	0	67.6364	28.617	142.45	47.6198	0	0	51.067	0	58.6397	0	73.1204
MSTRG.12347.5	0	35.9333	0	0	0	6.05463	19.386	17.9881	0	0	0	0	4.08197	29.6252	83.8967	29.7191	0	0	137.789	35.3682	40.5563	0	15.7925	9.03305	0	39.4027	118.506	37.2626	0	16.7312	0	25.9696
MSTRG.12347.7	0.913673	0	430.439	331.635	132.885	385.353	255.734	57.5327	415.741	496.96	31.9612	292.974	130.648	9.5526	83.7327	686.737	65.9597	643.332	6.09168	0	55.8058	612.005	514.126	667.284	312.871	62.721	495.422	827.952	26.1482	474.055	415.425	846.535
LotjaGi3g1v0026300_LC.1.nasc001	6.34156	18.9362	2.83361	3.17492	2.72659	1.16681	0.050819	1.33533	2.05403	1.07617	1.43841	1.34071	0.478521	2.27281	17.5928	1.38692	2.13129	2.60866	1.7774	5.74536	3.25	1.09216	4.02934	0.383821	0.0238263	0.315392	0.935716	0.576169	4.22685	0.471072	0.948308	0.425533
MSTRG.12347.9	5.44885	0	3.41271	10.674	14.3682	6.02565	2.21408	8.26073	1.34164	4.3661	15.9717	4.09289	3.45492	0	11.1187	6.37109	2.55408	5.02334	13.4941	2.77945	14.3731	0	2.32184	0	1.99763	4.07559	9.15288	0.110777	0	3.48005	1.91479	1.47376
MSTRG.12347.10	390.146	291.964	247.537	413.17	207.128	423.511	312.521	59.5923	1143.34	282.536	93.9478	44.2276	28.8973	39.6258	398.744	92.7329	82.2516	589.271	97.209	176.217	121.293	337.99	384.328	282.902	28.3249	65.9489	428.446	75.0449	37.2522	349.822	231.83	230.277
MSTRG.12347.11	840.2	621.363	347.533	413.533	179.887	179.205	404.214	159.993	182.335	291.054	211.633	1033.21	173.724	152.532	881.74	141.842	632.45	338.366	270.695	136.701	225.816	198.904	519.191	465.229	421.949	499.907	473.466	312.347	264.278	461.977	244.766	552.436
MSTRG.12347.13	0	39.1342	15.2715	11.53	7.8723	8.41294	15.4652	33.9517	40.2753	96.729	26.8865	2.04502	4.45418	31.5245	49.2706	18.917	2.48002	11.3716	0	170.337	17.3946	49.9235	4.2826	7.41451	34.4209	16.01	31.3003	6.74656	122.013	9.00852	69.4631	15.1287
MSTRG.12347.12	60.1592	0	108.311	114.874	116.759	114.55	84.2371	0	0	310.457	0	57.4168	240.991	141.708	204.829	101.835	58.3814	137.698	23.3125	0	47.3014	0	27.7062	233.121	269.839	9.60436	178.538	255.872	0	59.5207	0	159.965
MSTRG.12347.14	50.8338	0	3.96549	12.9379	28.4325	4.0468	168.841	177.004	0	35.1363	0	1.39073	2.85594	96.805	68.0587	32.6921	3.59464	8.19746	315.163	0	118.36	0	2.83501	5.84368	1.85264	52.7388	43.5734	4.90531	0	2.54747	0	14.0301
MSTRG.12347.15	8.21345	228.892	162.764	297.877	20.329	90.4561	436.16	41.1369	16.393	59.2082	83.3437	563.361	136.15	173.072	81.2069	35.8865	96.3152	60.266	42.7529	17.3249	49.3461	50.2374	204.682	552.98	576.285	117.712	209.126	297.434	61.8207	465.234	38.2837	545.655
MSTRG.12347.16	202.124	238.999	612.143	92.797	535.427	243.729	150.005	261.857	430.477	1818.57	278.35	586.584	58.2539	290.905	247.49	439.13	1712.08	141.462	124.218	366.518	638.178	116.897	80.0899	181.353	126.329	111.933	259.235	95.8483	299.143	345.49	325.398	122.58
MSTRG.12347.17	860.69	1151.36	856.245	1034	596.593	676.988	627.037	1426.95	577.869	699.55	1264.79	1059.92	491.873	523.344	1449.34	1214.25	478.788	1422.15	910.184	362.665	499.376	592.207	962.584	355.467	180.229	678.54	657.257	487.138	757.505	367.568	843.718	430.314
MSTRG.12347.18	515.915	497.476	128.252	154.383	506.744	162.158	1040.24	662.621	858.316	1000.52	698.673	173.369	412.709	1200.81	395.907	107.759	416.13	65.5985	600.589	480.336	1733.66	533.029	253.943	420.565	322.004	712.485	180.469	96.0417	934.949	542.315	516.485	589.698
MSTRG.12347.19	466.716	617.46	265.166	185.224	585.996	720.862	977.117	272.698	707.452	964.881	459.216	278.535	536.896	776.811	100.472	38.2283	540.175	153.33	609.863	303.298	565.313	946.399	309.232	296.055	347.996	281.129	645.768	94.3449	505.374	230.868	179.328	656.276
LotjaGi3g1v0026400.1.nasc001	0.933764	0.592266	1.13259	1.40436	0.92239	0.82224	0.51998	0.975854	0.685832	0.92115	1.02078	1.26589	0.372726	0.737438	1.05124	0.728174	1.13806	0.983978	0.369602	0.380245	0.698124	0.633762	0.796343	0.416871	0.412893	0.393869	1.2899	0.356255	0.200008	0.494994	0.527697	0.452743
LotjaGi3g1v0026400.2.nasc001	2.53051	2.33314	0.889282	1.06838	0.729796	0.610777	0.414683	0.711281	0.569795	0.654541	0.750389	0.912107	0.324334	0.663502	2.53577	0.556603	0.941666	0.686551	1.4735	1.2828	0.475166	0.496797	0.581843	0.366672	0.317588	0.271574	1.09002	0.252689	0.91298	0.380906	0.403215	0.362194
LotjaGi3g1v0026500.1	185.717	44.1772	25.1553	41.4979	110.905	14.5722	208.907	14.4001	28.8754	186.775	16.0925	16.8526	22.1108	120.334	21.1762	3.13935	18.3098	9.57056	9.83251	56.7507	7.7169	58.1557	76.179	19.0919	18.5962	51.1537	154.033	24.3702	181.28	23.4149	26.2588	121.242
LotjaGi3g1v0026500.1.nasc003	37.4589	54.4841	107.966	37.3106	5.79503	2.6535	75.1267	27.3786	43.7108	83.8119	55.1577	42.8149	86.6411	43.8003	25.3505	13.5031	110.771	41.4082	29.7192	73.3046	16.59	150.557	99.4022	91.0329	405.854	139.607	33.4848	170.491	148.659	147.937	50.0152	269.118
LotjaGi3g1v0026500.1.nasc002	9.73333	12.1828	1.86465	2.91716	3.63866	1.43677	4.32652	12.0141	3.56367	6.23836	2.53498	1.47409	1.94523	3.5398	5.4724	0.751127	1.20556	11.3598	6.23473	4.07306	2.1319	2.73496	1.6381	1.09846	1.62251	1.94484	5.91906	1.01108	4.94962	2.34211	4.14232	2.69282
LotjaGi3g1v0026500.1.nasc001	0	2.83613	0.673009	0.0719956	0	0	0	0	0	0	0.325655	0	0.155217	2.21471	0	0	0	1.81395	0	0	0	0.420001	0.26914	0	0.00261508	0.198544	0.0664446	0	0.0258835	0	0.0224223	0.00312236
LotjaGi3g1v0026600.1.nasc001	50.7595	160.333	60.8048	81.3648	53.0742	51.1072	61.1885	93.4773	111.524	148.048	12.4688	58.2679	14.7301	109.322	110.051	51.2235	34.2286	117.056	181.964	41.6737	56.5746	24.5754	34.1851	4.36639	48.1937	16.5061	51.2057	95.2131	31.2433	31.4842	41.1948	18.4447
LotjaGi3g1v0026600.1.nasc002	0	0	0	0	0	0	0	60.9372	0	116.821	22.2496	0	12.7301	50.7809	0	0	0	0	0	0	89.4786	35.3323	22.2924	0	18.5633	12.224	59.0544	0	22.9947	11.4898	0	16.9919
LotjaGi3g1v0026600.1.nasc003	0	0	99.924	165.904	112.628	46.0975	98.2754	74.8815	168.592	109.018	60.5884	92.9365	37.8775	80.556	234.983	152.028	49.8366	260.298	121.046	146.636	0	35.3945	78.4964	23.9054	53.4535	28.7066	42.6475	61.9284	9.77061	36.6892	37.7371	39.902
LotjaGi3g1v0026600.1.nasc004	0	0	232.319	311.445	0	203.657	163.451	219.631	0	0	115.264	104.358	0	0	0	0	0	0	263.032	0	0	0	0	29.6381	0	0	163.111	101.91	0	0	72.0614	96.8459
LotjaGi3g1v0026600.1.nasc005	186.411	262.109	31.5503	0	50.1028	21.5468	5.47259	11.7409	46.0402	130.47	12.9891	37.2329	8.95753	68.5793	85.3659	21.1457	7.65895	118.952	58.0299	20.2618	25.101	25.8805	15.3387	8.66076	6.6089	5.84986	8.3852	9.70901	10.093	17.8617	9.24881	3.18124
LotjaGi3g1v0026600.1.nasc006	58.3458	104.077	37.6166	37.6199	76.3486	37.2203	50.7889	35.8655	61.6862	103.211	5.73982	27.8805	27.3732	59.5145	71.1791	61.6509	33.9858	81.6431	83.8757	20.3869	47.5955	19.1217	48.7268	15.6116	38.6204	33.0256	35.5973	17.1471	57.5801	25.9428	29.7308	18.6749
LotjaGi3g1v0026600.1	285.449	230.017	187.717	253.025	218.696	161.966	214.866	170.33	224.488	220.484	190.957	130.079	76.4622	185.214	314.705	209.776	219.559	498.654	297.401	192.477	179.401	75.2237	141.781	38.6325	101.371	83.6908	180.297	225.172	81.9399	85.2744	113.998	95.5653
MSTRG.12349.1	119.556	201.917	100.012	69.9637	198.581	154.84	77.1843	104.654	104.883	485.079	113.741	101.024	28.6284	43.4445	83.9976	205.464	186.63	66.0629	33.5558	224.458	194.109	102.014	59.8893	52.6496	149.142	314.822	46.5711	171.891	166.365	125.36	118.18	564.937
LotjaGi3g1v0026700.1	725.535	287.264	623.212	255.337	318.192	730.793	839.296	712.151	456.889	529.152	602.797	473.275	140.498	191.074	349.121	488.388	597.156	235.38	618.376	317.855	312.73	317.101	766.515	763.15	410.562	315.19	294.441	342.217	221.992	158.454	126.785	415.998
MSTRG.12349.2	362.389	486.536	395.102	719.059	641.04	491.062	242.084	202.315	193.716	450.615	85.8881	249.083	313.845	271.163	449.919	238.986	496.988	493.411	386.22	138.735	344.365	523.946	218.452	508.916	241.201	47.1605	471.232	412.813	236.052	289	419.984	103.177
MSTRG.12349.4	455.972	758.683	603.32	702.694	432.747	447.724	346.24	326.532	674.428	772.425	485.033	687.834	282.426	370.225	707.635	428.803	536.861	788.436	338.349	192.218	395.647	369.849	274.136	177.59	319.485	249.787	434.196	250.205	485.303	519.657	326.763	424.981
LotjaGi3g1v0026700.1.nasc010	91.7892	123.048	77.2608	89.711	72.6198	49.0237	24.5594	33.4307	50.6499	75.8646	38.7932	36.1907	22.3795	55.1456	79.2764	46.7868	45.4231	92.7314	50.5421	51.5168	39.2357	23.9563	19.3825	20.7092	33.8979	22.6308	17.1833	23.423	49.1135	34.3625	26.2128	29.7882
LotjaGi3g1v0026700.1.nasc009	42.6745	63.0458	34.7994	47.5891	60.5111	25.9966	22.0778	43.9911	21.5009	55.1065	29.4874	26.5784	17.0975	23.6215	43.1315	23.8065	29.5558	61.8225	34.1912	21.1443	36.2351	30.3335	21.1214	24.6656	20.8707	21.1721	33.3881	21.5834	50.5033	41.7974	29.6825	21.2909
LotjaGi3g1v0026700.1.nasc008	24.1626	24.3559	11.3707	23.4928	20.2706	11.0058	13.8154	12.7038	12.7514	32.1294	7.85401	18.892	5.77623	10.1134	16.1506	10.4848	13.7294	22.7291	10.9272	4.79572	10.9697	8.76579	6.80417	6.74976	8.84829	9.06022	9.46479	7.19982	11.3413	19.1715	6.0602	11.6045
LotjaGi3g1v0026700.1.nasc007	12.3171	14.9863	14.6113	12.6694	8.89374	12.1404	9.32671	10.999	9.60915	28.805	15.3287	11.8517	5.49539	8.28897	10.8583	13.6924	9.92663	12.0217	8.41305	4.67064	8.53367	9.23527	10.3166	5.66035	9.14524	8.69557	10.3994	6.5001	11.3334	11.1968	6.12786	11.0665
LotjaGi3g1v0026700.1.nasc006	18.6893	30.7684	9.74013	16.1866	11.9464	14.5035	13.9435	11.3465	14.8753	24.0555	10.6183	8.48101	8.33306	12.3727	19.0647	7.90663	8.45765	26.9177	12.5665	10.262	11.0254	13.4151	9.99176	8.22425	7.0863	9.99526	11.0243	7.67406	14.143	14.8568	7.43801	12.555
LotjaGi3g1v0026700.1.nasc005	27.2958	40.2273	19.2547	25.6687	23.4841	17.8649	14.9981	19.5612	15.6962	34.9498	17.253	12.3612	10.4006	15.6254	29.8077	18.68	14.2759	39.0147	16.0543	14.877	17.521	17.2862	16.7166	12.1822	13.6182	14.5006	25.6806	14.3085	13.31	20.6418	15.0353	16.015
LotjaGi3g1v0026700.1.nasc004	25.8772	50.8173	21.7006	21.1712	22.202	22.5681	13.5784	23.6228	21.8768	38.2831	12.2245	15.7677	9.83194	12.9565	29.2474	15.6841	18.8052	36.9256	21.1692	18.0919	24.4658	18.5541	17.7322	13.3876	17.3999	20.8424	28.1275	14.9391	15.5093	19.2054	21.2405	22.7442
LotjaGi3g1v0026700.1.nasc003	3.61189	0.49537	1.11694	1.63101	0.326035	2.5263	2.20473	1.32862	3.08797	2.64288	0.761046	0.0329383	0.0509667	1.29244	2.70693	3.52955	1.73522	3.35516	6.2906	3.36237	2.53312	1.41162	0.903039	1.4829	1.68208	1.1316	1.87308	2.02806	3.34132	1.76542	2.3814	1.18962
LotjaGi3g1v0026700.1.nasc002	0.256807	3.06258	0.702177	1.77945	1.20647	0.284993	0.190266	0.428973	0.53862	0.624585	0.36355	0.222029	0.0164741	1.50704	1.78	1.56136	0.215613	3.35752	0.916637	0.0679422	1.38742	0.462753	0.0210438	0.260038	0.124071	0.10348	0.751758	0.164198	0.16236	0.00993668	0.5795	0.226148
LotjaGi3g1v0026700.1.nasc001	3.549	3.30646	0.627477	0.57952	0.508312	0.299484	0.139854	0.492241	0.436438	0.539959	0.172893	0.118334	0.0507093	0.65486	0.708034	0.368391	0.0548407	1.18618	0.852786	0.471349	0.42329	0.0593781	0.110757	0.0243201	0.0339961	0.00668414	0.109826	0.036707	0.32472	0.0264978	0.0282212	0.0107052
LotjaGi3g1v0026800.1.nasc001	2.24313	7.68095	5.78887	26.0802	2.12817	3.09628	0.332559	1.12108	7.49566	1.18476	3.35247	1.82909	1.9581	10.1369	4.30946	8.57283	2.70969	10.8049	4.34313	7.33506	1.73234	2.80858	1.55798	0.152157	0.362625	0.203495	2.87634	1.20871	0.483942	0.367289	2.67444	2.05095
LotjaGi3g1v0026800.1.nasc002	0	68.7987	14.4427	27.321	24.615	3.02866	0	4.27871	2.6423	0	0.975781	1.56518	0.298335	7.76998	32.0615	8.19928	0.835266	0	0	0.45475	11.6926	4.43119	0.390234	0.679716	0.13395	0.438677	2.91423	2.0864	3.93938	0.160827	2.3095	1.079
LotjaGi3g1v0026800.1.nasc003	44.0756	0	0	6.05207	0	2.11786	0	0.495596	11.5673	9.28639	0.577495	1.33949	1.4214	4.05975	0	4.59685	2.44674	0	15.7222	1.84062	2.77925	0.839606	3.40467	0.0888619	0.636628	0	0.679822	0.121592	1.32672	0.52002	1.05462	0.89701
LotjaGi3g1v0026800.1.nasc004	17.9311	0	0	24.5772	3.25141	7.81987	2.85847	3.09005	5.12238	4.73231	4.36654	1.29639	0.689852	7.51313	6.06784	4.69038	1.9302	71.0556	8.77098	3.16047	14.8488	2.28724	1.39406	0.344223	0.653771	0.177501	4.02786	0.664332	3.98644	1.73266	1.55642	1.32567
LotjaGi3g1v0026800.1	0	0	0	4.69482	0	4.09134	2.1348	0	3.17861	6.84197	6.01219	2.61026	6.73584	8.50166	6.18764	1.18321	0.219363	21.9344	2.06044	0	6.10597	2.04894	1.03078	0.340793	0.28272	0.134673	3.93121	0.544051	0	2.2019	0.720992	3.11166
MSTRG.12349.15	244.015	402.964	442.005	427.289	205.987	254.352	54.7398	162.316	230.374	398.775	283.966	152.444	95.3811	163.753	149.381	460.489	313.703	682.756	257.339	115.621	415.148	160.457	83.8168	23.0714	127.843	184.897	164.025	96.6441	196.773	292.247	60.0681	311.689
MSTRG.12349.16	67.1795	60.6996	37.0546	86.6232	88.0611	36.3434	60.175	93.8478	44.9081	23.2654	60.5174	54.0855	18.6734	64.4912	51.4388	45.2185	24.5921	109.569	114.224	123.002	31.4288	27.0376	75.4975	21.7281	63.4858	63.0883	90.7156	41.1548	54.4929	11.5115	40.7235	66.0942
LotjaGi3g1v0026900.1	2.3462	4.47248	4.93303	11.8926	5.35138	20.8083	32.3018	15.7809	7.03151	17.4839	9.58492	30.3537	4.587	6.69839	22.1148	3.93581	14.5211	5.35133	7.10348	8.40322	11.0381	13.5192	6.9788	32.0514	28.5338	106.703	18.5693	14.8214	18.1247	7.96701	32.97	48.3333
LotjaGi3g1v0026900.2	1.32771	0	25.7814	1.95455	40.6051	19.0146	17.9277	3.67527	28.0279	35.4658	41.7758	30.6782	0	6.732	22.022	37.5598	45.4704	5.79454	20.842	35.0802	17.5878	1.38747	26.0737	17.86	35.0061	28.3397	34.2239	9.77915	38.9483	19.7078	19.2062	25.764
MSTRG.12349.18	485.475	320.191	216.526	190.172	168.481	257.568	523.392	358.84	283.985	504.598	298.269	219.141	126.431	245.506	277.162	143.588	202.926	280.633	329.961	160.39	181.164	329.344	241.836	77.1387	289.335	272.566	221.051	312.488	346.24	296.084	156.054	364.879
LotjaGi3g1v0026900.2.nasc010	0.903192	0	3.01502	4.06553	2.67706	3.68344	1.79167	4.36738	2.73063	6.12078	4.01365	2.17108	0	0.0710552	3.42036	3.41479	2.35721	2.19485	2.21761	6.08894	5.04305	0.155175	4.21578	1.47885	2.67262	2.24067	1.77478	1.64297	3.07856	2.01347	1.40796	1.74139
LotjaGi3g1v0026900.1.nasc011	1.74349	2.52802	2.61947	3.27536	1.95827	4.386	3.68133	5.60876	2.78085	6.67347	4.40167	1.55379	2.60599	3.66798	7.42986	1.98139	2.42752	3.83716	2.71553	3.76269	3.69923	3.81643	2.7069	3.85411	3.63177	14.1882	4.68407	3.18827	4.97629	2.26593	1.23632	2.05898
LotjaGi3g1v0026900.2.nasc009	0	0	290.795	259.795	148.297	157.43	75.5398	152.848	190.224	317.692	127.762	100.994	0	75.21	0	19.014	95.6253	388.085	118.587	140.664	117.901	82.1848	114.444	29.393	98.0294	36.3919	157.005	97.1878	78.7681	164.167	70.1095	84.5054
LotjaGi3g1v0026900.1.nasc010	186.973	407.235	70.8722	52.5452	96.0923	63.0152	56.2432	74.2349	54.4111	134.994	59.0158	84.1225	66.9695	78.9899	232.865	175.726	103.819	103.823	147.725	58.0667	54.4796	85.5413	39.3881	65.596	78.3047	99.3619	97.5418	40.9444	48.7307	83.7916	64.8047	120.052
LotjaGi3g1v0026900.2.nasc008	0	0	1.98986	4.8006	2.1378	1.7588	0.0361831	1.67947	0.807642	2.24072	0	0.836471	0	0	2.48353	0	1.96911	0	1.67978	1.00524	1.09051	0.547466	1.46421	0.779802	1.75617	0.179234	1.39643	0.0314632	1.19417	2.6818	0.13724	1.14948
LotjaGi3g1v0026900.1.nasc009	2.00292	7.20518	2.65789	3.67978	2.54225	3.2734	3.04873	3.3412	2.85706	3.585	1.23473	1.407	1.86826	1.24107	5.8012	1.20329	2.12004	2.82262	2.61668	2.50923	2.38245	3.60148	1.60967	2.50403	3.29443	7.66596	2.72643	1.3893	3.32798	2.92102	2.02187	3.70491
LotjaGi3g1v0026900.2.nasc007	65.8989	34.9023	9.26419	32.6282	25.0091	26.8747	12.5055	5.51147	8.14743	32.6087	9.23795	12.0802	2.77099	7.66388	19.4016	16.7383	13.7697	77.4815	35.1785	17.8105	33.5138	6.43263	1.97074	4.0758	3.37753	5.46218	26.0847	0	2.73659	6.27446	8.93335	12.9217
LotjaGi3g1v0026900.1.nasc008	8.15056	11.0897	4.15686	6.11963	5.46625	3.2895	2.87635	3.52333	4.16464	3.84861	3.35129	2.03811	1.71125	3.67567	7.33527	3.11411	2.67126	6.9431	4.35357	4.036	3.88908	2.65064	1.60376	2.20876	1.97584	3.57676	3.26128	12.4683	3.02483	2.36493	2.26504	3.05189
LotjaGi3g1v0026900.2.nasc006	130.917	0	104.091	122.623	35.3198	30.7852	83.1955	103.331	150.65	162.636	104.442	54.445	0	55.1072	113.899	174.46	59.9352	164.149	80.1956	86.6653	210.395	84.6348	179.798	56.3547	56.4902	33.2197	80.8664	2.20209	192.792	113.055	57.156	64.2685
LotjaGi3g1v0026900.1.nasc007	129.016	149.067	48.786	52.7159	89.9313	36.5419	81.7393	57.9277	49.5109	62.7535	42.456	45.709	46.461	80.7317	90.2564	102.856	52.5294	173.339	58.1761	52.2151	61.0519	62.7848	55.3977	85.5933	55.1765	106.311	81.768	102.546	105.101	70.079	71.7463	92.6963
LotjaGi3g1v0026900.2.nasc005	17.2078	115.77	54.4639	39.9798	29.0288	10.1755	35.9957	33.8692	54.1998	6.87567	37.1985	1.37731	23.9502	75.1375	87.0702	81.8057	29.9899	144.127	72.0153	6.74906	48.5387	4.87573	60.5948	39.2165	12.8459	3.29082	66.6379	1.06057	8.24741	3.88745	6.37296	11.0839
LotjaGi3g1v0026900.1.nasc006	44.8346	10.0108	5.46304	33.9766	62.7741	26.3605	2.65153	4.16511	5.2898	10.8598	3.11129	3.84687	2.71539	4.4976	8.07844	3.1055	2.21613	6.62333	4.05334	13.0507	2.85044	22.1223	2.33033	2.80897	2.16238	31.1102	2.79507	34.9602	26.4047	11.4309	15.0573	47.492
LotjaGi3g1v0026900.2.nasc004	0.267289	0	0	0	0.0660324	0	0	0.0134204	0.0017319	0.227666	0	0	0	0.150272	0	0	0.124212	0	0	0	0.301877	0.0550237	0.0834369	0	0.131045	0.303262	0.215808	0	0.184714	0.16966	0.223063	0.101254
LotjaGi3g1v0026900.1.nasc005	0.490029	0.706582	0	0	0.433338	0.829754	0	0.776945	0.0248239	0.711457	0.894072	0.00487975	0.275169	0.60637	0	0.658168	0.848859	1.02042	0.68272	0	1.06071	0.42871	0.491392	1.09846	1.23403	3.2371	1.54525	1.69049	0.892195	0.63374	1.20037	1.04153
LotjaGi3g1v0026900.2.nasc003	66.5602	133.986	74.916	51.3693	118.801	2.1141	24.0813	38.5803	88.3072	60.1638	57.2008	43.3969	17.2399	27.0884	69.8342	72.5431	65.596	93.6495	46.1972	24.3499	5.97517	36.6707	39.3376	32.2993	0.271388	24.4436	62.5134	46.1417	28.8036	33.3251	36.9341	65.7976
LotjaGi3g1v0026900.1.nasc004	4.46093	9.81049	2.37474	3.02559	2.675	19.0924	2.07138	2.42286	2.59381	2.06772	2.01433	1.52004	1.65976	2.60648	3.64106	2.82318	1.86646	4.94693	2.41162	1.98924	1.8532	1.63211	1.50113	1.81309	0.579096	2.91527	2.4892	2.07854	1.97969	1.56595	1.97509	2.29271
LotjaGi3g1v0026900.2.nasc002	218.668	0	0	0	1.00631	0	43.562	113.594	145.705	16.1007	0	0	57.728	0	8.99366	0	38.1372	230.581	65.2654	84.0576	33.76	0	45.6629	50.9026	0	30.0237	137.623	25.869	3.57309	78.9455	105.479	0
LotjaGi3g1v0026900.1.nasc003	3.82066	200.809	104.068	129.761	101.971	73.371	1.7067	17.2581	2.21625	99.4894	31.57	32.3495	1.39747	54.9569	93.139	57.458	1.8074	4.39439	15.2765	22.91	15.851	44.2327	6.48261	1.65003	11.8025	2.334	2.22837	20.5189	45.1847	1.36611	2.31413	56.3234
LotjaGi3g1v0026900.2.nasc001	204.886	349.498	157.775	27.7254	142.735	103.622	7.89158	46.0971	41.8507	70.1864	5.51127	10.9416	37.615	0	78.6963	34.1634	40.2207	204.973	132.528	19.5998	63.686	68.8572	15.7925	3.87968	19.8523	21.7093	148.556	8.96864	4.50725	120.942	34.0134	44.7247
LotjaGi3g1v0026900.1.nasc002	2.83274	3.22154	32.1251	115.319	13.5311	17.814	35.0488	29.7113	28.1763	83.6576	32.0263	43.921	16.2267	18.5046	61.772	35.995	21.514	83.0891	47.9746	48.4335	41.4647	17.0605	45.4325	26.884	47.863	18.8438	1.84397	31.7699	40.8857	20.2016	57.7072	36.2408
LotjaGi3g1v0026900.1.nasc001	342.551	267.193	337.449	282.69	175.471	166.021	143.248	197.062	116.687	257.655	104.034	206.158	138.291	115.482	353.588	186.104	150.172	482.803	233.788	111.013	265.27	124.182	109.484	85.7994	81.2219	103.769	157.239	134.914	170.851	147.824	121.16	144.907
LotjaGi3g1v0027000.1.nasc001	51.1945	56.544	26.8442	49.8965	46.6065	16.3203	10.7956	37.7559	19.754	28.4403	17.5988	13.3038	2.43559	22.814	48.1572	24.2719	4.35772	52.433	20.4055	38.3449	12.1744	9.89002	11.1263	5.44521	4.56013	15.8077	9.864	10.4314	17.5984	6.60458	12.3497	11.0331
LotjaGi3g1v0027000.1	174.571	303.051	135.533	252.334	146.027	50.7535	54.6955	64.8866	96.4875	99.6961	36.1177	51.862	7.62338	86.9552	182.764	53.6634	29.2807	296.613	133.127	124.572	96.2909	21.9002	31.2434	10.7012	25.8539	10.0121	43.7689	12.0717	33.7175	23.7049	31.276	29.3502
LotjaGi3g1v0027100.1	451.68	627.214	404.725	413.829	622.117	411.795	390.371	449.456	622.859	766.175	340.602	664.514	334.998	331.362	704.964	305.48	383.979	357.371	198.029	297.41	369.525	351.281	739.218	801.012	87.4205	70.913	714.204	213.459	305.217	371.855	774.869	524.948
LotjaGi3g1v0027100.1.nasc002	29.7538	62.3469	40.044	71.6632	61.2788	22.4425	76.163	50.4338	30.1125	52.1386	28.0395	14.9312	26.7392	55.5032	33.9064	36.6497	50.2978	82.1933	57.9839	30.1721	35.9454	47.3663	26.7633	25.2555	85.0365	74.976	27.848	50.4355	47.5208	30.8681	19.1784	23.3075
LotjaGi3g1v0027100.1.nasc001	10.4889	8.20463	0.861537	2.66739	2.49754	0.705238	0.631782	6.74087	4.42442	0.54595	0.329997	0.271233	3.76793	5.41364	1.85026	0.740224	0.523564	1.39544	0.547035	17.8773	1.8372	3.25788	0.522404	0.368231	0.388485	0.373569	1.50571	3.8762	7.78817	0.761812	0.582979	1.17535
LotjaGi3g1v0027200.1	557.615	516.568	202.028	210.441	233.2	227.266	208.564	213.443	223.276	389.064	151.882	106.107	124.247	177.971	424.345	356.584	203.15	905.656	1455.96	762.314	291.046	272.708	110.389	137.216	1055.01	1184.04	2540.1	965.24	118.519	361.395	360.5	353.739
MSTRG.12352.1	384.539	382.793	308.539	598.339	327.808	152.905	26.1791	117.165	262.563	159.982	145.033	155.89	32.2334	230.612	328.018	193.204	100.584	839.051	362.307	107.475	152.937	88.6507	162.698	67.4774	163.552	163.816	276.145	163.733	174.172	118.626	76.5331	148.096
LotjaGi3g1v0027200.1.nasc002	154.552	134.916	154.018	151.462	210.797	154.641	84.7193	55.1104	105.809	107.026	33.2224	70.7528	36.2422	87.1146	201.584	126.623	119.46	305.468	202.759	176.008	129.507	100.786	51.1908	10.1755	96.4943	48.0683	159.919	111.227	145.916	54.9907	67.8324	75.5286
LotjaGi3g1v0027200.1.nasc001	36.1495	139.777	16.7953	5.12946	31.3902	83.4708	43.373	35.739	32.1948	53.1451	21.3902	42.0635	12.3623	24.0608	55.6852	48.9099	42.5001	30.836	33.3556	59.2877	20.5094	23.1329	72.4539	13.8846	9.01362	11.3108	23.4132	13.8703	31.1633	42.0285	20.0475	17.0432
LotjaGi3g1v0027300.1.nasc001	9.12887	30.6073	4.97002	47.7215	11.3191	3.30345	2.56128	15.5667	4.8522	41.3289	25.9766	3.73545	7.82365	3.56668	0	7.33798	1.54585	10.4464	21.2527	11.7602	6.03146	14.0033	1.68166	0.502927	8.11693	7.42905	12.9117	6.67019	0.440803	9.60178	18.3008	0.202508
LotjaGi3g1v0027300.1.nasc002	0	0	0	0	0	0	0	0	0	0	2.5855	0	0	0	0	0	0	82.352	33.9008	29.5958	0	0	0	0	41.9608	53.659	109.909	11.605	0.196479	0	0.591871	1.08792
LotjaGi3g1v0027300.2.nasc001	42.105	23.9508	15.0068	20.2494	7.42727	7.11463	11.3932	17.0755	33.8921	47.747	6.12824	9.38173	11.8415	9.15412	0	55.79	3.34809	17.4847	34.0175	19.6731	30.3759	10.403	9.43871	0.512281	16.3684	13.5354	33.2014	8.91227	0.82278	9.06078	10.816	4.71923
LotjaGi3g1v0027300.3.nasc001	68.6216	13.6809	12.0978	12.681	6.06191	4.3436	6.92683	17.9133	17.1164	7.89268	6.40771	10.6346	12.5262	13.7372	89.7771	27.3424	12.6457	33.7233	48.987	18.0865	21.4393	7.76428	10.2594	0.94256	19.6503	30.0447	121.202	16.9652	7.78935	0	6.37759	4.23169
LotjaGi3g1v0027300.1.nasc003	0	0	0	0	0	0	0	0	0	0	0	13.0765	0	38.9959	0	39.6663	0	68.0955	59.1584	34.9462	0	0	0	0	21.4908	49.4945	31.7896	31.1957	6.58852	0	0	10.6374
LotjaGi3g1v0027300.2.nasc002	0	0	0	0	0	0	0	0	0	0	0	0	0	0	75.7804	0	0	44.982	16.866	32.508	0	0	0	0	11.0804	2.56027	24.4692	33.8341	6.39792	7.80103	23.9772	0
LotjaGi3g1v0027300.3.nasc002	0	0	0	0	0	0	0	0	0	0	0	0	0	0	0	0	0	39.7071	22.1884	0	0	0	0	0	10.9953	1.49898	16.9115	2.06149	0	0	0	0
LotjaGi3g1v0027300.1.nasc004	104.668	0	0	0	0	0	27.5232	0	0	55.6839	0	0	0	53.976	0	0	0	223.294	192.951	103.834	51.1336	0	7.10912	0	183.204	276.161	134.393	65.0724	22.4311	0	0	0
LotjaGi3g1v0027300.2.nasc003	0	0	0	0	0	0	0	0	0	0	0	0	0	0	0	0	0	145.308	78.1419	79.0284	0	0	0	0	56.5718	13.983	133.396	72.7235	22.1315	14.0328	32.7126	0
LotjaGi3g1v0027300.3.nasc003	0	0	0	0	0	0	0	0	0	0	0	0	0	0	0	0	0	94.7993	31.7078	0	0	0	0	0	31.655	7.67413	117.476	65.0606	0	0	0	0
LotjaGi3g1v0027300.1.nasc005	20.1384	0	0	0	0	0	0	0	0	2.10292	0	0	0	0	0	0	0	37.8461	34.6597	20.5224	17.8317	0	0	1.53185	32.4904	45.1734	43.9116	16.939	1.38006	1.20234	6.76573	6.05426
LotjaGi3g1v0027300.2.nasc004	0	0	0	0	0	0	0	0	0	0	0	0	0	0	0	0	0	28.9151	12.8421	19.1999	0	0	0	0	16.2388	9.793	33.8274	15.1754	1.33064	2.16031	1.9001	0
LotjaGi3g1v0027300.3.nasc004	0	0	0	0	0	0	0	0	0	0	0	0	0	0	0	0	0	26.9577	14.7828	0	0	0	0	0	15.4546	10.4849	37.2397	12.718	0	0	0	0
LotjaGi3g1v0027300.1.nasc006	7.45089	0	0	0	0	0	7.47608	0	0	0.715202	0	3.47845	0	0	0	0	0	64.5452	72.9386	38.6973	0	0	0	0	70.5079	94.8808	93.3332	35.0339	3.05817	7.69026	9.40074	4.56043
LotjaGi3g1v0027300.2.nasc005	0	0	0	0	0	0	0	0	0	0	0	0	0	0	0	0	0	50.9282	68.2615	29.602	0	0	0	0	27.6481	32.2193	111.1	36.1525	3.26602	3.62284	2.32728	0
LotjaGi3g1v0027300.3.nasc005	0	0	0	0	0	0	0	0	0	0	0	0	0	0	0	0	0	32.6652	11.1126	0	0	0	0	0	13.463	29.6508	78.5738	32.7204	0	0	0	0
LotjaGi3g1v0027300.1.nasc007	60.1478	0	0	0	0	0	0	0	0	0	0	0	0	0	0	0	0	41.5892	220.316	35.8218	0	0	0	0	33.9069	32.7099	12.0029	3.64186	4.82373	0	0	0
LotjaGi3g1v0027300.2.nasc006	0	0	0	0	0	0	0	0	0	0	0	0	0	0	0	0	0	29.9367	64.8381	206.571	0	0	0	0	7.57387	4.02113	10.7465	3.46226	3.58447	2.96776	2.93771	0
LotjaGi3g1v0027300.3.nasc006	0	0	0	0	0	0	0	0	0	0	0	0	0	0	0	0	0	7.88593	2.76894	0	0	0	0	0	2.54099	4.93438	11.6597	2.31549	0	0	0	0
MSTRG.12353.2	78.534	125.723	97.6382	84.6188	66.9204	37.7828	15.5181	0	40.5726	57.8055	33.027	27.9455	0	40.1476	61.7593	30.0204	28.6568	769.252	728.345	383.1	30.0381	43.1912	34.2464	0	684.052	923.137	1282.46	724.039	34.2497	41.698	39.8742	27.4835
LotjaGi3g1v0027300.1.nasc008	0	0	0	0	36.0805	0	11.8957	0	0	18.7323	0	0	2.78438	16.2145	0	0	0	53.9965	39.6997	25.4204	0	0	22.847	4.51855	36.0353	46.2156	56.4345	27.9291	12.1727	13.2706	0	21.2347
LotjaGi3g1v0027300.2.nasc007	0	0	0	0	0	0	0	0	0	0	0	0	0	1.33949	0	0	0	50.4086	39.7261	39.5358	0	0	0	0	20.6045	16.0976	58.4866	30.2286	0	0	22.9051	0
LotjaGi3g1v0027300.3.nasc007	0	0	0	0	0	0	0	0	0	0	0	0	0	0	0	0	0	49.3106	32.5864	0	0	0	0	0	10.6228	11.9092	41.1622	21.0426	0	0	0	0
LotjaGi3g1v0027300.1.nasc009	0	41.9943	0	0	47.5495	0	7.39193	0	0	18.1848	0	0	2.99828	4.35213	0	0	0	47.0452	91.7061	40.3924	0	0	0	0	68.5036	71.8136	55.2869	27.1095	10.8197	10.601	14.392	12.8343
LotjaGi3g1v0027300.2.nasc008	0	0	0	0	0	0	0	0	0	0	0	0	0	0	0	0	0	40.028	42.7234	35.4249	0	0	0	0	19.1718	16.594	62.3931	29.5239	0	0	4.07699	0
LotjaGi3g1v0027300.3.nasc008	0	0	0	0	0	0	0	0	0	0	0	0	0	0	0	0	0	38.2117	8.73353	0	0	0	0	0	7.38907	18.3291	52.3128	20.9145	0	0	0	0
LotjaGi3g1v0027300.1	0	0	0	0	0	59.5786	52.5968	12.9708	0	0	48.7591	51.7774	17.4656	74.5446	0	0	108.129	340.39	164.637	193.036	0	96.533	0	0.168682	100.276	109.865	173.816	75.2304	118.814	64.7272	0	96.8325
LotjaGi3g1v0027300.2	0	0	0	0	0	0	0	0	0	0	0	0	0	0	0	0	0	497.991	872.338	274.883	0	0	0	0	530.292	708.091	1228.62	700.571	0	0	39.7458	0
LotjaGi3g1v0027300.3	0	0	0	0	0	0	0	0	0	0	0	0	0	0	0	0	0	747.613	259.206	0	0	0	0	0	64.7451	78.727	28.3933	142.446	0	0	0	0
MSTRG.12353.1	311.623	533.139	325.988	427.177	373.577	131.929	35.9067	171.942	215.73	323.568	69.931	52.668	71.6497	137.591	440.497	266.862	2.80203	1043.4	1313.92	916.263	216.837	57.2247	85.8219	12.1975	943.387	1062.98	2426.8	944.054	52.5732	67.0141	118.431	10.1981
LotjaGi3g1v0027400.1.nasc001	52.1335	103.311	61.9445	104.599	37.6192	69.855	80.2635	54.0396	74.4168	135.363	39.3411	74.1552	42.6056	53.8704	76.5245	59.7883	70.7684	116.614	130.954	33.9364	59.2357	39.3119	82.9577	25.3091	33.0006	7.3065	39.7394	42.5795	76.9115	72.8422	46.4257	69.7018
LotjaGi3g1v0027400.1.nasc002	247.585	190.221	165.581	166.728	154.561	143.756	112.06	42.1209	179.402	206.32	91.9441	71.6962	51.9317	76.7809	172.939	122.83	175.509	400.693	132.871	74.3848	80.1822	94.5881	73.6065	42.4669	30.6471	27.426	84.8646	42.0351	144.243	86.9578	169.557	158.58
LotjaGi3g1v0027400.1.nasc003	195.805	157.549	165.485	146.936	91.3964	117.033	34.7374	34.6117	63.6992	67.3982	85.4046	39.9294	17.1791	29.6166	236.391	99.5223	60.8474	163.724	92.0763	31.695	80.4631	26.4288	51.2262	12.7144	6.20908	6.86882	19.0762	26.6631	53.4011	21.2991	25.9901	23.9458
LotjaGi3g1v0027400.1.nasc004	327.657	319.132	194.767	320.092	179.73	173.151	72.763	97.4963	113.257	123.267	101.944	111.977	40.9553	104.922	210.697	152.071	86.3389	236.437	142.14	85.784	125.705	87.8321	86.6404	15.9602	13.8463	9.60733	25.1633	37.1203	94.6154	38.1267	45.8118	55.0852
LotjaGi3g1v0027400.1	262.031	43.9159	40.5136	42.1432	19.5944	189.728	127.327	16.3422	62.9176	26.4617	40.1685	102.949	0	0	0	25.7764	305.758	6.51871	14.6005	14.1964	0	65.3333	111.361	144.993	2.09294	0.510222	14.3734	3.80442	98.8944	174.703	38.6761	287.964
LotjaGi3g1v0027500.1.nasc001	113.842	258.437	141.363	202.083	158.908	46.3144	62.6122	46.3775	93.7084	47.5995	56.6608	7.8133	11.9483	177.505	223.649	68.0869	37.7243	205.732	123.356	78.0204	146.932	19.5302	14.5708	1.35195	2.80889	0.419615	63.3574	32.6044	20.7448	45.8015	68.9099	50.787
LotjaGi3g1v0027500.1	240.279	138.993	204.703	149.981	264.02	131.997	188.514	262.997	184.579	231.223	32.9164	55.6276	31.7644	62.3437	434.835	189.972	159.946	70.9357	165.306	130.083	26.9807	67.3819	118.225	78.1149	49.1412	59.5128	56.54	72.3771	119.236	74.1052	104.837	44.7386
LotjaGi3g1v0027500.2.nasc001	12.2306	9.70162	1.69106	0.471082	3.14754	1.55646	1.27291	0.577077	0.152407	0.301059	0	0.0540839	0	0.965006	0.420677	2.26371	0.0792143	10.3194	3.7525	3.60673	0.350994	0	0	0.629516	0.162426	1.66806	1.81103	0.341179	0.676891	0.0820697	0	0.128909
LotjaGi3g1v0027500.2.nasc002	20.1401	24.4811	14.9563	7.66087	4.65804	7.16509	4.15293	3.23336	14.1121	89.52	1.4763	14.9487	1.15087	3.49371	5.64986	81.4689	1.11931	12.1216	25.3275	16.0807	2.63025	24.4935	3.9603	0	1.99705	11.6103	21.1772	6.46568	43.7858	1.74518	7.3808	2.02195
LotjaGi3g1v0027500.2	254.185	563.771	217.391	402.91	181.579	203.915	131.093	64.3637	279.775	153.914	172.995	137.124	123.183	177.161	196.563	238.794	168.053	528.208	214.946	97.3357	189.979	85.6881	19.614	38.0398	83.898	0	273.791	127.796	14.2614	94.0857	36.5081	136.52
MSTRG.12355.1	185.78	295.409	175.213	514.423	172.752	227.344	48.5472	56.2089	99.8797	142.195	280.147	264.482	84.4485	50.32	295.44	187.127	117.331	522.944	324.867	118.484	207.956	161.202	29.4178	8.18028	73.4025	107.033	132.47	157.17	125.255	130.281	186.673	60.907
MSTRG.12355.2	8.48773	191.236	229.652	0	106.093	240.526	182.821	431.258	199.652	807.711	24.6515	118.876	2.53984	66.4217	172.883	59.4113	325.417	85.7413	76.604	138.704	51.8858	58.2464	30.9935	28.4293	4.16874	7.69245	37.0426	45.482	239.77	38.4399	73.9839	106.214
MSTRG.12355.3	58.1344	0	0	0	0	0	300.279	0	37.8789	0	6.65205	54.3686	0	5.36995	0	8.4925	37.5771	0	0	0	0	0	8.84432	53.2588	72.9469	16.821	33.3552	20.7221	26.898	55.8177	0	15.135
MSTRG.12355.4	577.659	360.379	298.864	349.732	278.005	298.491	431.504	303.866	618.471	764.04	367.356	489.58	273.767	300.409	635.103	351.429	519.244	547.149	306.204	215.896	332.969	304.83	335.354	463.798	592.734	563.608	744.113	395.393	485.714	634.878	443.824	573.396
MSTRG.12355.5	94.1503	72.9717	11.8858	22.4769	89.5922	33.4279	11.5131	115.049	132.091	143.711	76.4208	221.45	8.84144	49.0967	33.7884	214.484	16.7128	58.7212	73.4243	69.3346	16.3278	49.287	44.0913	193.565	143.804	136.903	178.247	133.982	57.3656	130.745	67.2835	155.91
LotjaGi3g1v0027600.1	268.787	78.6244	893.458	606.403	481.095	540.792	477.631	335.504	714.444	461.569	462.876	137.165	344.767	197.954	115.226	804.132	766.379	1069.99	182.179	186.194	473.556	303.104	1033.8	832.187	271.559	230.431	570.936	415.179	255.006	122.879	264.514	719.269
MSTRG.12355.7	584.943	674.761	319.893	524.245	478.205	227.731	129.869	45.2512	170.154	119.523	261.918	149.229	256.804	378.244	869.964	349.049	122.372	672.656	526.058	226.378	379.115	363.765	181.397	78.3272	95.2234	65.8556	395.723	172.871	150.057	282.006	271.655	388.592
LotjaGi3g1v0027600.1.nasc009	61.9918	22.4473	39.2415	54.1389	40.8734	51.9042	78.4287	44.0654	57.7224	61.4811	38.2521	56.146	58.9896	41.31	36.2124	54.7295	89.6026	123.992	56.9641	43.4	59.5878	29.8205	43.8579	36.5244	72.1752	35.2811	33.001	5.97178	38.7946	43.4634	58.308	72.6378
LotjaGi3g1v0027600.1.nasc008	57.882	99.1719	56.3677	76.8931	65.3597	61.3245	60.2896	55.929	89.0675	91.3264	28.7125	47.7659	32.4238	42.9169	75.3039	50.8603	70.0255	101.329	90.1982	60.9364	79.5117	45.501	42.9106	41.0099	53.2815	30.1727	55.0551	32.1445	33.252	73.8229	52.6089	27.0508
LotjaGi3g1v0027600.1.nasc007	29.2742	6.38319	7.92813	44.3093	9.23903	26.4588	10.1565	11.5463	45.9184	65.5701	7.63138	11.4625	5.169	28.3294	13.9913	56.2134	18.9655	62.9652	18.7656	3.92984	31.7274	7.6285	24.9835	18.8736	12.5582	9.66947	16.3322	20.9158	5.58965	14.6213	35.3642	28.5669
LotjaGi3g1v0027600.1.nasc006	199.213	66.9304	34.4159	21.3791	43.5422	35.3306	85.9251	52.4421	33.8199	20.2428	38.8047	39.7297	26.9676	48.7535	24.7109	79.9878	95.3309	122.988	21.6542	23.6732	55.2622	28.1436	56.2059	32.829	46.2858	16.8975	47.4854	72.7025	51.7253	81.0826	24.8891	43.6725
LotjaGi3g1v0027600.1.nasc005	12.5634	23.0624	17.9713	7.78619	14.8263	3.1682	18.0208	16.5363	20.8313	17.0914	18.4076	12.7947	11.9218	5.04012	15.6074	27.8072	18.8689	13.2937	17.0661	12.4743	24.0491	15.2899	9.96702	19.4399	20.5313	24.5444	24.6229	12.7567	10.2781	13.4616	9.50357	17.2105
LotjaGi3g1v0027600.1.nasc004	8.25101	0.979852	0.579812	5.05214	1.0689	4.93237	4.10821	4.24084	0.773581	3.46292	2.78682	2.77251	3.11952	0.779687	2.85105	5.90458	3.89838	0.94871	5.42799	9.13398	0.843268	5.52335	6.43867	2.8336	3.41966	1.58934	2.22013	0.676458	0.44747	2.45178	7.39356	6.09218
LotjaGi3g1v0027600.1.nasc003	3.94906	1.15731	6.16522	5.03169	6.0798	5.03434	4.65217	4.33862	0.934648	2.38076	3.75707	3.24016	0.613402	0.644778	0.748571	5.03467	6.19418	1.88801	3.01146	0.773615	4.67274	2.62372	5.70546	3.22304	3.18111	1.45566	1.97192	1.95793	3.68722	2.50662	0.85282	4.07736
LotjaGi3g1v0027600.1.nasc002	10.0277	12.4419	8.30518	12.9903	9.42062	2.77479	8.02818	2.33131	23.0562	20.0369	6.24232	16.0747	4.43153	4.70213	9.30534	10.0355	4.11914	22.9254	2.24647	20.6193	8.9531	10.8808	4.41514	0.979664	6.05625	8.51014	18.6567	6.50796	5.91555	10.0011	1.37626	20.4689
LotjaGi3g1v0027600.1.nasc001	7.05433	10.8274	10.7909	4.8477	10.863	8.13331	8.44286	6.84009	9.26739	4.54434	1.04802	2.06292	3.51078	7.30284	3.88428	2.89433	9.67961	17.2684	4.15771	4.89068	10.7947	3.0841	7.91654	0.820647	7.70607	1.24795	9.89311	1.82323	4.60098	6.18319	6.06639	13.8673
MSTRG.12355.17	0	0	0	220.185	44.0092	2.57782	0.925719	0.340303	12.4235	3.39328	0	0	0	0	0	2.87425	0.479036	0	0	3.99855	20.59	0	0.759793	0	16.6889	0.629794	0.891236	0	2.78247	1.12358	1.51698	0
MSTRG.12355.18	127.706	12.1741	22.2982	39.978	14.1811	14.2534	5.73767	1.17524	1.4115	11.7862	20.8921	22.4387	6.41537	4.66324	10.9214	28.2771	6.69947	49.2541	35.933	33.8912	5.54802	0.430689	3.26807	1.23721	8.07567	3.07198	1.984	19.0801	2.47109	3.10761	4.22776	6.46017
MSTRG.12355.19	0	70.0692	42.2217	0	7.76637	11.1185	3.99112	17.1906	21.2781	1.53525	20.3694	18.0734	0	14.6883	20.5465	25.5314	14.9331	75.751	16.9213	6.36688	13.8416	1.01537	47.129	0	18.4599	6.99483	22.6724	10.9289	10.0043	2.17834	12.4258	16.7033
MSTRG.12355.20	145.233	1.57756	14.9342	19.0379	53.2386	2.80807	22.6063	8.28469	5.80013	9.89824	36.6135	20.5047	36.3588	8.0302	2.94654	59.6799	20.3881	3.82305	17.1054	7.12814	31.3229	4.64376	87.8942	7.94332	9.80105	3.88274	25.0908	13.8641	7.77131	26.8706	4.59889	12.7696
LotjaGi3g1v0027700.1	0	0	0	0	0	2.13235	0.314671	0	0	0	0	0	0	0	0	0	0.475286	0	0	0	0	17.0059	0	0	0	0	0.489823	0	0.202362	0	0	0
LotjaGi3g1v0027700.2	0	0	0	0	0	2.57836	0	0	7.96904	0	0	0.503021	0	0	0	0	5.10487	0	0.0822702	0	0	0	0	15.0389	0	4.77223	0	0	0	0	0	0
LotjaGi3g1v0027700.3	0	0	0	0	0	1.46522	3.98949	0	15.7857	0	1.0042	0.000406646	0	0	0	0	0	0	0	0	0	0	0	18.9712	0	4.18996	3.2492	0	2.61423	0	0	0
LotjaGi3g1v0027700.1.nasc011	0	0	0	0	0	0.785207	0	0	0	2.54777	0	0	0	0	0	0	0	0	0	0	0	0.847919	0	0	5.75725	0	0	0	0	7.74289	0	0
LotjaGi3g1v0027700.2.nasc011	0	0	0	0	0.545455	0.946757	0	0.377688	4.1352	2.83085	0	3.33694	0	0	0	2.9586	0.611216	0	2.18016	1.60205	0	0	1.69901	10.7685	19.3388	1.81784	0	0	0	8.19077	0	0
LotjaGi3g1v0027700.3.nasc010	8.45454	0	0	0	0.477359	0.890403	0	0.426097	3.59715	1.91345	0	0.052864	0	0	0	3.5175	0.798237	2.74973	0.0902516	1.71631	0	0	2.15828	9.55437	9.61334	1.79184	0	1.48336	0	8.99638	0	0
LotjaGi3g1v0027700.1.nasc010	0	0	0	0	0	1.01277	0	0	0	1.18851	0	0	0	0	0	0	0	0	0	0	0	2.71398	0	0	5.40131	0	0	0.0373625	0	2.26188	0	0
LotjaGi3g1v0027700.2.nasc010	0	0	0	0	0.875617	1.23873	1.14729	0.486968	2.59323	1.34802	0	0	0	3.30167	0	1.62964	1.59413	0	0	2.03441	0	0	3.73583	10.1328	19.7578	1.79729	0	0	0	2.4286	0	1.35332
LotjaGi3g1v0027700.3.nasc009	0	0	0	0	0.740801	1.28059	1.71687	0.586184	2.11349	0.659783	0	0	2.87035	0	0	1.94122	2.54751	0	0	2.05023	0	0	4.19584	8.70878	7.83073	1.77377	0	0.0347406	0	2.63101	0	0.0147197
LotjaGi3g1v0027700.1.nasc009	0	0	0	0	0	6.93752	0	0	0	8.88423	0	0	0	0	0	0	0	0	0	0	4.44206	1.98719	0	0	7.27139	0	0	1.90549	0	25.3176	0	0
LotjaGi3g1v0027700.2.nasc009	0	0	0	0	3.6194	6.64394	4.98351	2.99562	5.61539	12.091	0	0	0	0	0	1.91598	5.05378	4.51901	0	1.62791	2.66612	0	10.4204	17.6988	37.4201	30.7651	49.9306	0.880969	3.99193	16.443	10.7639	0
LotjaGi3g1v0027700.3.nasc008	0	0	0	12.7966	2.69013	3.90672	46.6144	5.14816	5.03405	10.9242	0	0	0	0	0	3.02115	8.31188	0.35268	0	1.71515	9.63577	0	18.2524	15.9088	14.7049	174.682	6.26995	0	8.19878	15.4037	21.9866	0
LotjaGi3g1v0027700.4.nasc008	0	0	0	0	0	0	0	0	0	0	0	0	0	0	0	0	0	0	0	0	0	0	0	0	0	0	0	0.107827	0	0	0	0
LotjaGi3g1v0027700.1.nasc008	0	0	0	0	0	0.807213	0	0	0	0.0771369	0	0	0	0	0	0	0	0	0	0	1.97738	0.634554	0	0	3.87817	0	0	0	0	2.80399	0	0
LotjaGi3g1v0027700.2.nasc008	0	0	0	0	1.10673	0.966616	2.55071	1.28069	2.03498	0.0853749	0	0	0	0	0	1.62218	1.21399	0	0	1.36965	1.1319	0	1.75919	8.07833	9.90507	6.37914	5.611	0	1.12711	3.20035	8.41338	0
LotjaGi3g1v0027700.3.nasc007	0	0	0	4.81659	0.786886	1.05356	3.84964	1.50979	1.83408	0.0531721	0	0	0	0	0	2.00721	1.94239	0	0	1.37043	1.27594	0	1.92422	6.9621	6.80271	14.585	1.67924	0	0.91847	3.59524	1.75706	0
LotjaGi3g1v0027700.1.nasc007	0	0	0	0	0	1.11689	0	0	0	0.968331	0	0	0	0	0	0	0	0	0	0	0.972407	0.385562	0	0	3.87672	0	0	0	0	1.92146	0	0
LotjaGi3g1v0027700.2.nasc007	0	0	0	0	1.40525	1.38525	1.06313	1.03002	1.66089	1.11961	0	0	0	0	0	1.49422	0.718085	0	0	1.09866	0.756071	0	4.46018	7.30788	13.4229	2.25998	2.13446	0	1.10279	2.0856	4.0306	0
LotjaGi3g1v0027700.3.nasc006	0	0	0	8.41993	2.70458	1.86829	4.77007	1.83859	2.33691	0.615598	0	0	0	0	0	3.60816	1.07385	0	0	1.83791	4.85431	0	5.83283	8.43253	6.35088	4.96211	1.67649	0	2.91659	2.27366	2.72663	0
LotjaGi3g1v0027700.1.nasc006	0	0	0	3.23625	0	1.03961	0	0	0	0.496522	0	0	0.774282	0	0	0	0	0	0	0	0.928809	0.978155	0	0	2.96434	0	0	0	0	4.63491	0	0
LotjaGi3g1v0027700.2.nasc006	0	0	0	2.32519	1.27456	1.28918	1.66808	1.19633	1.47211	0.632074	0	0	0	0	0	1.99574	0.949166	0	0	0.936522	0.751105	0	1.3564	4.21174	5.79328	12.0802	1.29649	0	0.894156	2.79552	7.7353	0
LotjaGi3g1v0027700.1.nasc005	0	0	0	1.38836	0	0.393409	0	0	0	0.38868	0	0	0	0	0	0	0	0	0	0	0.630795	1.62498	0	0	0.983272	0	0	0	0	0.536213	0	0
LotjaGi3g1v0027700.2.nasc005	0	0	0	1.30481	0.655509	0.415414	0.585841	0.405967	0.91502	0.429121	0	0	0	0	0.0306274	0.931306	0.351074	0	0	0.455522	0.572296	0	0.397248	1.94436	1.81748	1.01302	0.337165	0	0.41139	0.666494	0.536975	0
LotjaGi3g1v0027700.3.nasc005	0.755571	0	0	1.3457	0.671329	0.401459	0.55535	0.386795	0.963513	1.33754	0	0	0	0	0	0.947372	0.37451	0	0	0.458224	0.557396	0	0.407217	2.05567	1.77187	0.968705	0.348148	0	1.30908	0.690416	0.555918	0
LotjaGi3g1v0027700.2.nasc004	0	0	0	0.25154	0.167832	0.118613	0.0902545	0.0340303	0.241888	0.0224671	0	0	0	0	0	0.183048	0.0740584	0	0	0.117741	0.125828	0	0.146938	1.16269	0.161845	0.0712975	0.0960976	0	0.0960825	0.159723	0.0738389	0
LotjaGi3g1v0027700.1.nasc004	0	0	0	0.234652	0	0.110026	0	0	0	0.0337006	0	0	0	0	0	0	0	0	0	0	0.142936	0.0320642	0	0	0.161554	0	0	0	0	0.145002	0	0
LotjaGi3g1v0027700.3.nasc004	0	0	0	0	0	0	0	0	0	0.249384	0	0	0	0	0	0	0	0	0	0	1.13576	0	0	6.8433	0	0.941473	0	0	0	0	0	0
LotjaGi3g1v0027700.3.nasc003	0.280391	1.06151	0.175011	0	0	0	0	0	0	0	0.475654	0.226502	1.14443	0.695189	0.0621557	0	0.0834328	0.271564	0.106214	0	0	0	0	0	0	0	0	3.74707	0	0	0	0.428656
LotjaGi3g1v0027700.1.nasc003	0.288253	1.08001	0.177856	0	0	0	0	0	0	0	0.554995	0.334263	0.75961	0.639017	0.0621557	0	0.0871826	0.268037	0.106214	0	0	0	0	0	1.68266	0	0	5.1734	0	0	0	0.489319
LotjaGi3g1v0027700.3.nasc002	0.38521	0.27327	0.0924853	0.183989	0	0.0177114	0	0.107842	0	0.125067	0	0	0.0548278	0	0	0	0.06609	0.304481	0.098233	0	0.378588	0.549445	0	0.182401	0	0.433479	0.209218	0.929147	0.0741208	0.0253937	0.0247418	0
LotjaGi3g1v0027700.4.nasc001	0.212259	0.618395	0.238328	0.24443	0.376935	0.0273722	0.362238	0	1.17365	0.903925	1.48065	0.548972	0.442226	0.42105	0.0693622	0	0.102651	0.298603	0.11481	0.0177576	1.54526	0.278285	0	0.158704	0.623843	0.933551	0.701238	0.283496	0.210989	0.0467392	0.025515	0
LotjaGi3g1v0027700.3.nasc001	0.152861	1.56776	0.167185	0.161768	0.316405	0.0262988	0.253282	0.0330717	0.934071	0.799828	0.306708	0.135413	0.227806	0.398005	0.0486436	2.49496	0.0515596	0.218662	0.0656933	0.010423	1.25497	0.117569	0.823294	0.220752	0.372214	0.268851	0.581528	0.462115	0.283934	0.014721	0.00773182	0.10616
MSTRG.12356.1	27.1848	274.617	11.2832	248.739	3.04987	384.543	47.4381	47.2345	19.287	17.8171	87.6352	65.348	4.35945	44.6284	34.4838	14.9238	3.09358	290.041	8.92938	26.3357	50.6391	12.0565	4.23867	4.52541	7.21269	3.80501	3.33266	320.19	234.896	107.469	9.46452	2.4176
MSTRG.12356.2	220.311	444.266	209.801	231.818	94.718	217.851	156.82	95.2364	152.09	282.597	105.694	91.0619	86.1067	151.029	385.927	131.37	115.158	490	162.211	164.17	161.011	122.181	126.556	78.6303	85.0463	79.2184	130.445	83.3299	161.332	118.559	108.131	86.3115
MSTRG.12356.3	37.3174	24.2078	20.5908	76.1598	6.45054	32.8918	56.1009	30.3584	58.9192	119.351	130.023	49.5266	31.0148	159.186	14.8822	33.5052	3.41043	0	3.53885	0	7.43433	21.7462	131.496	127.896	29.574	16.4776	26.8958	62.4354	310.826	38.6445	103.964	179.293
MSTRG.12356.4	85.6233	222.404	25.2421	264.373	502.56	73.6877	30.2592	188.233	132.464	58.4204	69.5039	21.1769	27.1441	26.5353	35.0819	21.3856	1.80599	209.92	20.0844	135.566	25.691	120.42	45.3661	28.7105	3.9883	8.4339	3.06798	63.2695	9.09646	113.277	184.362	8.74039
MSTRG.12356.5	256.385	76.852	483.411	45.2328	65.2132	61.7201	60.9519	209.003	297.236	73.2764	44.0006	204.188	26.8517	24.3959	506.337	93.3842	11.6581	223.281	300.887	114.795	660.223	174.268	164.802	56.9639	4.86609	5.15174	680.425	50.0101	15.7485	201.863	165.471	7.95132
MSTRG.12356.6	456.362	226.793	231.3	43.6364	32.252	60.6161	129.998	129.552	39.1219	32.0223	41.2832	26.813	227.02	162.228	16.0028	215.027	16.0543	68.9572	260.637	120.918	17.1098	264.573	172.357	50.0598	8.61002	15.7513	6.73012	57.9598	28.7832	40.3613	176.631	13.5876
LotjaGi3g1v0027800.1.nasc001	0.0384337	0.106695	0.102445	0.250651	0.0185716	0.510412	0.0776514	0.00814809	0.0917906	0.0119824	0.0524996	0.134193	0.414169	0.425371	0.0198178	0.127961	0.179052	3.0836	0.108056	0.838855	0.013245	0.0423564	0.029166	0.215763	0.00668299	0.00247561	0.425026	0.114054	0.0611791	0.0106727	0.0185564	0.0133816
LotjaGi3g1v0027800.1.nasc002	3.5228	2.56939	2.43023	0.468416	8.94464	5.7106	6.42677	3.71601	0.509755	5.5958	7.94283	4.39747	3.02402	5.82221	1.25753	4.54521	2.87468	0	2.82113	0	2.05133	2.7971	4.99625	4.46118	0	0.172797	0.216357	5.70204	3.10601	3.61843	4.16513	0.373345
LotjaGi3g1v0027800.1.nasc003	9.92637	8.85459	4.66766	1.23459	1.57996	0	4.35824	9.75662	1.00508	8.60489	13.9005	6.20054	12.2065	3.47306	4.38603	10.6856	13.5128	0	5.31441	0	13.936	5.6334	7.59018	9.10975	2.86061	1.89582	1.24707	13.7442	5.93986	2.08118	14.4295	2.28557
LotjaGi3g1v0027800.1.nasc004	2.22129	2.95915	2.11649	2.50829	1.93557	1.94719	1.31316	1.84578	1.714	1.51203	1.55446	1.37202	1.35139	2.60168	1.62506	1.89991	0.981508	0	2.2698	0	2.35817	1.83082	1.81641	1.97991	2.011	1.13308	1.33713	1.59479	1.32398	1.65464	1.47755	1.34306
LotjaGi3g1v0027800.1.nasc005	4.10105	3.40444	3.32307	4.36951	4.33613	5.10519	1.32536	3.72176	3.06431	2.29089	2.3159	2.17637	2.09993	3.2839	1.95475	3.3333	1.49195	0	3.31045	0	3.04912	1.79718	3.6775	3.49929	3.07621	2.20081	1.57435	2.11885	2.61501	2.03665	2.16878	2.49209
LotjaGi3g1v0027800.1.nasc006	2.55933	3.46868	3.63396	2.30475	2.41431	2.34274	1.48147	1.79018	1.88661	2.09094	1.51025	1.61438	1.76118	2.73226	1.74937	1.53496	1.1465	0	1.24203	0	2.88797	1.65309	1.97147	1.62976	1.93633	1.25885	1.50406	1.61249	1.60517	1.65648	1.51621	1.59731
LotjaGi3g1v0027800.1.nasc007	3.6346	5.1562	5.50572	6.15962	4.92629	3.36678	2.57957	3.16721	3.72589	2.43243	2.08538	4.2649	3.26393	5.53078	2.43578	5.27109	1.57772	0	3.79978	0	4.47627	2.77058	3.18611	4.4459	3.03292	1.86884	2.83405	3.97157	2.86718	2.61188	7.692	2.09109
LotjaGi3g1v0027800.1.nasc008	86.8881	46.5734	52.59	45.7359	36.7436	58.7854	34.811	29.6758	36.1135	23.4871	41.2595	50.505	34.9503	46.3381	32.1291	47.931	23.4634	0	82.0614	0	105.344	20.1569	36.3246	50.246	40.2104	20.1861	39.5455	33.6286	30.448	56.56	37.9385	61.5547
LotjaGi3g1v0027800.1.nasc009	21.5613	9.97598	13.0447	10.2029	9.84639	14.6699	5.51	8.84883	8.02042	7.41563	9.31571	6.9138	9.79616	13.4966	14.5715	11.1062	4.65724	0	17.7403	0	28.1562	6.49755	13.0557	11.7382	7.62733	7.97071	11.7162	11.6994	9.93023	13.6629	12.3589	15.6462
LotjaGi3g1v0027800.1.nasc010	10.6112	24.0118	29.2659	12.1361	12.5613	7.62827	7.78222	5.83835	19.1202	9.50956	5.07627	8.32811	5.58163	12.2508	10.2989	8.03402	5.81405	0	9.45063	0	12.0359	18.9863	8.40646	8.83911	7.3327	4.33974	11.9985	5.18978	3.51191	8.45796	6.67798	10.3257
LotjaGi3g1v0027800.1	70.2009	68.3414	344.249	173.845	50.7005	389.128	105.869	105.834	90.8704	717.159	135.84	310.883	26.4721	153.201	24.7659	332.46	228.088	0	226.447	0	135.315	42.6533	226.293	325.189	58.953	38.3714	102.559	50.8753	66.4534	239.419	218.221	194.491
MSTRG.12356.7	97.4547	88.0963	201.773	126.491	123.151	91.9482	208.566	57.4527	108.655	480.261	128.689	268.081	74.4791	160.887	63.4565	267.246	428.938	0	264.838	0	157.686	194.011	216.875	32.7501	44.7055	75.5416	185.759	95.2312	144.704	182.158	197.359	580.271
MSTRG.12356.19	527.268	343.359	261.714	397.29	348.152	230.182	44.3052	127.599	185.782	289.7	239.293	159.329	26.5009	163.323	188.857	257.502	173.489	594.821	179.704	169.805	270.972	150.88	91.0268	128.457	17.5359	16.4583	162.942	49.836	112.675	168.213	132.208	365.284
LotjaGi3g1v0027800.3.nasc001	3.25551	4.49425	7.74458	3.06115	16.6752	2.08673	4.64689	5.22293	3.11973	4.69861	3.03747	1.88846	2.82865	8.31154	4.20677	4.34839	1.55523	2.19602	0.868748	12.2342	2.10431	2.75831	1.78873	3.76369	0	2.13372	1.46123	5.78496	2.3699	3.3402	4.00354	1.51345
LotjaGi3g1v0027800.3.nasc002	7.4771	46.3437	18.586	10.1709	1.36536	0	3.71466	14.4792	8.21324	8.99207	4.64838	2.57448	10.8605	3.02177	29.4285	11.4482	4.52459	1.79514	1.1788	16.0328	2.1915	7.16535	3.10009	7.45629	13.4378	9.33848	4.11243	11.0285	5.93241	3.13999	9.93926	4.64028
LotjaGi3g1v0027800.3.nasc003	1.51202	3.25529	2.51062	1.63901	2.48722	1.59457	2.62226	1.68378	2.15217	1.63935	1.37288	1.13698	0.988188	1.63475	1.99709	1.93663	1.18212	1.10389	0.671668	1.86494	1.2362	8.15538	1.46458	1.99581	3.11515	1.60444	1.40138	2.98409	1.56203	2.37082	1.8653	1.61159
LotjaGi3g1v0027800.3.nasc004	3.59093	5.63633	6.54441	3.34646	6.64314	4.29207	2.0974	11.2233	6.64934	4.64844	1.94801	1.58673	2.50818	2.44036	4.38693	3.76826	1.7535	1.54827	1.26168	1.6974	1.5734	6.35464	3.08495	3.28571	4.25271	2.7197	1.71877	3.95191	4.81118	2.51656	2.12161	2.49031
LotjaGi3g1v0027800.3.nasc005	2.2309	5.47955	9.9251	0	3.83951	1.9123	2.86863	0	2.98637	4.52337	1.3413	1.7563	2.55863	2.72314	3.61134	0	1.77928	1.22027	0	0	1.90618	7.02245	2.37094	3.83478	3.50247	0	0.248206	3.84539	3.14288	3.19924	1.69172	1.82168
LotjaGi3g1v0027800.2.nasc006	0	5.79419	0	5.30723	0	0	1.86973	4.19196	0	2.95068	1.96893	4.16406	1.86955	0	0	4.68063	3.74745	2.59808	0	2.6926	0	0	2.99598	4.17495	0	1.90424	2.58091	3.93388	4.14998	2.81208	0	0
LotjaGi3g1v0027800.3.nasc006	3.13759	12.4017	14.7009	7.29022	10.742	3.13117	4.61843	6.42597	9.12941	0	0	2.59806	3.72083	6.02337	8.09195	6.19551	3.23091	2.55223	1.27826	3.44614	1.9553	7.34072	2.9609	1.91162	0	0	5.05858	2.46199	4.11076	0	0	2.56168
LotjaGi3g1v0027800.2.nasc007	0	52.6104	0	46.3429	0	0	26.4356	39.0869	0	29.2918	27.4924	45.7078	23.5754	0	0	45.4756	50.6348	129.29	0	43.1615	0	0	35.7561	38.9592	0	22.0138	46.9198	34.4977	53.3615	39.3916	0	0
LotjaGi3g1v0027800.3.nasc007	129.452	132.93	117.714	64.8627	83.8103	76.975	43.4563	50.1367	92.3541	151.717	55.8181	32.6268	31.0652	51.8309	123.863	57.6193	48.8434	118.876	39.5216	51.4682	60.9195	107.277	37.6485	35.0602	52.6045	50.8363	74.9693	33.1586	74.7687	71.7624	80.5061	107.831
LotjaGi3g1v0027800.2.nasc008	0	33.3367	0	8.67058	0	0	15.1046	11.5377	0	8.75991	5.21522	18.5744	5.33065	0	0	9.38937	11.8334	28.0357	0	8.32948	0	0	12.5957	7.07247	9.16529	11.9978	10.7322	9.64182	13.5982	8.97982	0	0
LotjaGi3g1v0027800.3.nasc008	18.8674	18.946	31.3476	8.68925	20.7706	18.9314	8.87991	30.3526	29.1634	45.6284	12.1617	10.3788	12.8472	13.7775	28.9429	16.6763	10.7905	24.8687	7.79541	9.71303	13.7699	32.6196	13.2539	7.47344	13.2149	18.0739	16.4255	20.6736	14.2559	16.2273	30.2353	24.4998
LotjaGi3g1v0027800.2.nasc009	0	21.8485	0	12.2135	0	0	7.46104	7.97219	0	12.0191	4.09852	7.75311	4.25829	0	0	8.40642	5.68609	12.4085	0	8.09979	0	0	8.96726	10.4121	0	4.4551	12.3208	5.44772	5.91986	6.63402	0	0
LotjaGi3g1v0027800.3.nasc009	9.43547	0	0	0	0	5.60487	6.89349	11.3206	0	27.1949	3.96313	0	3.99831	0	11.8375	6.71768	0	9.49297	3.10601	3.2508	4.65067	0	0	0	0	6.70171	0	3.89848	10.5789	8.03731	10.6892	11.026
LotjaGi3g1v0027800.2	0	191.705	0	281.838	0	0	57.2279	88.9825	0	166.869	47.2429	122.251	40.6207	0	0	48.7469	327.582	39.7435	0	90.4214	0	0	96.4328	44.4462	0	43.6519	82.019	22.8344	71.3854	53.3188	0	0
LotjaGi3g1v0027800.3	280.116	323.609	395.214	324.093	508.042	390.409	1068.06	689.929	382.787	806.194	371.616	377.606	464.224	142.929	667.702	312.239	1067.57	42.7683	23.3205	191.215	81.5277	372.659	189.005	1073.18	1263.65	904.807	543.93	597.837	340.36	293.263	202.51	679.89
MSTRG.12357.1	290.771	348.016	172.137	366.076	261.706	174.843	74.4531	62.99	148.632	162.763	98.8741	88.0588	47.9077	112.959	319.747	200.212	81.5359	461.841	175.506	121.225	201.983	93.8356	111.899	18.7555	33.0648	39.6035	92.5123	56.4426	80.807	69.6617	89.3281	59.5341
MSTRG.12358.1	968.595	1243.61	588.453	978.616	650.903	465.721	93.4065	344.679	581.874	538.56	250.104	248.021	121.612	417.446	852.828	459.749	220.42	1391.96	756.345	362.06	540.323	293.938	260.657	4.41129	21.0956	7.9415	257.077	78.5354	209.807	150.657	238.316	187.237
MSTRG.12359.1	1313.74	1755.35	822.868	1602.3	1283.3	784.391	522.906	575.162	907.816	947.242	507.917	772.471	403.527	580.809	1478.7	829.493	550.793	1705.2	781.118	595.427	447.344	379.416	589.745	87.9365	226.015	127.302	606.793	248.608	313.294	451.439	463.02	461.771
MSTRG.12360.1	89.7986	61.0045	317.62	117.64	50.986	48.0077	184.868	251.998	76.0396	129.967	43.6816	52.3618	19.8356	37.5234	0	63.4338	22.9557	163.9	132.654	53.679	42.8991	32.2613	7.33913	1.2397	1.42667	0.541663	13.9232	5.74563	12.8837	7.30972	16.8519	17.8836
MSTRG.12360.2	25.7977	7.89978	89.7207	32.0932	15.746	41.8216	189.046	222.235	35.1085	348.363	38.8895	140.706	106.42	21.9503	17.8531	0	0	0	0	0	0	0	0	0	0	0	0	0	0	0	0	0
MSTRG.12360.3	31.4396	14.1382	0	65.4636	36.1245	45.1733	116.381	111.97	23.2126	90.8194	220.686	163.979	0	0	0	0	0	0	0	0	0	0	0	0	0	0	0	0	0	0	0	0
MSTRG.12360.4	12.9574	12.1654	161.69	55.5655	77.8336	43.3608	230.724	109.811	7.14985	155.598	107.608	83.7004	54.5174	126.352	0	0	0	0	0	0	0	0	0	0	0	0	0	0	0	0	0	0
MSTRG.12360.5	123.649	80.8977	139.354	84.6775	59.5151	59.1643	203.891	97.8735	65.1361	329.627	324.794	102.495	57.9924	0	34.1154	0	0	0	0	0	0	0	0	0	0	0	0	0	0	0	0	0
MSTRG.12360.6	2.88078	0	85.7709	24.2536	38.6097	24.0033	205.858	46.7667	3.3645	72.126	116.107	65.9092	26.2388	78.9332	0	0	0	0	0	0	0	0	0	0	0	0	0	0	0	0	0	0
LotjaGi3g1v0027900_LC.1	0	4.25473	42.6116	0	0	0	0	30.1288	0	0	0	0	11.1429	17.0528	0.902609	0	0	0	0	0	0	0	0	0	0	0	0	0	0	0	0	0
LotjaGi3g1v0027900_LC.1.nasc001	229.64	164.342	306.064	204.818	176.424	52.7474	528.094	287.681	129.91	547.608	313.646	107.359	165.837	188.673	54.9952	1.58775	1.53507	6.22716	6.64669	6.42131	35.6788	2.59482	6.92637	0.422484	1.12332	0.0519877	4.10199	3.94535	11.1083	6.25349	0.743801	0.600832
LotjaGi3g1v0028000.1.nasc001	0.849909	2.10559	0.0462427	0.0257762	0.0625932	0.053671	1.31479	1.95554	0.197436	0.0546699	0.0568416	0.0243988	0	0.79409	0.0486436	0.0327076	0.0309358	1.55885	0.0896376	0.0285666	0.0816778	0.0391895	0.0184595	0.0174606	0.0525923	0.0240134	0.828086	1.01436	0.756895	0.0515235	0.0266748	0.0267631
LotjaGi3g1v0028000.1.nasc002	3.48611	33.9105	32.266	4.00242	5.82048	48.8428	0.808225	17.9517	2.66135	28.295	10.6985	6.22941	18.5447	4.36653	5.48862	5.9918	21.8299	6.57043	7.42273	3.03115	3.01877	1.32374	62.3215	1.34977	18.5389	44.6968	1.9258	20.9099	1.24515	55.1777	11.2142	0.611091
LotjaGi3g1v0028000.1.nasc003	152.542	204.391	125.382	164.92	118.091	72.2525	110.156	147.883	186.581	237.58	80.9693	126.432	82.1478	76.4213	196.967	92.1172	102.131	176.528	162.863	138.613	147.283	110.927	132.189	92.0974	158.662	135.6	194.399	77.211	155.598	100.526	96.1557	98.5101
LotjaGi3g1v0028000.1.nasc004	115.427	188.723	103.72	109.358	39.8877	78.1665	57.658	89.341	73.929	90.9812	49.3654	61.0485	11.7079	29.354	71.5106	51.2333	32.6344	92.0636	112.87	72.0187	97.8897	57.4337	56.681	55.7298	43.6745	78.4732	84.5752	62.1935	68.7202	63.0593	34.7878	61.9544
LotjaGi3g1v0028000.1.nasc005	120.781	184.382	112.984	145.111	113.486	134.152	78.4182	130.679	101.59	187.491	76.8112	108.842	48.0292	79.843	93.6092	84.9164	96.5571	112.594	99.9607	78.6284	99.2043	95.381	100.179	78.9527	72.9978	117.012	149.512	105.075	151.251	121.809	79.3157	88.3312
LotjaGi3g1v0028000.1.nasc006	851.414	1380.25	937.106	810.219	818.377	863.989	820.428	934.611	784.455	1521.42	804.566	865.689	583.142	745.475	918.114	1059.96	903.914	1254.14	845.739	654.297	1080.47	871.179	937.604	693.433	956.835	988.052	1347.5	858.553	1054.88	1126.86	773.981	1054.3
LotjaGi3g1v0028000.1.nasc007	157.729	270.794	207.077	140.608	118.885	207.875	269.335	222.613	228.273	464.18	275.325	205.608	161.129	166.22	212.409	214.637	184.031	312.41	251.388	137.676	214.145	241.545	222.82	155.302	223.368	194.084	322.803	222.769	294.234	305.584	184.719	239.139
LotjaGi3g1v0028000.1.nasc008	126.283	163.695	214.46	181.342	167.18	170.108	158.69	205.88	174.844	349.711	177.786	215.734	111.662	159.011	240.583	163.289	126.858	257.914	178.967	104.533	150.751	171.938	180.532	158.977	196.391	164.381	314.046	166.504	263.157	265.564	178.224	263.014
LotjaGi3g1v0028000.1.nasc009	169.457	168.826	215.78	185.334	163.592	188.789	267.549	237.186	224.181	460.452	267.661	240.43	162.788	210.445	256.835	242.227	149.643	268.377	241.921	122.057	203.951	223.624	216.044	173.127	206.261	222.685	363.859	226.36	307.002	365.231	219.844	343.961
LotjaGi3g1v0028000.1.nasc010	99.2716	102.856	98.3688	159.748	97.6991	140.428	167.567	217.794	133.56	293.898	183.527	141.501	99.1992	109.542	120.787	153.253	180.63	137.312	145.435	47.5657	177.701	110.372	170.786	131.357	168.514	219.022	190.19	149.788	197.965	179.312	144.242	224.477
LotjaGi3g1v0028000.1.nasc011	48.8186	75.589	76.7749	65.4085	72.4596	66.6637	87.0362	82.104	52.9978	103.635	48.6142	61.3409	44.1076	29.715	75.0508	75.9682	57.803	73.5268	51.6706	21.8322	69.366	58.1312	107.719	64.8997	52.9459	63.8115	60.7842	41.9837	71.5442	94.0253	63.4671	92.2618
LotjaGi3g1v0028000.1.nasc012	145.675	179.969	152.121	183.031	179.799	180.34	138.063	156.835	167.737	187.412	151.504	166.37	90.3977	82.6281	175.83	221.884	154.43	208.121	135.971	161.812	148.368	152.821	184.397	147.789	154.037	126.015	259.197	136.186	172.41	172.315	170.59	195.403
LotjaGi3g1v0028000.1.nasc013	1159.77	1477.32	1185.02	1027.56	1181.79	1237.23	1417.73	1423.26	1489	1895.17	1031.19	1523.81	807.517	1047.35	1299.05	1104.31	1349.24	1507.85	956.241	691.648	1287.8	1175.99	1410.54	1037.29	1155.77	1017.86	1268.47	1057.72	1585	1677.89	1309.81	1786.64
LotjaGi3g1v0028000.1	123.195	4.77623	1977.99	320.631	8.40331	1156.61	1032.23	984.423	460.888	1805.35	1122.3	631.178	608.053	458.744	157.601	390.646	1587.01	36.3049	1529.4	586.618	1780.11	985.678	520.52	2281.7	1015	1509.33	527.663	1501	565.435	640.161	490.728	1253.86
MSTRG.12359.2	542.339	366.944	210.243	333.869	253.544	304.594	628.609	429.939	381.712	1178.66	448.911	329.517	226.34	344.154	261.711	276.806	310.121	462.417	308.171	153.176	226.072	488.057	286.039	394.796	518.215	329.041	752.233	370.276	667.945	341.251	225.071	338.023
MSTRG.12359.3	17.6	30.5659	21.1692	24.6065	18.9107	12.3787	8.35017	4.47906	10.2707	25.1998	3.3951	25.2251	0	6.45978	23.6291	11.0523	10.153	22.9853	46.3494	14.8311	17.7191	2.29477	2.59134	1.13899	7.75663	0	6.09753	8.4341	9.32863	9.55872	14.5119	10.4042
MSTRG.12361.1	355.343	468.089	329.187	346.749	297.598	113.077	34.2532	61.7156	111.52	152.845	37.3517	49.6015	32.8823	139.986	245.684	124.947	66.8939	389.613	177.384	104.354	112.556	55.5162	39.792	10.3707	23.4213	4.94205	58.1286	32.0505	58.0452	37.2169	43.5267	61.6836
MSTRG.12362.1	26.4651	16.7566	10.7489	32.4202	38.0237	51.221	63.3261	57.9205	0	169.449	28.4342	0	10.0883	27.5502	35.0891	57.959	0	49.2847	12.9576	81.5175	20.5171	24.8755	15.4768	0	55.0167	0	12.021	25.7002	14.6712	48.9349	15.8181	23.2585
MSTRG.12362.2	758.348	712.654	699.516	738.88	656.392	513.926	826.302	733.923	304.832	1250.33	620.507	447.337	295.702	397.329	707.957	753.762	253.398	786.185	363.441	229.044	480.025	549.413	413.319	430.901	370.913	224.664	619.498	517.379	379.226	267.445	475.828	531.663
MSTRG.12362.3	349.66	292.308	246.092	263.787	333.374	173.739	225	230.93	240.077	345.612	186.663	207.383	158.346	198.37	286.816	185.323	143.516	385.861	223.147	210.566	220.49	189.057	207.591	135.202	157.29	141.267	227.149	134.199	209.894	202.076	183.85	249.341
MSTRG.12362.4	282.14	538.352	95.6868	744.469	389.328	140.105	403.504	256.92	407.471	355.862	285.949	610.814	382.613	468.623	608.491	210.788	987.108	412.896	918.204	177.368	616.352	468.795	757.808	960.548	396.559	663.418	929.806	741.798	428.868	782.709	531.228	944.004
MSTRG.12362.5	200.789	230.897	317.887	79.3872	177.787	405.619	73.1984	140.766	148.959	245.689	172.15	346.649	86.9325	37.6497	176.563	134.259	312.947	159.711	64.059	291.745	78.0188	100.176	68.474	40.4156	170.303	41.7776	37.3303	38.4791	177.889	109.233	50.8518	76.9841
MSTRG.12362.6	241.136	246.73	257.244	102.957	175.035	314.554	88.9003	148.405	688.82	284.804	171.014	242.206	84.3247	52.9419	210.013	157.772	372.276	189.303	75.5682	220.528	90.6933	104.815	88.5927	58.1653	216.59	68.5171	64.2838	46.7304	189.641	120.777	72.8655	94.9065
MSTRG.12362.9	0	0	490.951	0	0	275.494	0	0	0	0	0	0	0	0	0	0	0	0	0	0	0	0	0	0	0	0	0	0	0	0	0	0
LotjaGi3g1v0028100.1	88.9705	188.038	55.9586	74.0693	67.1598	137.717	46.5664	51.8157	148.451	74.7442	68.2944	285.743	53.5416	14.9096	42.6856	45.7637	145.402	135.662	33.1549	45.38	31.5342	39.4829	43.8749	46.9462	44.9295	38.3249	59.0764	18.9897	54.5906	61.787	22.7084	61.813
LotjaGi3g1v0028100.2.nasc005	0	0	0	3.36335	0	0	0	0	0	0	0	0	0	0	0	0	0	0	0	0	0	0	0	0	0	0	0	0	0	0	0	0
LotjaGi3g1v0028100.3	377.789	299.871	472.608	217.053	105.19	861.455	185.885	112.217	151.684	594.531	91.0054	145.327	78.8306	7.58898	34.1262	169.285	964.412	26.8166	252.197	19.5434	142.447	38.5724	20.4395	335.812	448.199	360.564	106.96	334.592	145.545	175.685	119.378	117.489
LotjaGi3g1v0028100.5	96.9228	338.304	447.591	208.526	109.572	854.897	193.414	112.613	152.61	563.5	93.9967	142.684	78.1492	8.45317	37.4069	166.362	831.178	30.3211	248.785	21.4821	139.874	41.6375	23.1397	335.238	525.269	338.565	109.576	327.996	151.226	181.993	117.75	126.582
LotjaGi3g1v0028100.3.nasc002	2.76111	3.66029	2.55971	3.51001	2.9976	2.22896	5.58033	1.09808	1.58584	1.10763	3.61694	0.992623	5.53941	5.39203	2.68981	1.93835	1.81677	1.41072	5.72453	0.995585	5.31071	4.37379	4.61303	8.49177	2.19435	11.0083	22.8525	7.16443	1.4832	3.621	2.48192	11.203
LotjaGi3g1v0028100.5.nasc003	2.45801	5.2139	3.26829	4.31885	3.59877	2.60358	5.96127	1.35546	1.90393	1.59441	3.57984	1.12682	6.64652	7.14585	3.37352	2.44274	2.41674	1.8163	7.85373	1.28859	7.26656	4.86148	6.10345	8.50175	2.45208	12.4149	29.4976	5.83281	1.81929	6.20601	2.97405	9.15165
LotjaGi3g1v0028100.1.nasc004	1.98108	6.39734	1.16745	3.86465	1.42038	0.824924	0.562668	0.710322	1.18	0.94811	0.573153	0.673812	0.518934	1.88968	2.74386	1.36741	0.724178	5.68991	2.50924	1.18937	1.65729	0.798833	1.10683	0.85588	0.237682	1.23458	2.27394	0.460804	1.07259	0.697776	0.839676	0.715913
LotjaGi3g1v0028100.3.nasc001	0.183433	0.463797	0.305202	0.466638	0.171272	0.214147	0.282554	0.195554	0.266712	0.402909	0.219867	0.320844	0.457928	0.493546	0.409867	0.212886	0.0867139	0.380895	0.292243	0	0.711921	0.511839	0.640175	0.428408	0.146735	0.386195	0.396471	0.350356	0.554926	0.616442	0.795991	0.339892
LotjaGi3g1v0028100.5.nasc002	0.350271	0.794769	0.767628	0.7324	0.399634	0.474989	0.976131	0.536816	0.117192	0.766127	0.939861	0.567678	1.42861	1.20842	0.886394	0.413722	0.208113	0.766492	0.615184	0.280262	1.8659	2.32525	11.0403	1.3825	0.439044	0.89914	2.84833	1.172	0.969061	2.59458	2.23295	2.17852
LotjaGi3g1v0028100.2.nasc003	0	0	0	0.615074	0	0	0	0	0	0	0	0	0	0	0	0	0	0	0	0	0	0	0	0	0	0	0	6.25921	0	0	0	0
LotjaGi3g1v0028100.1.nasc003	1.22726	6.21226	1.15607	2.78027	0.986359	0.513632	0.191079	0.293811	0.919061	0.794585	0.348944	0.515627	0.225489	1.43551	4.74906	0.661611	0.249361	17.6575	1.07135	0.544696	1.05133	0.415251	0.371774	0.336428	0.104022	0.170074	3.01417	0.262849	0.565514	0.355881	0.78594	0.309114
LotjaGi3g1v0028100.5.nasc001	0	0	0.6787	0	0	0.15994	0	0.298604	0	0.895687	0	0	0	0	0	0.311583	0	0	0	0.374454	0	0	0.416446	0	0.212694	0	0	0.277925	0	0	0	0.698517
LotjaGi3g1v0028100.6.nasc001	2.70783	4.32332	4.49265	5.04058	1.05927	3.6507	3.33413	2.57	2.24281	4.93302	3.89484	2.94493	3.14501	0	3.62575	4.49184	4.12805	3.51269	0	1.28936	5.75332	3.73845	2.09072	0	1.65331	2.11466	0	2.01495	0	0	2.57856	2.53179
LotjaGi3g1v0028100.1.nasc002	0.192168	0.415893	0.441084	0.294204	0.0969851	0.218978	0.0430945	0.146666	0.106223	5.20936	1.00697	1.16585	0.482382	0.14115	4.29325	0.332814	0.946822	0.413811	1.50542	1.81359	1.18598	0.0708579	0.0730996	0.0236965	0.0525923	0.464671	0.873115	0.0701367	0.0839251	4.31767	1.54443	1.29221
LotjaGi3g1v0028100.2.nasc001	2.48771	2.35709	3.48029	3.10737	0.883183	3.91208	3.12516	2.40944	1.57256	5.16892	3.81392	3.28407	2.67266	6.13091	2.06285	3.76596	0.798237	0.249227	4.38795	1.10252	4.68819	3.62325	2.16751	4.17744	1.30318	2.38822	3.66983	1.75309	5.03825	5.70807	2.3064	2.42028
LotjaGi3g1v0028100.1.nasc001	105.003	114.006	91.9326	99.9975	57.0052	117.676	39.1379	87.0677	116.445	196.765	81.4004	104.961	21.9736	83.5926	67.0867	179.409	102.807	123.59	101.253	44.6322	102.365	90.8323	54.2905	59.4502	23.5058	101.276	87.3994	39.0684	99.3623	74.0717	80.4198	49.9172
LotjaGi3g1v0028200.1.nasc005	0	0	0	0	0	0	0	0	0	0	0	0	0	0	0	0	0	0	0	0	0	0	0	18.8521	0	0	0	0	0	0	0	0
MSTRG.12362.41	263.574	362.948	447.367	323.423	270.817	321.834	286.956	187.457	413.148	457.636	235.839	317.304	110.278	208.493	380.112	240.843	365.509	381.817	274.428	213.718	298.085	214.697	264.115	181.62	174.568	144.354	277.697	178.568	274.188	293.423	233.373	218.822
LotjaGi3g1v0028200.1.nasc003	469.825	385.076	250.465	447.161	419.165	383.541	262.714	317.271	298.373	547.846	214.18	210.232	64.0765	196.428	409.461	302.978	191.315	685.97	425.808	154.051	174.299	289.917	174.438	106.878	71.6405	99.8427	231.833	188.609	199.021	137.595	172.438	184.322
LotjaGi3g1v0028200.1.nasc001	0.117048	0.0326617	0.0305913	0.0497747	0.0226986	0.0171747	0.0101638	0.0201306	0.0138552	0.269605	0.0363155	0.00203323	0.00386111	0.0412888	0.00990888	0.0120502	0.00749958	0.0693604	0.0798143	0.0138973	0.0612583	0.0249388	0.0347039	0.00311796	0.00232452	0.00420853	0.0406355	0.00262193	0.0192165	0.0117768	0.0135307	0.00713683
LotjaGi3g1v0028300.1.nasc001	266.946	291.297	155.168	186.518	255.896	99.3156	25.0867	130.263	105.342	360.221	74.3264	38.5997	12.6418	114.673	195.445	61.2102	77.3708	246.848	177.887	84.4163	177.438	87.9738	103.537	7.17474	16.9501	4.94057	64.6605	9.93286	93.1953	74.3901	43.7455	46.8662
LotjaGi3g1v0028300.1.nasc002	0	399.66	110.985	0	162.977	169.689	21.331	75.7274	156.19	0	58.2694	0	0	0	0	65.2878	0	394.051	98.3933	0	184.695	73.3102	0	0	18.7266	0	0	0	47.5871	0	43.3539	52.9691
LotjaGi3g1v0028300.1.nasc003	666.111	0	0	0	0	0	0	0	0	0	0	99.1488	0	0	0	0	0	0	0	0	0	0	0	0	0	12.7189	0	0	0	0	0	0
LotjaGi3g1v0028300.1.nasc004	0	0	0	0	0	0	28.6867	0	0	0	21.2955	46.7993	0	99.991	0	0	0	0	0	0	0	0	0	3.39827	11.5511	0	0	0	0	0	27.8593	15.437
LotjaGi3g1v0028300.1.nasc005	0	0	0	0	0	0	0	0	0	0	0	0	0	0	0	0	0	0	0	0	0	0	0	0	0	0	0	0	0	0	0	17.4794
LotjaGi3g1v0028300.1.nasc006	0	0	0	218.118	0	0	0	0	0	0	0	0	0	0	325.009	0	0	0	0	180.752	0	0	0	0	0	0	0	5.01149	30.8107	0	0	0
LotjaGi3g1v0028300.1.nasc007	0	0	0	211.01	0	0	34.9919	0	162.606	0	0	19.0188	0	0	114.212	136.526	0	0	138.086	0	0	0	0	5.06544	0	0	0	4.48186	0	0	39.9612	0
LotjaGi3g1v0028300.1.nasc008	0	0	0	0	0	0	0	0	0	0	67.9794	0	0	0	0	0	26.9291	0	0	0	0	83.7595	0	0	16.3539	0	0	0	0	0	0	0
LotjaGi3g1v0028300.1	0	0	0	0	0	0	0	0	0	0	0	0	56.2693	109.889	0	0	90.9741	0	0	0	0	56.6115	74.6188	0	0	9.03522	146.269	57.7182	44.2203	48.0417	37.7788	66.0313
MSTRG.12364.1	910.897	1609.97	724.888	819.538	694.532	379.186	99.9744	355.709	677.493	594.521	172.623	208.891	143.74	825.065	1173.08	520.177	200.987	1370.94	571.11	288.33	774.711	337.375	184.154	19.2344	38.0379	4.72346	381.557	83.9306	567.466	429.43	335.796	184.145
LotjaGi3g1v0028400_LC.1	0	0	0	0	0	0	62.2585	0	0	0	0	0	0	0	0	0	0	0	0	0	0	0	0	0	0	0	0	65.153	0	0	0	0
LotjaGi3g1v0028400_LC.1.nasc002	1134.41	1710.35	658.085	1135.36	798.562	523.595	157.567	302.422	655.424	566.733	335.881	196.852	169.959	567.408	1126.28	505.329	267.51	1499.35	633.92	431.782	515.024	236.525	186.785	0	118.29	0	290.468	14.9267	220.847	97.8046	199.828	171.137
LotjaGi3g1v0028400_LC.1.nasc001	467.787	639.407	387.98	643.938	398.069	189.814	76.9716	197.523	267.746	298.83	166.568	119.825	125.552	225.981	397.71	223.632	98.5843	503.092	389.164	166.829	334.203	128.544	120.365	24.7388	60.3503	7.65383	141.368	63.765	114.147	203.468	84.5088	100.532
MSTRG.12366.1	617.731	890.067	728.812	906.885	511.431	517.952	351.434	456.452	434.681	578.857	414.686	378.24	268.87	545.36	841.721	628.448	266.36	1321.05	535.446	323.042	400.36	375.198	254.314	251.948	287.916	128.166	583.652	352.979	353.617	252.922	409.053	369.788
LotjaGi3g1v0028500_LC.1	0	0	0	0	0	0	0	0	0	0	0	0	0	0	0	0	0	0	0	0	0	0	145.479	13.8297	0	0	0	27.4451	0	0	0	0
LotjaGi3g1v0028500_LC.1.nasc002	769.249	960.993	468.095	617.657	505.735	421.691	176.034	334.057	367.561	209.371	219.8	94.1007	42.9176	299.18	509.421	348.46	144.617	952.323	511.41	384.366	275.623	130.076	0	0	48.0202	0	161.248	21.8076	0	170.965	110.275	99.2318
LotjaGi3g1v0028500_LC.1.nasc001	211.067	548.976	144.985	337.683	273.597	162.536	60.7575	161.183	128.208	125.21	100.984	44.3252	67.1381	131.913	445.642	115.84	86.1978	317.585	143.906	122.415	198.951	83.5802	161.033	1.99113	34.6534	28.975	97.8927	79.5264	154.034	62.5286	73.6758	48.2548
LotjaGi3g1v0028600.1	179.094	0	240.029	381.263	254.941	200.269	116.194	164.899	125.372	227.975	0	136.881	78.3508	152.687	0	212.268	127.93	348.513	180.762	105.725	170.484	102.372	200.079	62.0424	54.136	38.8346	0	93.3267	63.6937	80.1257	85.0872	113.672
LotjaGi3g1v0028600.1.nasc008	195.217	396.583	85.3654	95.6839	37.6777	30.1449	0	31.397	26.4149	56.5564	121.632	0	14.5384	0	327.051	0	0	58.1852	39.6327	0	26.8759	40.0478	0	21.4138	0	0	108.432	0	30.1397	0	18.2587	46.5094
LotjaGi3g1v0028600.1.nasc007	84.8729	65.2581	34.9851	69.6944	36.2745	30.3977	4.78918	34.0844	70.3959	59.5812	21.3772	34.6324	19.3015	24.4857	62.6601	19.0576	15.7988	53.7038	41.9093	32.2173	24.7412	13.4258	23.3033	15.2624	3.90636	10.2465	35.7939	0.931769	25.0367	13.3869	12.8132	16.8005
LotjaGi3g1v0028600.1.nasc006	0	0	10.5725	5.81476	0	11.7577	5.39006	9.68952	0	6.68021	4.70246	0	11.6688	7.57986	23.92	0	0	13.6064	0	0	0	9.54602	1.98403	6.43048	0	0	9.48675	8.6622	13.7225	6.76467	0	2.11741
LotjaGi3g1v0028600.1.nasc005	0	0	70.2035	73.4142	0	37.3116	22.5567	44.9214	0	36.6326	0	34.1949	26.9637	0	96.5656	33.8558	11.645	110.29	0	0	57.3075	51.864	20.7208	8.44843	0	0	47.3624	21.1816	21.1076	8.40275	27.025	0
LotjaGi3g1v0028600.1.nasc004	14.7943	0	16.8103	0	0	7.43988	22.4234	15.7383	16.2025	0	41.7956	5.83496	10.8948	0	0	45.1365	21.0077	16.8652	0	0	19.6032	3.59	0	8.00256	0	0	0	12.7557	0	12.8978	11.4613	3.63309
LotjaGi3g1v0028600.1.nasc003	480.05	0	298.937	378.996	214.642	131.143	33.8007	152.702	286.303	0	0	92.7649	40.0573	115.7	0	131.042	97.0043	556.692	311.649	164.668	233.996	113.906	70.4086	11.1358	20.3561	8.7374	88.6481	31.8892	0	0	81.1331	78.3544
LotjaGi3g1v0028600.1.nasc002	56.9596	143.384	26.014	61.726	78.2326	25.5925	10.4041	26.8163	41.4178	67.9157	19.16	0	21.1931	33.1036	45.6583	85.5447	21.4291	107.734	0	15.8444	0	20.2408	31.9154	1.14585	11.2835	4.86061	35.8438	13.8071	0	0	18.6283	3.15314
LotjaGi3g1v0028600.1.nasc001	128.313	207.201	72.909	130.085	91.6771	71.8596	26.2092	26.4348	86.3565	161.914	27.2706	31.3776	19.38	28.811	230.083	72.5626	25.7236	144.374	54.3929	60.2891	82.7352	13.4163	36.3704	0.030556	9.13362	2.60211	37.4995	2.18604	22.2664	20.0784	19.1629	5.50696
LotjaGi3g1v0028700_LC.1	1143.17	1213.84	1132.82	1070.45	759.266	869.221	838.093	670.405	1110.27	1454.11	572.775	808.043	519.622	581.856	1359.01	908.102	817.929	1438.46	710.714	579.229	786.287	646.411	630.888	576.86	480.957	432.419	1032.93	516.831	545.053	558.125	590.569	848.395
LotjaGi3g1v0028800.1	1235.78	1421.95	1327.54	1374.83	1142.74	1142.37	906.159	929.487	860.758	1713.79	801.302	897.361	541.081	789.271	1258.95	999.857	785.224	1539.74	804.511	565.345	933.349	789.649	778.351	679.513	633.67	604.463	1042.33	727.401	728.31	643.745	713.527	852.99
LotjaGi3g1v0028900.1	2789.13	3248.05	2225.68	4976.16	2731.96	11877.9	2451.69	2257.13	1943.34	2949.66	1975.2	3068.08	2220.6	1729.54	0	0	32.589	0	0	0	0	0	0	4.74304	36.6487	0	56.8963	27.5332	43.414	37.6372	8.39328	14.2616
MSTRG.12371.2	1509.68	2228.6	1843.5	2099.87	2234.87	3787.53	1023.94	1147.12	1291.07	3101.64	1448.09	1791.01	1075.22	1142.34	487.101	230.317	69.9373	673.299	348.251	188.302	315.923	103.264	171.119	28.2191	2.2574	25.7503	127.739	5.33596	15.6324	0	47.1042	44.5936
LotjaGi3g1v0028900.1.nasc002	2372.59	2308.09	1666.93	2330.97	2802.32	3822.26	1796.52	1437.64	1323.46	2718.8	1479.44	1700.38	1165.47	940.841	0	0	0	0	0	0	0	0	0	15.0161	41.9425	7.37161	143.059	51.8362	0	55.4445	45.9143	54.632
LotjaGi3g1v0028900.1.nasc001	31.3086	43.0068	19.1679	16.9376	24.3302	14.8261	11.5148	14.3517	19.7102	13.639	9.8861	10.4232	9.63013	18.06	135.477	31.3993	14.8154	38.4269	23.043	12.7878	28.4625	10.7209	26.9114	2.6933	17.4165	1.22765	13.418	27.8547	22.2182	28.696	32.3615	9.48262
LotjaGi3g1v0029000.1	0	0	0	0	0	246.738	88.856	0	186.661	223.321	0	76.5995	51.0887	0	0	215.159	0	0	252.575	243.038	0	0	69.836	9.41531	26.1645	12.5134	100.492	66.8537	89.6073	84.5939	0	77.7589
LotjaGi3g1v0029000.1.nasc002	431.368	482.071	334.855	376.712	340.03	102.144	46.5819	210.928	133.653	0	167.545	47.8289	0	147.844	427.698	105.687	94.6367	505.304	189.638	0	235.638	181.711	0	0	29.857	4.13847	105.805	0	0	0	85.7881	0
LotjaGi3g1v0029000.1.nasc001	120.388	152.137	89.0442	106.807	88.7647	77.5316	24.2968	66.0561	54.3689	58.9603	29.1286	15.0772	47.9036	43.638	133.625	25.7868	32.5529	136.366	47.1285	39.0988	55.8902	55.7929	13.7036	0.761094	16.8066	3.09327	9.34508	10.6854	34.1509	24.346	24.7097	19.2217
MSTRG.12373.1	596.52	862.077	764.879	848.898	734.525	717.564	550.923	702.184	625.11	399.906	411.612	674.18	384.421	464.202	877.748	767.431	625.002	1014.18	383.411	287.451	609.786	664.877	529.857	601.952	430.246	407.714	911.03	588.082	462.603	427.693	587.704	705.566
MSTRG.12373.2	584.871	350.919	306.522	193.795	164.935	174.284	257.862	372.524	182.357	845.249	450.582	315.886	127.838	119.516	292.677	232.227	378.974	263.707	546.342	265.589	325.873	309.901	203.779	148.615	194.777	155.463	392.042	278.756	175.642	201.37	233.699	332.307
LotjaGi3g1v0029100.1	190.292	207.206	203.209	258.385	140.985	126.978	431.443	276.804	70.8081	245.262	152.348	116.526	70.5598	231.431	106.486	341.816	63.1446	189.529	43.023	44.4303	61.3698	126.716	31.9346	528.59	192.686	98.6093	353.101	403.952	57.4032	52.7513	175.875	132.647
MSTRG.12373.4	33.6312	39.1102	92.6255	109.392	19.6323	51.0299	5.91574	9.22844	36.3502	50.9343	34.7022	6.06635	6.56106	5.00219	2.96095	6.5989	29.1256	23.6108	0	66.5791	18.1523	58.6074	17.7215	5.63572	24.698	79.5583	75.9319	41.5019	11.3962	89.2528	8.00708	24.8272
LotjaGi3g1v0029200.1	60.2937	11.0201	32.0042	8.64125	39.279	44.4251	142.454	49.6118	10.8884	43.0282	82.1883	85.9028	17.7416	6.2423	3.80501	8.5975	81.9803	0	0	36.0715	36.1678	21.3417	73.6999	110.407	127.605	96.4942	25.4724	71.9373	100.042	50.6079	16.6261	28.5295
MSTRG.12373.5	26.0004	49.0732	22.4967	46.8194	147.446	11.696	186.931	32.0637	87.5694	897.579	37.7401	66.6875	76.5546	196.281	54.5114	26.185	25.8454	0	0	22.4194	115.315	86.1794	75.3343	443.387	255.398	236.384	47.9626	200.936	172.595	169.192	16.1684	24.9013
LotjaGi3g1v0029200.1.nasc004	839.047	980.394	783.7	747.196	621.088	700.68	715.444	831.118	782.801	1470.35	742.145	820.34	537.615	764.303	813.161	640.221	801.003	1023.82	877.465	459.084	809.953	618.544	711.514	599.408	792.971	729.653	1039.88	678.319	970.755	943.368	839.536	894.817
LotjaGi3g1v0029200.1.nasc003	2.11385	3.3021	1.75722	6.96313	1.45615	1.91767	0.770009	0.777424	83.9925	1.73895	0.322497	0.929999	1.23813	6.95669	1.91512	3.568	0.482785	0	15.5908	0.929959	1.03035	0.353498	1.09871	0.548761	0.758375	0.698369	0.77537	0.907516	0.943177	1.69623	0.457337	0.472815
LotjaGi3g1v0029200.1.nasc002	4.89243	0.244963	2.48288	0.316425	0.165769	0.835658	0.0313045	0.648972	0.143748	1.9434	0.632758	0.0512374	0.0329482	0.194922	1.44219	0.873924	0.0529658	0	0	0.128164	0.103753	0.0478983	1.53768	0.518829	0.0328338	0.0215378	0.779214	0.296934	0.0239226	0.0496834	0.0405921	0.53437
LotjaGi3g1v0029200.1.nasc001	10.1159	2.63362	1.0152	1.40703	1.16795	0.683232	0.731387	1.49206	10.482	2.51481	1.23038	1.2789	0.571702	10.5517	1.09448	7.20829	0.611216	1.6094	7.42642	0.794075	0.758831	0.281848	0.20047	0.279058	1.3674	0.0732779	4.52427	1.3716	0.969453	2.09995	0.403988	0.532586
LotjaGi3g1v0029300.1	636.381	437.531	543.312	339.24	94.1154	161.346	1464.84	382.308	1013.56	2805.48	1122.25	766.098	431.727	165.871	222.354	281.535	1225.73	164.005	755.878	367.471	689.272	579.279	817.146	776.488	1275.8	1147.92	818.133	199.226	361.729	402.31	231.195	730.837
LotjaGi3g1v0029300.2	364.516	245.094	446.795	269.703	173.828	271.05	369.255	107.179	449.076	925.483	216.394	228.066	195.411	190.8	164.911	92.9481	221.992	210.723	522.988	322.56	260.238	168.761	277.435	796.425	340.432	406.151	209.577	301.975	293.099	170.88	60.643	304.763
LotjaGi3g1v0029300.1.nasc006	83.1932	59.1841	40.3599	26.058	14.6819	28.1918	67.7043	51.6709	35.0888	85.7433	71.146	91.366	23.2874	53.7427	22.3013	46.7116	13.5292	18.2195	13.6243	27.5243	23.5707	51.8137	38.9097	23.5238	128.819	37.8775	74.7743	54.9032	44.4278	30.0474	32.3766	38.939
LotjaGi3g1v0029300.2.nasc006	43.3174	41.2572	22.1723	20.2974	14.5615	17.0132	90.0126	121.733	20.4399	46.2223	85.9169	171.47	20.9072	30.305	15.5083	68.4369	16.7569	14.9113	10.6816	15.3696	18.1948	105.474	52.1193	21.1307	116.28	55.819	101.301	64.1934	36.7274	22.9596	56.3306	23.0024
LotjaGi3g1v0029300.1.nasc005	195.611	273.893	209.912	141.302	85.6406	72.2675	119.138	118.866	194.29	279.053	161.148	139.766	72.713	107.487	147.866	127.701	143.398	124.056	101.869	139.398	212.807	84.6799	143.635	128.014	263.49	121.014	215.446	153.429	180.777	73.2433	91.4358	135.189
LotjaGi3g1v0029300.2.nasc005	108.803	29.7668	144.305	115.219	102.562	92.1516	100.943	115.651	127.218	190.508	137.956	146.507	63.139	66.4865	83.8327	107.01	118.207	168.512	67.728	84.9123	134.128	89.6649	120.435	115.575	54.3702	123.481	159.523	118.37	140.744	56.2909	83.4306	76.8025
LotjaGi3g1v0029300.1.nasc004	1404.94	1434.47	1115.77	1176.27	853.752	709.054	1815.11	1525.89	990.034	2103.72	1179.14	1493.14	704.275	915.175	1260.08	1218.68	1197.37	1834.53	1234.76	821.43	1474.08	1191.88	1126.3	1052.77	2050.8	1599.3	2501.38	1391.77	1503.28	1026.67	809.778	1036.95
LotjaGi3g1v0029300.1.nasc003	81.7083	106.526	89.2299	132.143	78.5029	60.5683	104.398	175.903	123.118	163.023	104.295	88.0421	70.1763	49.7334	122.047	85.31	89.4747	107.497	103.338	65.6689	76.0122	110.041	66.3512	62.4459	135.75	114.687	125.045	104.273	103.666	77.7914	77.532	73.6619
LotjaGi3g1v0029300.1.nasc002	325.245	472.439	311.59	394.007	284.576	212.641	236.399	228.408	201.734	477.584	209.973	259.192	126.828	139.905	248.053	168.925	181.49	370.352	297.752	118.145	159.648	253.226	148.818	189.798	211.852	180.081	339.929	293.084	139.28	146.773	148.764	141.011
LotjaGi3g1v0029300.1.nasc001	736.5	815.348	642.96	595.392	499.982	522.928	457.367	523.476	491.505	732.268	439.811	445.623	226.361	378.844	639.537	500.543	504.937	801.308	567.331	345.852	471.252	472.544	431.023	314.403	362.351	400.447	642.003	397.942	478.723	371.876	359.073	456.044
MSTRG.12374.1	1208.71	1907.64	1183.39	1364.46	1149.98	694.725	86.5024	199.343	625.086	508.095	171.995	255.467	85.4099	397.191	1469.63	696.986	375.805	1867.25	1010.96	625.852	724.618	266.462	225.989	14.9787	38.8334	10.5169	240.054	63.3688	168.21	200.263	245.33	266.989
MSTRG.12375.1	214.037	627.033	182.15	276.044	581.025	310.318	149.272	271.03	172.791	343.736	1085.18	263.347	158.605	289.861	383.276	174.524	110.256	359.256	428.399	135.079	175.134	333.88	80.1305	80.5292	160.884	117.807	357.307	83.6376	90.8831	494.543	142.03	71.8764
LotjaGi3g1v0029400.1	64.7887	193.336	73.5593	27.9912	38.9385	35.6451	113.425	231.179	66.5239	49.8971	172.059	119.103	117.287	97.855	22.3508	44.5896	34.0382	23.2745	59.6747	9.62193	33.0652	30.9716	47.6314	25.5102	16.4294	136.958	62.2064	87.2533	35.1666	17.0583	90.1527	19.9497
LotjaGi3g1v0029400.2	87.3528	224.91	78.2846	31.3092	55.32	36.2977	276.815	205.439	92.9937	40.9178	260.952	132.711	135.178	114.661	29.8365	77.1262	28.0002	29.8755	67.9803	12.0184	51.8533	29.7021	48.1667	42.1751	19.505	958.602	60.6815	57.2994	34.8254	19.5999	108.085	22.2638
LotjaGi3g1v0029400.3	49.0685	158.537	71.1767	22.7142	38.7225	28.5868	164.347	218.969	56.0517	37.7185	105.517	197.471	92.4248	86.1314	20.9816	37.6447	49.7489	21.4324	46.3684	10.4978	36.9471	33.3725	46.0882	30.7752	16.2045	120.526	53.8778	35.0909	27.9267	14.4869	60.7694	24.0373
LotjaGi3g1v0029400.4	349.056	182.145	1063.56	857.324	717.137	1437.73	1081.6	216.301	469.638	2184.13	224.639	1591.66	638.68	646.679	963.865	812.01	1576.59	762.832	699.719	525.931	1485.23	1407.41	1180.57	1302.61	1268.42	186.512	1299.21	1359.04	569.858	634.889	961.381	1125.57
LotjaGi3g1v0029400.5	297.674	140.081	913.19	1099.28	679.502	704.035	540.097	254.862	384.692	1700.69	187.476	642.759	435.84	327.394	1072.17	780.95	1321.25	692.55	445.152	332.036	767.276	954.025	650.365	1743.83	912.357	331.301	1513.88	1128.88	706.975	643.125	778.656	1747.65
LotjaGi3g1v0029400.6	108.173	160.021	78.8715	115.953	92.2156	141.688	172.788	75.6023	42.2312	557.891	111.476	130.346	54.6765	75.4654	211.183	119.985	100.815	172.806	53.4234	165.406	132.401	97.2791	63.4538	70.2215	105.338	35.9951	81.1157	344.053	29.3687	39.6577	61.1359	84.0504
MSTRG.12375.8	535.407	457.702	402.139	308.113	165.754	187.845	336.353	281.58	378.243	217.296	118.666	144.527	82.1563	156.624	354.24	440.192	305.458	507.645	279.28	140.731	220.674	136.716	269.398	94.4708	109.924	70.1958	286.958	125.275	222.113	139.719	181.365	244.428
MSTRG.12375.10	1174.09	619.787	1228.35	710.585	340.887	331.713	505.32	987.05	843.683	963.115	458.263	470.544	312.173	343.621	396.525	685.301	373.72	535.662	267.983	205.105	451.84	343.31	317.891	252.864	353.337	254.892	649.634	229.685	678.795	461.01	438.174	485.047
MSTRG.12375.11	233.593	83.5041	356.214	186.44	66.3351	134.459	413.289	300.2	343.74	192.916	75.9807	68.1266	61.2952	109.691	131.649	363.238	259.407	362.025	126.454	143.349	220.848	92.8432	216.02	112.114	118.724	40.4425	230.311	27.819	189.822	56.4912	238.711	226.895
MSTRG.12375.12	360.676	291.731	202.73	248.428	183.467	249.802	290.814	309.156	338.495	364.31	171.39	224.916	103.285	141.337	317.713	406.687	326.014	416.159	197.648	156.376	349.743	212.865	329.161	123.27	180.93	141.388	378.498	151.085	258.775	203.676	228.826	285.626
MSTRG.12375.9	203.167	47.3813	196.304	113.577	36.8413	101.674	163.51	302.966	318.752	103.674	41.1628	31.3581	36.4618	63.8748	97.1485	422.41	199.934	292.891	71.8323	89.4683	127.565	70.5483	23.0345	56.109	79.9356	16.6361	162.877	16.7764	123.537	22.1327	175.174	100.27
LotjaGi3g1v0029400.1.nasc014	10.4059	13.4425	7.82924	9.82518	20.2933	8.44246	16.2478	9.11964	5.46298	8.20647	10.6069	8.01784	6.76133	8.54391	9.88816	9.55922	5.14143	15.5309	9.03253	7.19956	8.44317	8.4119	14.3438	4.70999	3.50741	10.2869	4.68901	7.87563	7.93994	10.502	4.49335	6.0953
LotjaGi3g1v0029400.2.nasc014	9.89318	16.9318	9.20798	12.8206	27.2569	8.65124	46.092	11.1303	6.00565	9.81511	14.3872	9.31951	8.23987	9.76289	13.3491	12.0863	6.47354	26.9071	11.4024	9.23281	11.2859	8.70602	15.9527	8.21676	4.65485	9.97521	5.79606	7.93593	10.1487	12.2644	6.51561	7.84427
LotjaGi3g1v0029400.3.nasc014	10.1081	12.9036	6.71301	10.2732	19.7939	6.78509	23.7739	8.44862	5.47857	7.84026	8.24756	8.88766	6.53918	7.48	10.0215	9.3142	5.39595	9.4389	8.83176	7.8149	11.0524	7.94677	14.9847	5.88422	3.71342	8.53985	4.73239	6.70362	7.49757	9.55173	3.99813	14.0877
LotjaGi3g1v0029400.4.nasc014	11.2034	17.9966	7.87762	11.2011	21.8216	7.10766	39.7608	10.049	6.12457	7.95259	14.4832	7.22203	6.74253	8.23184	11.2241	10.5037	5.49157	37.0843	10.8437	7.79598	8.09383	7.95271	13.5766	6.70112	3.68582	9.97867	5.16401	7.14312	8.55213	11.5748	4.42454	6.54313
LotjaGi3g1v0029400.5.nasc014	10.1378	14.4626	8.7548	11.3913	21.7082	8.35766	18.4245	10.3251	5.51783	9.75445	11.8132	9.13042	7.9575	10.0245	11.3493	10.6328	5.8553	12.814	9.87488	8.1577	10.7688	8.03069	16.2525	5.32548	4.0496	10.6696	5.24253	7.17164	9.03725	10.3165	6.35324	6.6261
LotjaGi3g1v0029400.6.nasc014	9.62676	13.658	8.26819	11.9682	21.2067	8.02651	28.6989	9.75471	5.54554	9.71102	9.01729	10.4569	7.72943	8.95056	11.4907	10.5152	6.40933	10.1266	9.60965	8.95563	15.0563	8.36479	17.0747	7.32284	4.28816	9.80068	5.39574	7.01924	9.18666	9.76334	5.83598	17.5361
LotjaGi3g1v0029400.1.nasc013	6.27954	9.84642	6.32315	7.97551	12.4017	4.73003	7.74075	10.1779	8.03254	8.98233	6.51271	6.98618	4.97003	5.5039	5.85435	7.4843	3.23466	5.74869	9.67964	4.23944	4.38742	4.00565	6.24706	1.89884	1.75705	2.95934	6.22602	3.26234	6.42851	5.68268	2.9176	3.27045
LotjaGi3g1v0029400.2.nasc013	5.97644	11.7179	7.2665	10.4118	16.6918	4.88192	9.60804	12.3746	8.4534	9.67881	8.65809	7.92878	6.14792	6.1842	7.89738	9.64874	4.08446	6.77263	12.3553	5.34929	6.05685	4.06225	5.78078	2.62189	2.37275	3.02668	7.11891	3.34558	8.16584	6.88612	4.02287	4.4226
LotjaGi3g1v0029400.3.nasc013	6.1424	9.67005	5.56975	8.29905	11.7778	3.76341	8.68557	9.45083	8.04409	7.74889	5.05496	7.18991	4.70181	4.87064	5.86065	7.40339	3.38559	5.58175	9.12708	4.1881	4.07451	3.81643	6.50291	1.84334	1.87443	2.49269	5.93663	2.76548	6.07085	5.22854	2.61374	3.32309
LotjaGi3g1v0029400.4.nasc013	6.66562	12.3048	6.33525	9.21366	13.4424	3.95341	8.45303	11.219	8.76687	8.04995	8.67427	6.18956	5.09178	5.30177	6.60021	8.14017	3.45403	6.09196	11.7609	4.56448	4.17826	3.73488	4.6278	2.10088	1.84422	2.97073	6.54013	2.86184	6.98892	6.30317	2.85343	3.57065
LotjaGi3g1v0029400.5.nasc013	6.14939	10.2656	6.96628	9.22077	13.0785	4.68012	9.12221	11.5904	8.04813	9.68256	7.26823	7.81045	5.90699	6.35368	6.75605	8.32207	3.69261	6.22363	10.4993	4.75904	5.75994	3.76734	7.41297	2.17072	2.05342	3.19873	6.49949	3.01588	7.2705	5.68894	3.94864	3.62016
LotjaGi3g1v0029400.6.nasc013	5.89258	9.96401	6.65325	9.68474	12.5819	4.51266	9.59706	10.9458	8.0972	9.57322	5.54798	8.02963	5.69102	5.71178	6.76056	8.28764	4.03806	6.62451	10.1008	4.74708	5.73676	3.97002	7.61233	2.34159	2.18941	2.91032	6.63732	2.95492	7.40188	5.4085	3.64478	4.21251
LotjaGi3g1v0029400.1.nasc012	27.6915	43.0917	33.2158	21.0307	33.0286	20.2597	18.8469	30.7504	37.6272	37.6264	28.9553	28.71	17.2329	18.8023	28.2673	30.7583	25.9378	28.9503	21.9379	15.9116	31.1634	17.9393	21.2746	18.4209	21.0706	26.2776	27.926	21.7283	28.8871	28.0273	24.4032	34.735
LotjaGi3g1v0029400.2.nasc012	27.736	44.838	35.3401	29.8666	34.3506	20.088	20.8748	33.0487	37.8697	46.5031	42.1307	26.6516	16.9361	15.1343	37.0169	31.9737	23.5852	31.3897	34.5688	15.0199	40.191	19.8624	25.0473	21.6405	20.796	21.5333	29.8155	24.3712	33.3104	30.9605	23.1471	32.7076
LotjaGi3g1v0029400.3.nasc012	27.0984	41.2518	31.0793	26.2846	33.0162	19.7509	24.1077	28.6233	36.9957	43.0102	30.9045	35.3534	16.1366	17.6851	38.5627	32.2916	23.9757	27.9358	30.0476	17.0361	38.4101	19.4653	25.2142	21.3665	20.8896	23.4705	25.7915	24.9804	30.715	30.8608	22.3809	33.279
LotjaGi3g1v0029400.4.nasc012	31.4134	48.5756	31.1419	17.0212	34.8768	19.4413	21.0273	26.8638	41.2209	39.5211	34.0639	26.5105	17.861	15.2841	37.3592	29.3393	23.9808	33.3389	33.6497	14.9141	32.7589	16.8254	22.3497	20.9642	20.2745	22.3602	26.3977	14.1673	25.9074	22.6626	22.3635	39.625
LotjaGi3g1v0029400.5.nasc012	27.2338	43.6851	35.2099	27.7903	32.7982	20.0971	20.4825	33.3358	36.9679	45.7355	31.7926	27.351	17.0316	19.9627	32.7579	29.6973	23.8876	29.1396	33.5171	17.2685	33.6104	18.699	25.4413	18.2448	20.7036	22.908	27.7859	25.9843	33.2457	30.7235	24.1906	31.5122
LotjaGi3g1v0029400.6.nasc012	26.6276	42.3209	34.4565	27.1735	36.3495	19.8422	21.7985	32.6787	36.744	47.4722	31.3608	31.8001	16.618	18.4417	39.468	32.3059	23.9935	29.229	30.5425	17.963	42.6899	17.6452	26.6083	21.3222	21.0163	22.3854	31.6348	26.453	33.9101	31.3171	23.3644	32.1652
LotjaGi3g1v0029400.1.nasc011	1.66138	1.68643	1.102	1.19726	4.38153	1.12065	0.66268	1.10335	0.962936	2.29838	1.14749	1.18212	0.961932	1.14889	1.12781	0.856135	0.629496	1.06745	1.09161	1.01952	1.08278	1.12858	1.6344	0.561545	0.537545	0.923401	0.656209	0.697434	0.900823	0.932576	0.85282	0.842592
LotjaGi3g1v0029400.2.nasc011	1.56268	2.24168	1.31116	1.61501	6.22631	1.15232	0.928971	1.38278	1.07147	2.79865	1.62788	1.46921	1.26027	1.34621	1.58452	1.08337	0.801986	1.29199	1.43482	1.36116	1.54139	1.14877	2.00212	0.80194	0.732805	0.951623	0.850601	0.714804	1.20201	1.14566	1.24637	1.15572
LotjaGi3g1v0029400.3.nasc011	1.45873	6.54759	0.562738	1.02216	7.08954	3.39899	0.565514	0.625486	0.683523	0.714453	11.8732	5.8126	25.7925	0.807053	1.21789	0.588737	0.48841	1.05569	0.814106	0.796777	2.60155	7.5521	1.06511	0.416248	0.529409	0.437192	0.453031	0.577808	7.46738	0.628955	0.513393	0.569608
LotjaGi3g1v0029400.4.nasc011	1.79503	2.39846	1.1084	1.3928	4.76396	0.927972	0.70862	1.22078	1.09571	2.21301	1.62709	1.03613	0.977119	1.11048	1.29716	0.940487	0.672619	1.14503	1.36667	1.12143	1.02263	1.03714	1.5698	0.626087	0.562534	0.92959	0.741324	0.595834	0.982395	1.03526	0.831171	0.921989
LotjaGi3g1v0029400.5.nasc011	1.61596	1.85083	1.23504	1.41325	4.75708	1.10026	0.823674	1.27973	0.975059	2.78142	1.31959	1.42407	1.19025	1.37597	1.32779	0.950815	0.723709	1.16855	1.21011	1.17895	1.46247	1.0498	1.99289	0.654772	0.632851	1.0145	0.752856	0.634507	1.05181	0.933312	1.22395	0.940723
LotjaGi3g1v0029400.6.nasc011	1.54084	1.71583	1.17741	1.48435	4.47301	1.06483	0.852946	1.19346	0.9791	2.729	0.957229	1.42855	1.14881	1.20266	1.32959	0.965161	0.797299	1.25084	1.16897	1.16197	1.42053	1.11789	2.16567	0.708713	0.680213	0.907805	0.779214	0.620742	1.06946	0.879213	1.11532	1.10219
LotjaGi3g1v0029400.1.nasc010	12.3765	13.964	16.8964	10.1567	4.75227	9.85508	8.19852	9.49061	10.8832	15.721	5.56969	2.94412	8.02726	5.02139	15.8389	9.74858	10.8285	15.0089	5.26038	5.31223	11.1468	6.37325	9.78612	6.18978	3.81134	10.3587	10.3335	5.94457	13.2559	12.9552	2.80858	14.1019
LotjaGi3g1v0029400.2.nasc010	11.8603	18.848	17.5843	11.01	5.79434	9.84756	8.55954	9.98046	10.7868	21.6455	6.07613	3.32636	9.12021	5.3253	18.4918	10.2748	10.9072	16.4267	6.11623	6.14298	19.4641	6.34277	9.83264	6.60946	4.12399	9.99328	10.6882	5.94359	13.9496	13.2508	3.48203	10.1749
LotjaGi3g1v0029400.3.nasc010	12.1721	13.1953	16.4517	10.4065	4.57825	9.16004	7.9611	9.35018	11.1009	20.3402	4.99812	3.13402	8.11194	4.51681	16.1974	9.75432	10.932	14.688	5.12654	5.09682	8.78919	6.33406	9.9685	6.10996	3.9726	9.86529	10.2297	5.56767	13.2155	12.8857	2.57779	10.8306
LotjaGi3g1v0029400.4.nasc010	13.4361	20.37	16.594	10.5949	4.96687	9.09724	7.91231	9.62817	10.661	18.8341	6.06784	2.68712	7.03263	4.55714	16.9298	9.81342	10.5285	16.0199	5.90933	5.53227	12.0072	5.93108	9.14521	6.21004	3.74015	9.9054	10.3994	5.46804	13.508	13.1389	2.65781	20.621
LotjaGi3g1v0029400.5.nasc010	12.1057	15.093	17.5288	10.5629	4.90359	9.86689	8.64817	9.87214	10.9421	21.4718	5.846	3.28895	8.97194	5.73579	15.7966	10.0561	11.0825	15.5708	5.60112	5.70367	16.282	6.13099	10.3303	6.40149	4.02374	10.4676	10.4285	5.74301	13.5453	12.9666	3.552	3.12236
LotjaGi3g1v0029400.6.nasc010	11.7756	13.9531	17.4911	10.8562	4.73301	9.63932	8.64817	9.76094	11.1667	22.2154	5.17417	3.47845	8.79073	5.22016	17.3721	10.1353	11.3173	16.1069	5.44641	5.50911	14.0707	6.38077	10.5607	6.50344	4.20767	10.2507	10.5883	5.75547	13.6912	12.9714	3.32352	2.32125
LotjaGi3g1v0029400.1.nasc009	8.83101	5.28793	3.94557	4.63794	3.22183	4.49871	5.81938	5.21718	4.39671	9.34555	2.30524	3.59028	1.71356	3.0112	7.1452	6.17542	6.78056	15.4885	3.02681	5.08447	2.96965	4.06265	3.1743	2.96955	3.96011	4.31919	4.67473	6.5332	3.46172	5.46186	4.79373	4.00109
LotjaGi3g1v0029400.2.nasc009	8.34972	7.43599	4.26002	5.24412	3.86496	4.4767	6.41539	5.78563	4.53815	8.20273	2.66998	3.94406	2.20315	3.12979	8.37661	6.87605	6.98633	16.6583	3.58244	5.81485	3.55188	4.04009	3.37772	3.31159	4.21958	4.21744	5.13545	6.36441	4.00566	5.83099	5.26576	4.57605
LotjaGi3g1v0029400.3.nasc009	8.64758	5.03317	3.7357	4.78815	3.11109	4.05968	5.61895	5.12659	4.53411	8.0185	1.94012	3.86883	1.62193	2.7097	6.85154	6.21042	6.85274	15.2158	2.93778	4.8764	2.82892	3.94746	3.30536	2.91685	4.1237	3.92978	4.72141	5.8279	3.35622	5.35514	4.55327	4.06219
LotjaGi3g1v0029400.4.nasc009	9.23195	8.19592	3.90359	4.94103	3.33739	4.07846	5.63887	5.47121	4.66112	8.05744	2.66485	3.1942	1.70249	2.74859	7.22718	6.31658	6.57432	15.6802	3.44737	5.27942	2.84051	3.70836	2.94466	3.0132	3.86626	4.15456	4.86034	6.32934	3.75153	5.6065	4.47093	4.15274
LotjaGi3g1v0029400.5.nasc009	8.60915	5.6875	4.19812	4.93392	3.31056	4.44772	6.3727	5.59055	4.46252	8.33528	2.49945	3.93511	2.12516	3.39433	8.52704	6.49102	7.03367	16.0728	3.25274	5.42611	3.48731	3.85245	3.53167	3.12887	4.15479	4.49719	4.92184	6.01832	3.70016	5.47806	5.50699	4.19779
LotjaGi3g1v0029400.6.nasc009	8.29119	5.32713	4.16113	5.11702	3.20326	4.38009	6.38652	5.4482	4.62879	8.46185	2.06209	4.13559	2.03558	3.08898	7.60461	6.62587	7.28725	16.5701	3.15021	5.23696	3.45309	4.07017	3.68784	3.20838	4.34104	4.28082	5.0141	6.01274	3.77938	5.42359	5.27117	4.60682
LotjaGi3g1v0029400.1.nasc008	8.49122	11.8693	6.43983	9.64919	3.94819	4.09939	5.23923	3.62494	3.02389	8.26863	2.65498	2.8083	4.03461	2.8859	5.62194	5.43749	6.26918	9.55998	6.15184	4.59922	2.98124	5.4042	1.48562	3.13729	5.37865	3.41064	5.24967	4.68474	3.78094	2.76792	4.68085	2.31724
LotjaGi3g1v0029400.2.nasc008	8.14619	15.0429	6.82115	10.5345	4.43311	4.08759	5.61367	3.92978	3.25424	7.93088	3.18353	3.04578	4.03924	2.97904	6.82722	5.7726	6.20356	10.4523	6.73756	5.58863	3.45199	5.08118	1.66246	3.52891	5.45855	3.2834	5.44297	4.6028	4.29783	3.01486	4.93561	2.57104
LotjaGi3g1v0029400.3.nasc008	8.28857	11.0005	6.23992	9.88917	3.85946	3.57879	5.04165	3.53292	3.03255	7.62757	2.15801	2.66272	3.92341	2.58343	5.53546	5.4484	6.32965	9.27666	5.63121	4.32282	2.86866	5.54354	1.5805	3.12513	5.46407	3.14352	5.17005	4.32225	3.72251	2.66193	4.48136	2.36318
LotjaGi3g1v0029400.4.nasc008	9.06336	16.2318	6.37295	10.3051	3.99015	3.59006	4.99368	3.71026	3.32755	7.48378	3.18984	2.5639	3.7077	2.6156	5.84264	5.45241	5.97388	10.0961	6.59635	5.03351	2.84989	4.94382	1.37006	3.17939	5.00818	3.25716	5.30459	4.37436	3.97742	2.89158	4.30315	2.34043
LotjaGi3g1v0029400.5.nasc008	8.26761	12.4147	6.79696	10.0109	4.00459	4.04894	5.67668	3.86603	3.04468	8.02449	2.88984	3.08319	4.28841	3.28582	6.43987	5.6544	6.42105	9.88562	6.23104	5.02386	3.41722	5.08554	1.73372	3.30566	5.40218	3.51388	5.29196	4.43631	4.01468	2.75651	5.25184	2.39708
LotjaGi3g1v0029400.6.nasc008	7.99071	11.3652	6.81688	10.3443	3.9193	3.95287	5.68319	3.79557	3.07932	8.24841	2.30959	2.98804	4.18751	2.98432	6.22278	5.71752	6.56541	10.1431	5.99774	4.7741	3.39901	5.33611	1.84484	3.40793	5.67561	3.36831	5.35456	4.45663	4.10174	2.70094	5.05932	2.6094
LotjaGi3g1v0029400.1.nasc007	24.1914	33.8593	18.2872	21.596	15.1599	14.35	16.4755	16.1117	17.2457	47.744	11.3486	17.4374	8.80643	9.04706	12.4483	15.0811	13.5114	30.6867	13.8429	12.9499	21.0238	21.9564	17.8802	12.1594	13.7144	7.00696	15.5096	9.13645	12.6033	14.9087	14.1902	17.6654
LotjaGi3g1v0029400.2.nasc007	24.795	36.9154	18.3719	22.0831	15.4922	13.8332	14.9363	16.1165	16.9039	35.5789	10.9254	17.0275	12.665	8.67978	12.8897	16.9764	12.7554	32.0222	12.8894	12.101	22.7213	20.6727	14.9839	12.1002	12.2159	6.34424	13.826	8.79494	12.6296	14.6489	12.807	17.0044
LotjaGi3g1v0029400.3.nasc007	22.6217	30.0651	18.7639	21.4378	15.4722	14.5685	16.9487	16.5397	18.6635	39.1863	10.205	17.8099	8.17887	8.52662	11.4556	14.9422	13.3877	29.6498	12.3055	13.5174	20.7969	22.7806	16.4105	12.2012	13.4258	6.67003	14.4756	8.71563	12.2495	14.5698	13.2319	17.7538
LotjaGi3g1v0029400.4.nasc007	30.7068	42.8761	19.1068	23.6261	14.8091	13.7698	14.8278	17.3046	19.1323	39.7922	11.0162	16.4448	9.44712	8.54391	11.6096	14.9353	12.5145	33.9831	13.1018	10.172	20.8797	20.6766	15.0567	11.832	12.032	6.38583	14.4976	9.19184	14.1704	15.3485	12.4629	17.777
LotjaGi3g1v0029400.5.nasc007	22.9973	32.8621	18.4907	21.3071	15.2445	13.9647	16.0604	16.116	17.222	36.6558	11.3312	17.6395	9.51893	9.531	14.7886	15.9808	13.4782	30.4586	12.9551	13.7625	21.6319	21.3013	16.8328	12.2458	12.7288	6.78514	14.0879	8.69891	12.1491	14.5767	14.0739	17.1195
LotjaGi3g1v0029400.6.nasc007	21.7919	30.1609	18.9524	21.7489	16.2715	14.0318	15.945	16.2794	19.1744	36.7599	10.3697	17.7631	10.4448	9.0605	12.2095	15.4655	13.6525	30.6796	12.5173	14.0451	21.4515	21.9101	16.5962	12.2767	13.1946	6.70988	14.0231	8.78871	12.3041	14.5506	13.6625	17.7002
LotjaGi3g1v0029400.1.nasc006	0.418403	174.148	0	10.2945	1.54007	2.75655	19.2108	13.5603	5.42662	24.4427	0	2.21175	0	0	63.0232	5.95909	16.5131	5.31136	2.50249	1.82865	13.7605	0	0	0	16.899	0	2.79836	1.32768	0	4.94221	0	11.0068
LotjaGi3g1v0029400.2.nasc006	93.8891	16.9024	0	0.750176	2.29944	2.09102	3.42886	5.48894	7.48238	2.71552	0	2.22354	0	0	8.57568	24.7746	4.40272	91.3171	3.10355	2.78833	33.526	0	0	0	1.4444	0	3.07293	1.16053	0	5.17112	0	3.08623
LotjaGi3g1v0029400.3.nasc006	3.83987	8.07289	1.55375	2.33052	2.83114	2.58158	1.33552	3.24055	2.91998	1.92468	2.03288	1.41838	1.43968	1.79991	4.29415	2.46397	1.93817	3.30579	1.72153	1.4376	3.22186	1.77501	2.32664	0.650095	1.21921	0.818435	1.73085	1.07139	1.54242	1.54055	1.6001	2.05362
LotjaGi3g1v0029400.4.nasc006	4.25042	14.7119	1.80844	2.53585	3.03268	2.56977	1.36236	3.65418	2.90786	1.80186	3.71721	1.32485	1.7895	2.3165	4.37342	2.55349	1.75584	3.73606	2.11262	1.7472	3.1468	1.63765	1.95412	0.713701	1.05214	0.945186	1.83519	1.04976	1.51261	1.71721	1.99288	2.02329
LotjaGi3g1v0029400.5.nasc006	3.75864	9.78328	2.08092	2.50474	3.08633	3.15854	1.80794	3.92163	2.89862	2.31785	2.54327	1.97305	1.88242	2.5335	5.06344	2.76236	2.09754	3.77368	2.01869	1.81977	4.67219	1.70178	2.59799	0.802252	1.28837	1.09595	1.8912	1.16053	1.59928	1.62262	2.67676	2.13926
LotjaGi3g1v0029400.6.nasc006	0.351144	8.54866	0	0.629295	18.434	2.05989	3.24022	4.00119	5.02943	2.14036	0	2.0373	0	0	6.33988	6.46061	3.87541	5.37602	2.21945	1.99812	16.4255	0	0	0	2.14815	0	2.47987	0.904238	0	3.38252	0	3.18347
LotjaGi3g1v0029400.1.nasc005	3.64509	12.6259	3.37216	2.2372	4.15867	2.8188	1.41643	1.23372	2.32652	4.92179	5.11298	4.02295	2.54834	4.91817	4.90219	2.53111	1.46757	4.1193	5.60972	2.70611	2.43985	4.20634	1.60635	1.49007	1.64808	6.47965	2.91478	4.38977	1.2726	6.21668	1.63451	1.46751
LotjaGi3g1v0029400.2.nasc005	3.33238	17.5579	4.00106	3.00871	5.17873	2.65672	1.80184	1.50979	2.36751	5.76056	5.91942	4.66057	2.94449	5.28881	6.2516	3.12788	1.72818	4.88932	6.91315	3.57469	3.22351	3.94508	1.85592	1.92721	2.07347	6.62745	3.49081	4.32488	1.71654	7.04548	2.24339	1.8703
LotjaGi3g1v0029400.3.nasc005	3.50009	11.3031	2.92183	2.39452	3.95575	2.40554	1.31276	1.13642	2.35942	4.8087	4.08549	3.62159	2.4204	4.18073	4.90129	2.5225	1.53741	3.90887	5.38747	2.57215	2.22848	4.19011	1.73815	1.39996	1.77622	5.79366	2.95596	3.86079	1.2075	5.8781	1.46015	1.51301
LotjaGi3g1v0029400.4.nasc005	3.9412	19.4022	3.29319	2.61051	4.28592	2.36797	1.38309	1.33245	2.43447	4.72108	5.97074	3.43047	2.32799	4.29884	5.19676	2.70555	1.45304	4.38264	6.57486	2.92615	2.22296	3.66323	1.46384	1.52967	1.64431	6.49203	3.15804	3.76149	1.39261	6.4456	1.50191	1.52728
LotjaGi3g1v0029400.5.nasc005	3.60927	17.3706	39.5261	2.73672	5.90371	6.66165	2.08398	1.13115	2.44775	6.59259	20.5127	16.5635	8.26459	35.9275	6.63264	2.74973	1.66209	5.35839	50.7429	16.6335	28.6661	25.6482	8.13916	11.8405	1.81603	20.8763	21.46	47.1862	2.08166	35.9524	20.4464	1.85781
LotjaGi3g1v0029400.6.nasc005	3.25289	11.878	3.79048	2.82205	4.09814	2.59016	1.79493	1.3569	2.38482	5.88937	4.49049	4.50645	2.95066	5.22496	5.68139	2.87655	1.84115	4.73532	5.96152	3.02188	3.14846	4.16161	2.09921	1.81652	2.04442	6.49054	3.33925	4.12659	1.54399	6.02126	2.18424	1.89527
LotjaGi3g1v0029400.1.nasc004	4.64174	5.99016	3.52583	3.11714	4.00734	7.63739	2.39337	6.20501	1.37282	3.13715	3.92681	5.71866	1.20209	1.90505	5.34539	4.81375	1.61616	3.98999	4.12333	1.42177	6.48787	1.91633	2.06636	2.01233	0.779005	4.58903	3.36671	5.80168	1.09769	4.04386	1.42961	3.76423
LotjaGi3g1v0029400.2.nasc004	4.29234	8.39951	6.99331	9.53542	14.0202	18.9362	14.3549	38.1125	1.4317	5.98223	25.861	17.5212	2.8719	10.5167	23.9606	20.5943	6.64932	14.876	17.852	2.29151	28.4459	16.6405	4.16151	20.191	1.8201	30.5923	21.8746	7.80221	5.79711	17.5813	16.0528	21.216
LotjaGi3g1v0029400.3.nasc004	94.8159	5.1464	542.747	245.298	116.983	143.411	211	314.481	2.87091	294.686	498.26	279.63	120.712	314.403	230.213	308.478	206.226	130.046	160.489	0	133.283	0	0	613.461	0	367.826	315.747	237.833	282.375	135.002	497.304	325.792
LotjaGi3g1v0029400.4.nasc004	5.0584	9.40549	3.09328	4.34818	4.69931	5.28016	2.72268	12.8769	1.47789	2.75371	10.0728	4.64471	1.64767	2.05004	7.83162	8.67669	2.20581	5.43127	10.7682	1.5924	6.351	8.48474	1.97295	3.17533	0.702005	6.48287	6.48521	3.57631	1.18985	6.38266	1.37201	3.71517
LotjaGi3g1v0029400.5.nasc004	4.49412	6.48009	5.67149	4.9917	4.57618	6.35251	3.67929	8.37672	1.36993	5.97474	8.53967	7.64495	2.62839	4.83752	6.90379	6.12837	1.96208	4.18514	5.61954	1.71631	16.2053	1.73147	2.63343	4.51761	0.937072	8.86515	4.23049	4.96889	1.82753	4.85241	5.72619	4.46052
LotjaGi3g1v0029400.6.nasc004	4.20412	5.57971	2.48003	6.7667	2.99141	5.37086	3.50488	7.55568	1.40284	5.91333	1.82406	6.13914	2.4446	1.54929	7.5911	6.75326	2.81047	7.6896	4.46285	1.59741	9.99008	2.14276	3.37034	2.49	1.00855	2.39168	5.28701	3.00736	1.74439	3.93934	2.41001	7.66942
LotjaGi3g1v0029400.1.nasc003	28.0155	31.1887	36.965	40.9148	28.2853	20.5152	11.3895	18.2172	19.9953	14.3752	9.74084	9.36262	4.06447	5.39251	29.3123	8.72719	9.29245	47.2109	12.4676	10.9661	26.9172	15.8825	13.5216	6.15111	50.9131	6.63462	21.6406	3.68971	14.6041	4.95877	6.42592	27.7435
LotjaGi3g1v0029400.2.nasc003	30.8483	30.8174	23.9288	40.306	30.4038	20.2125	18.7254	18.246	20.0496	25.8259	22.3336	9.86239	15.7927	43.8329	31.2526	48.1915	20.4204	50.4427	36.6022	19.6874	36.9542	9.34097	27.0827	13.3898	6.97763	7.76697	11.0814	9.36095	28.6581	18.5393	54.7448	12.4845
LotjaGi3g1v0029400.3.nasc003	33.4294	27.56	22.5131	37.4617	30.1569	21.0879	10.6996	17.9292	20.5501	14.0337	7.67323	11.0726	5.95976	5.07229	28.7439	8.50512	8.99012	43.7735	12.071	11.2348	15.0949	20.4997	7.06999	17.3811	12.7009	8.04844	11.0452	3.2938	22.4868	4.80531	6.14061	12.4011
LotjaGi3g1v0029400.4.nasc003	62.9203	33.7319	24.616	43.4613	28.3465	19.7332	14.5415	19.2261	20.2465	13.3087	27.2157	9.54886	12.1069	25.3686	30.3698	21.093	21.0738	57.0378	78.347	15.5333	25.9211	15.1553	17.8969	11.4691	5.71251	8.29105	11.7453	9.28786	20.6272	19.0085	9.40383	16.8059
LotjaGi3g1v0029400.5.nasc003	27.3124	30.8109	36.5531	39.65	29.1182	19.9468	11.6961	17.5975	20.3105	17.9347	11.5645	9.28048	4.50746	5.79724	30.2059	9.15755	9.20761	45.2677	12.1465	11.2271	95.0967	9.15769	18.5407	6.47663	16.183	5.94022	19.0883	3.39606	3.38956	4.79022	7.05645	23.8785
LotjaGi3g1v0029400.6.nasc003	30.1215	27.7146	22.9392	37.0617	33.323	20.5061	14.1452	17.3075	20.3411	16.192	7.52836	9.65052	6.23956	5.42708	28.8754	8.87122	9.10824	43.2645	11.6056	12.7565	20.0243	17.4587	7.9878	29.34	11.5979	7.68156	10.6009	3.35607	23.4802	4.74164	6.93119	11.8097
LotjaGi3g1v0029400.2.nasc002	34.9659	49.0274	17.1027	15.36	1.19271	0.953198	13.5882	6.60763	42.566	46.217	1.68078	2.45655	13.6485	1.00005	31.1004	1.14878	2.5297	2.31006	31.7968	16.205	38.2622	1.36728	12.4635	16.0709	0.37047	1.16477	1.06366	1.44698	5.25905	26.8423	10.8427	0.910392
LotjaGi3g1v0029400.1.nasc002	4.39367	45.3073	5.8465	8.59592	3.93718	42.7989	12.3466	5.22437	42.9159	39.4739	15.9741	2.42361	3.2351	1.35533	5.11749	1.10345	2.4083	2.41939	32.3365	15.236	31.1507	1.35818	10.5555	14.3317	1.28517	1.1977	1.06696	3.32363	0.907882	0.6411	14.6077	1.70436
LotjaGi3g1v0029400.6.nasc002	64.2646	0	103.913	86.3361	130.542	40.5356	0	66.7617	0	0	0	59.2707	18.9511	50.6081	96.9251	73.2053	61.5486	147.193	0	0	0	41.6411	0	0	29.0048	31.6784	44.4015	44.1163	44.3882	34.7118	0	59.9311
LotjaGi3g1v0029400.6.nasc001	318.415	50.9534	53.7973	42.5832	32.946	1.28703	32.7047	42.0384	284.794	1.66256	42.0233	1.55786	117.307	3.13075	303.571	36.5659	27.6608	5.26904	37.1609	2.81381	2.88852	32.0954	136.029	30.4513	19.2244	1.69926	41.6289	1.19822	31.2605	1.69292	134.417	46.1128
LotjaGi3g1v0029400.4.nasc001	313.761	653.629	631.053	547.193	466.173	393.316	533.396	516.075	164.104	718.14	487.571	424.222	125.084	408.655	309.91	469.913	374.372	865.682	349.082	294.037	543.738	421.139	291.71	360.203	255.539	282.591	615.505	377.399	399.323	390.243	274.106	467.962
LotjaGi3g1v0029500.1	817.167	1029.75	2439.44	1861.17	1304.79	1504.09	2991.23	2260.42	1572.95	3799.11	2369.18	2885.8	1409.2	1107.14	1142.36	2049.05	1318.44	899.104	668.841	686.127	2298.82	2516.25	1875.83	3116.23	1785.2	1624.51	3157.57	1964.08	1240.11	1058.02	1676.21	2264.56
LotjaGi3g1v0029600.1	2011.2	2330.9	2415.89	2507.66	2285.8	2122.83	1443.25	1529.42	1772.19	3586.1	1206.88	1383.3	1302.54	998.543	2778.33	3087.46	3730.45	4382.56	2515.95	1750.45	1086	846.21	1079.76	1726.24	2111.87	1380.78	3025.23	2437.24	1913.78	1613.72	1730.26	2949.29
LotjaGi3g1v0029700.1	535.271	413.048	291.55	466.288	488.521	361.233	402.941	330.247	529.874	650.533	407.509	321.735	220.175	351.943	321.313	523.895	327.083	456.763	343.685	121.735	408.515	434.959	398.048	249.555	367.253	289.715	170.643	218.535	265.054	447.755	211.293	499.685
MSTRG.12279.1	227.732	406.446	339.552	310.911	149.112	243.727	58.9203	112.269	95.4576	305.83	51.0462	135.562	34.3008	74.8984	391.047	66.1583	221.497	330.211	220.338	249.894	101.024	36.2412	63.8739	135.246	39.2033	65.3444	474.115	134.525	247.721	57.4304	117.968	99.9946
LotjaGi3g1v0029800_LC.1.nasc001	24.4796	80.2684	23.5503	37.4955	28.6416	21.6708	1.31885	4.70816	19.4342	12.1202	0.907887	3.11776	1.40416	6.539	46.3132	18.7747	7.07585	96.4909	38.1083	6.3414	4.9095	4.94501	0.520189	0.030556	0.352746	1.00683	4.06136	2.60391	3.91507	3.95038	0.553599	1.91356
LotjaGi3g1v0029800_LC.1	4.82168	13.1006	13.0077	8.95412	4.65322	8.5498	0.704148	0.736204	2.2965	1.17278	0.869993	0.736029	0.677239	1.68084	11.0655	7.55545	0.899481	14.8819	7.79541	2.42469	1.60927	0.909673	0.623562	0.0140308	0.0941431	0.111155	0.795688	1.23853	0.290993	0.448623	1.07511	0.386727
LotjaGi3g1v0029900.1.nasc001	52.2209	81.2286	67.8842	68.107	20.2176	52.866	26.6296	80.7399	33.6745	40.9672	41.657	111.306	72.6801	31.4549	67.3939	52.6994	71.2751	76.4011	96.2843	12.894	87.5613	29.3724	30.0842	23.0109	65.4608	39.5874	54.4758	74.3822	46.6353	40.9583	75.8264	82.6396
LotjaGi3g1v0029900.1.nasc002	366.294	493.093	395.025	357.444	295.822	291.153	152.965	334.142	322.593	419.072	142.933	200.365	117.434	181.33	365.613	210.329	257.17	503.786	339.081	188.927	257.879	206.471	239.916	175.004	222.598	282.945	222.627	220.015	163.83	255.386	309.619	172.518
LotjaGi3g1v0029900.1	8.57857	21.2791	12.016	7.26711	41.3755	29.4718	17.0073	11.7342	15.2043	8.50678	7.58717	11.4865	12.2034	13.6445	19.9385	12.6871	16.6322	11.18	7.5621	6.60545	22.7357	21.5736	9.19468	38.2792	25.2155	40.159	24.2171	37.451	7.02461	18.4164	15.2348	29.1004
MSTRG.12279.3	9.21098	102.886	165.998	27.2081	0	0	123.561	150.474	0	0	43.0599	209.777	5.69025	102.977	145.175	0	110.402	0	52.5995	48.6906	0	71.8048	238.85	115.617	44.448	48.1986	0	87.0809	40.4331	0	0	144.226
MSTRG.12279.4	273.909	424.632	368.718	284.792	234.006	289.452	362.458	228.369	215.933	487.163	242.407	231.889	154.256	170.824	332.273	264.671	487.423	394.576	332.421	138.526	393.525	224.389	220.233	449.995	209.351	209.423	322.91	392.384	203.845	203.365	343.229	279.406
LotjaGi3g1v0029700.1.nasc009	545.508	524.124	525.128	602.057	537.831	606.828	576.603	594.568	560.838	809.561	550.441	609.296	393.218	506.023	561.965	558.133	502.388	668.867	441.096	217.984	583.363	478.245	504.134	399.61	444.28	441.391	545.095	490.694	570.689	664.305	501.104	689.99
LotjaGi3g1v0029700.1.nasc008	66.8563	74.5286	53.6685	88.2408	84.1191	70.8662	61.2625	43.2731	64.1686	79.5694	58.9996	54.4247	44.017	42.6034	78.7945	64.656	54.4563	88.7837	78.0535	32.7933	78.5724	79.4352	81.3968	42.7155	55.2875	47.6861	54.7223	32.4677	46.2526	82.3777	58.6814	60.2509
LotjaGi3g1v0029700.1.nasc007	183.247	271.252	169.911	214.567	182.907	94.5888	62.6362	102.92	175.04	204.402	103.064	71.2525	80.7101	93.6704	288.852	99.3094	104.97	212.794	171.978	105.661	186.89	128.353	104.298	62.2018	74.1467	70.8098	132.223	30.0683	92.9522	125.857	89.5612	99.2617
LotjaGi3g1v0029700.1.nasc006	18.104	6.31569	12.7744	6.90625	48.443	27.7458	8.24812	38.9019	47.8853	14.4036	10.6511	0.788893	23.9471	5.82557	7.07854	18.9434	1.14087	26.2053	8.75809	3.73991	5.44151	10.3409	21.4152	0.494821	4.94309	18.1494	3.20472	3.77755	5.40023	17.0514	3.49749	9.02943
LotjaGi3g1v0029700.1.nasc005	95.4789	90.6515	51.7477	68.6838	47.5303	40.4347	39.9787	56.0565	78.8961	102.967	65.8487	45.9083	27.4541	48.391	118.371	61.6486	51.5371	77.5262	50.6784	43.805	100.495	43.5855	55.9762	23.7202	32.5857	32.6641	94.1482	25.3626	54.2517	48.2875	50.5251	70.726
LotjaGi3g1v0029700.1.nasc004	195.194	191.369	153.596	167.043	180.296	143.849	91.9295	152.3	215.957	235.971	122.94	142.285	104.165	164.05	208.742	151.464	108.494	199.695	170.614	79.3774	159.108	128.045	144.485	101.899	99.3808	100.253	179.856	80.0312	135.821	170.403	98.4485	203.567
MSTRG.12279.11	1139.47	1299.97	1086.17	1195.45	1002.41	850.534	857.123	878.319	882.617	1355.41	757.391	778.764	461.63	639.875	1067.34	873.209	715.506	1257.25	792.815	563.281	787.335	721.844	640.406	552.967	530.117	414.446	868.248	581.811	579.15	594.164	553.075	766.518
MSTRG.12279.12	115.772	233.321	190.162	99.9281	124.532	95.4931	87.7835	90.7166	132.045	227.027	53.0936	117.642	51.9786	44.2592	104.736	79.3503	74.5093	313.898	121.769	54.2507	184.209	41.5005	69.3848	114.019	46.2042	63.7939	113.513	76.0635	141.021	57.4407	161.571	106.217
LotjaGi3g1v0029700.1.nasc003	5.41828	5.04079	2.77527	0.775064	4.90772	4.56097	2.98368	3.43754	8.08566	0.861238	1.38986	1.88846	4.49614	2.00587	8.27932	3.65866	1.66959	0.285671	3.53086	0.569788	9.15729	1.97887	3.25293	0.202356	1.23635	3.87853	1.15372	1.3208	0.784739	1.99102	2.14597	2.65133
LotjaGi3g1v0029700.1.nasc002	67.5035	75.4965	50.8114	93.8512	45.7556	57.5321	56.8046	60.6602	73.5468	123.37	42.619	49.203	46.8327	50.1443	75.8678	74.1171	49.8919	100.389	85.3221	27.2282	75.7092	72.2956	45.7869	61.4008	69.7405	35.4829	86.1677	37.6234	54.4964	54.439	39.2328	97.3116
LotjaGi3g1v0029700.1.nasc001	0.918041	0.888399	0.459581	0.105771	0.431274	0.381064	0.236207	0.449104	0.3891	0.133305	0.121578	0.215116	0.4031	0.302945	0.659391	0.500369	0.209051	0.991031	0.373899	0.0814535	0.737308	0.185656	0.45115	0.158081	0.0955959	0.422091	0.0774272	0.229747	0.201969	0.252097	0.504501	0.280567
MSTRG.12279.16	17.1851	21.1223	29.5704	13.8054	35.1169	32.8692	92.1629	52.467	49.9739	73.1393	39.8235	52.2499	46.7614	18.5171	19.8358	47.7582	72.9868	23.6237	25.1163	14.2327	69.2567	75.5931	91.7489	155.423	123.075	104.926	65.6242	84.869	35.7058	79.4902	49.7176	62.64
LotjaGi3g1v0030000.1	17.7267	179.008	92.6845	11.9539	30.2057	76.5612	73.3554	49.4144	43.4533	106.747	40.1574	69.2892	27.366	2.73419	54.0457	94.9501	134.598	314.687	25.7248	29.5359	85.8632	32.0883	38.007	207.488	31.9595	65.1458	66.4693	71.2441	44.227	13.7347	66.3251	41.705
LotjaGi3g1v0030000.1.nasc004	564.107	622.567	525.022	400.218	411.897	464.732	568.333	691.226	437.394	959.912	491.022	576.624	367.94	437.971	452.444	607.146	409.457	667.801	467.121	336.293	935.316	851.942	783.319	619.5	527.824	574.816	754.192	671.136	549.539	512.971	403.069	591.754
LotjaGi3g1v0030000.1.nasc003	606.527	673.368	384.064	532.86	518.04	420.209	459.94	401.84	346.801	505.081	294.185	374.737	192.284	317.252	567.661	439.255	361.331	978.901	443.93	361.909	666.56	427.35	498.845	349.929	262.883	260.675	568.849	395.005	364.527	355.442	348.819	395.137
LotjaGi3g1v0030000.1.nasc002	30.1442	62.6104	36.2649	49.4308	26.6695	15.9623	20.8053	10.2786	21.6135	34.5236	16.5914	17.8042	16.1683	21.9541	56.722	47.4122	10.3204	65.4163	40.1853	29.6637	43.9134	23.4698	11.2256	3.54169	5.12208	8.87282	5.14314	8.70842	8.07407	11.3937	24.4171	14.1938
LotjaGi3g1v0030000.1.nasc001	0.241084	0.104518	0.0782568	0.280872	0.294394	0.116466	0.711059	0.690671	0.218796	0.182732	0.677363	0.216336	0.186363	1.17289	0.233309	0.954832	0.164991	0.0446728	0.414421	0.380245	0.936535	1.14362	0.563384	0.195808	0.771159	0.2842	0.310807	0.175669	0.0658852	1.20123	0.262109	0.085642
LotjaGi3g1v0030100.1	12.9801	16.6771	23.6634	16.5412	15.7556	5.43795	12.6031	15.941	15.2696	27.6555	13.0645	9.69525	5.13837	17.4311	9.3774	28.9215	15.0859	3.69726	4.05641	3.57198	21.3157	27.1002	13.7926	7.586	7.66598	8.32249	4.86363	8.11127	12.3637	9.0192	10.3444	11.8529
MSTRG.12279.23	19.9331	13.0669	14.104	38.9043	7.84204	7.65188	31.4126	15.4852	24.7737	35.1377	33.9601	58.7189	27.0502	11.1922	35.472	13.9839	19.1005	6.53869	21.1637	22.1075	26.1192	28.6867	67.2805	35.7767	15.3078	8.3121	16.6029	14.1781	61.4497	34.3044	30.7282	87.5569
MSTRG.12279.24	3.2293	3.08218	9.96138	2.91716	8.9185	8.31472	48.6244	7.77328	6.00738	54.3246	15.3003	37.8888	24.438	6.58941	1.69892	6.09566	37.249	0.766492	4.00729	0.93961	9.60045	29.7615	10.9897	48.2664	23.7354	22.4124	4.33043	17.5791	24.7261	60.8103	7.01083	19.5152
LotjaGi3g1v0030100.1.nasc005	25.1435	6.22859	6.1517	15.5564	4.84582	11.4035	16.6963	9.51458	5.58191	25.7263	18.8691	7.55508	11.8482	69.3748	34.3388	23.9873	25.8037	4.46258	3.86424	5.54501	2.10375	47.4534	18.4787	3.55666	3.09452	15.0467	12.6217	7.17295	7.20815	16.9281	6.69305	10.5741
MSTRG.12279.26	27.5482	10.6423	8.12021	16.8781	10.4421	16.2645	5.05181	42.4904	19.8591	12.3599	24.5627	5.14367	17.6715	6.41081	30.1608	29.9074	6.10981	9.38012	7.72848	7.80409	4.57782	24.5996	11.4065	7.5464	10.6088	6.9364	17.2558	7.65473	3.28406	23.3335	3.11167	31.3927
MSTRG.12279.27	32.873	9.43815	9.05289	17.5394	14.5498	17.0314	10.559	27.7476	22.5955	25.5615	27.7454	4.91838	23.2869	5.33346	43.0153	34.1238	8.15204	13.7886	8.67459	9.46366	5.30519	24.2096	12.0249	9.31491	16.48	10.2973	34.7621	6.55876	3.60721	33.3265	3.80135	35.7002
LotjaGi3g1v0030100.1.nasc004	1.53909	0.661944	0.436815	1.13949	0.879056	0.532954	1.90835	0.804265	0.841125	0.662779	1.01525	0.366388	0.698089	3.42553	1.44309	1.60669	0.426539	0.739453	0.497919	0.399547	0.59106	3.99694	0.648667	0.499497	0.527085	1.06179	0.492569	0.557816	0.296875	0.746355	0.340973	0.752936
LotjaGi3g1v0030100.1.nasc003	0.543313	0.250407	0.172165	0.507525	0.334977	0.195899	0.14026	0.320651	0.298464	0.83952	0.264077	0.19885	0.197432	0.369679	0.544988	0.341421	0.183271	0.285671	0.245583	0.159819	0.253863	0.38002	0.232221	0.139685	0.104313	0.195573	0.211415	0.181241	0.265109	0.2348	0.105539	0.155226
LotjaGi3g1v0030100.1.nasc002	12.4761	0.702227	4.11702	17.7634	11.2578	6.03746	7.59439	3.59906	11.5639	1.37723	11.182	3.81109	7.61515	14.5831	11.1376	11.4178	7.04164	1.98794	6.36673	4.1051	8.32617	11.8095	4.63149	2.44479	5.03084	7.52634	7.83772	2.01397	1.51065	7.92027	1.18993	3.47296
LotjaGi3g1v0030100.1.nasc001	401.815	462.488	232.524	296.671	200.129	171.853	65.2853	107.471	171.517	209.869	83.4104	109.001	57.7921	143.731	356.822	174.362	80.9645	577.608	233.316	103.089	186.24	111.57	112.503	30.933	39.6014	28.4541	89.9589	39.1133	81.2517	60.2417	75.7255	86.5171
LotjaGi3g1v0030200.1	101.936	129.076	17.2627	107.587	51.7859	41.455	14.1635	39.1065	62.5129	79.1163	9.43255	12.3474	19.3676	54.8124	86.0523	42.0918	22.0624	113.619	33.2893	14.286	42.2015	20.926	15.7371	9.36137	4.43141	1.37248	17.2168	8.55045	21.5535	10.8696	22.5182	24.6832
LotjaGi3g1v0030300.1.nasc001	5.11605	7.51329	9.27841	21.7018	17.3149	3.56751	1.44732	1.75376	8.88868	6.31774	1.27183	1.20449	0.779688	6.0032	6.01829	2.55578	1.47132	4.02408	9.85584	1.81398	3.18433	1.58104	1.62407	0.353265	0.479432	0.353021	1.5414	0.458182	1.13652	2.65935	2.26852	14.3593
LotjaGi3g1v0030300.1	8.34273	12.8589	12.9159	0	5.20762	7.6449	10.9021	6.36606	8.36449	14.6328	12.024	8.55055	13.0472	0	6.39483	0	5.67531	9.51884	5.82215	6.81816	9.39239	4.44029	3.3157	3.11484	10.2157	5.51986	19.9993	4.75422	6.0834	7.44331	32.9584	12.6063
MSTRG.12283.1	21.3124	28.7695	10.3804	14.9404	12.0537	9.43108	13.2007	21.4065	13.7559	31.2689	17.298	12.9021	9.69037	32.044	10.3431	24.6982	7.28303	22.7255	9.37818	14.9901	19.9476	12.7477	8.14064	13.1771	9.25275	10.9382	18.0208	14.0152	5.88456	7.6829	11.7771	10.0237
MSTRG.12279.32	0	0	21.8344	0	20.2885	0	6.01697	0.884787	11.8081	101.111	20.5593	12.2888	0	0	0	33.3107	0	82.4225	0	0.761648	25.101	14.0132	12.9493	6.45262	0	0	35.6725	2.77138	13.6096	18.5179	17.0657	12.9645
LotjaGi3g1v0030300.2.nasc001	7.83872	7.00921	6.21715	6.09829	8.38818	3.86593	4.86399	3.86603	10.4451	6.05413	2.96366	2.77495	4.64389	8.80028	7.53435	5.44323	2.62485	8.38203	4.66116	5.67472	4.65729	4.88128	2.4529	1.55025	1.00768	0.521858	2.55784	1.5748	2.98719	2.69726	6.49125	45.3068
LotjaGi3g1v0030300.2	17.068	27.953	9.77001	37.443	10.1704	8.84445	5.63887	4.80019	6.96281	6.61655	3.11326	5.93825	1.89066	5.55671	19.5421	5.70317	4.01274	35.2904	13.2762	9.56016	8.601	3.91975	4.31657	1.57364	1.16458	1.77476	7.33032	3.1119	4.87864	2.89562	4.77131	4.15943
MSTRG.12284.1	30.7644	27.4337	3.08688	38.5283	10.8176	22.0185	0.485016	34.0274	4.35572	14.0824	0.97815	2.68142	3.27886	6.70511	39.9625	27.0423	6.58135	2.39117	45.2449	6.01829	6.69703	4.84882	20.7407	3.19186	0.769997	2.4917	47.9785	5.88525	8.60978	5.89135	10.7724	7.01372
LotjaGi3g1v0030400.1.nasc001	0.113554	0.146978	0.0839482	0.132436	0.510375	0.0364963	0.0813104	0.0594332	0.431243	0.125816	0.131446	0.447311	0.0545704	0.105623	1.35662	0.116485	0.0651526	0.0834676	0.119108	0.111564	0.0695365	0.0973801	0.0313812	0.0639182	0.0427131	0.249046	0.121907	0.11176	0.0415704	0.0356985	0.729497	0.12311
LotjaGi3g1v0030400.1.nasc002	0	0	0	0	0	0	0.219538	0	0	0	0	0	0	0	0	0	0	0	1.18555	0	0	0	0	0	0	0	0	0	0	0	0	0
LotjaGi3g1v0030400.2.nasc002	1.53822	0	0	0	0	1.69278	0.204496	0	6.26716	0.0703968	0	0	0	0	0.643176	0	0.343575	2.91902	0	0	0	0	0	0.0492638	3.43128	1.42595	0	0.37297	0.452568	0.303989	0	0
LotjaGi3g1v0030400.3.nasc002	0	0	0	0	0	0.20556	3.73824	0	3.20979	0	0	0	0	0	0	0	0	0	0	0	0	0	0	2.97516	3.43041	0.63326	0.821497	0	0.424332	0	0.172033	0.713237
LotjaGi3g1v0030400.1.nasc003	0	0	0	0	0	0	0.179289	0	0	0	0	0	0	0	0	0	0	0	0.235759	0	0	0	0	0	0	0	0	0	0	0	0	0
LotjaGi3g1v0030400.2.nasc003	0.239337	0	0	0	0	0.164233	0.296783	0	0	0.543703	0	0	0	0	0.304473	0	0.247486	0	0	0	0	0	0	0.202356	0.210078	0.581025	0	0.306438	0.269423	0.285956	0	0
LotjaGi3g1v0030400.3.nasc003	0	0	0	0	0	0.164233	0.17685	0	0	0	0	0	0	0	0	0	0	0	0	0	0	0	0	0.238836	0.209497	0.695893	0.301472	0	0.197655	0	0.288784	0.0883183
LotjaGi3g1v0030400.2.nasc004	0.308343	0	0	0	0	0.198583	0.233767	0	0	2.00331	0	0	0	0	0.395454	0	0.438257	0	0	0	0	0	0	0.32458	0.283882	0.675345	0	0.435896	0.361192	0.389739	0	0
LotjaGi3g1v0030400.3.nasc004	0	0	0	0	0	0.198583	0.230108	0	0	0	0	0	0	0	0	0	0	0	0	0	0	0	0	0.335181	0.282139	0.678811	0.912103	0	0.343936	0	0.383112	0.0927788
LotjaGi3g1v0030400.1.nasc005	0	0	0	0	0	0	10.7626	0	0	0	0	0	0	0	0	0	0	0	3.54314	0	0	0	0	0	0	0	0	0	0	0	0	0
LotjaGi3g1v0030400.2.nasc005	2.37066	0	0	0	0	1.16037	1.38024	0	0	5.08879	0	0	0	0	4.56439	0	0.917761	0	0	0	0	0	0	0.304313	0.25715	1.78244	0	0.774125	1.00083	0.861179	0	0
LotjaGi3g1v0030400.3.nasc005	0	0	0	0	0	17.7157	0	0	0	0	0	0	0	0	0	0	0	0	0	0	0	0	0	10.6307	30.2548	6.93046	23.2962	0	11.1201	0	0	7.81974
LotjaGi3g1v0030400.1.nasc006	0	0	0	0	0	0	0.219131	0	0	0	0	0	0	0	0	0	0	0	4.41926	0	0	0	0	0	0	0	0	0	0	0	0	0
LotjaGi3g1v0030400.2.nasc006	2.50518	0	0	0	0	0.650493	0.567953	0	0	8.42815	0	0	0	0	4.17254	0	0.892919	0	0	0	0	0	0	0.546267	0.418123	1.80942	0	0.641062	1.13142	0.927056	0	0
LotjaGi3g1v0030400.3.nasc006	0	0	0	0	0	0.65425	0.529737	0	0	0	0	0	0	0	0	0	0	0	0	0	0	0	0	0.384133	0.446017	1.95944	0.647423	0	0.694147	0	3.1975	0.297963
LotjaGi3g1v0030400.1.nasc007	0	0	0	0	0	0	0.520386	0	0	0	0	0	0	0	0	0	0	0	0.766832	0	0	0	0	0	0	0	0	0	0	0	0	0
LotjaGi3g1v0030400.2.nasc007	0.835933	0	0	0	0	0.625804	0.548845	0	0	7.69872	0	0	0	0	1.17826	0	0.835734	0	0	0	0	0	0	0.697176	0.731643	2.0909	0	1.00748	1.07965	0.988884	0	0
LotjaGi3g1v0030400.3.nasc007	0	0	0	0	0	0.624731	0.536242	0	0	0	0	0	0	0	0	0	0	0	0	0	0	0	0	0.757665	0.728737	2.30108	1.25092	0	1.01455	0	1.19727	0.741784
LotjaGi3g1v0030400.1.nasc008	0	4.44635	3.24197	3.53578	4.84238	0	0.659427	2.8087	3.18612	0	1.30223	0.948299	0.633995	1.72693	0	2.55406	0	9.73045	4.50214	2.68102	2.30574	0.840002	0.0867597	0	0	0	0	0	0	0	0	0
LotjaGi3g1v0030400.2.nasc008	3.69313	0	0	0	0	1.41316	0.931817	0	0	11.2058	0	0	0	0	9.63413	0	2.91499	0	0	0	0	0	0	1.26776	1.31161	2.44095	0	2.74123	1.61026	1.62005	0	0
LotjaGi3g1v0030400.3.nasc008	0	0	0	0	0	1.43033	1.0489	0	0	0	0	0	0	0	0	0	0	0	0	0	0	0	0	0.673792	1.41098	2.65583	3.25524	0	0.822388	0	2.09107	3.83694
LotjaGi3g1v0030400.1	0	18.1969	8.80816	18.0833	29.8411	0	1.90632	5.53495	8.67277	0	7.6156	4.95092	5.2053	8.41236	0	4.48266	0	29.229	4.58012	11.9455	9.23345	5.86972	4.53144	0	0	0	0	0	0	0	0	0
LotjaGi3g1v0030400.2.nasc009	10.9693	0	0	0	0	2.73561	6.64346	0	0	9.58745	0	0	0	0	21.0122	0	12.0968	0	0	0	0	0.153591	0	38.5283	2.13449	7.58451	0	9.1335	6.97951	7.45693	0	0
LotjaGi3g1v0030400.3.nasc009	0	0	0	0.65596	2.49754	2.74635	2.23075	0	0	0	0	0	0	0	0	0	0	0	0	0	0	0.153196	0	2.79432	2.25275	13.4339	18.1882	0	1.57615	0	4.12183	8.25687
LotjaGi3g1v0030400.2.nasc010	3.50183	0	0.764783	0	0	4.48153	2.37264	0	1.12054	0.609607	1.08157	1.01743	1.08137	1.54401	6.96234	0	4.0854	0	0	0	0	0.939757	1.18916	0.905144	1.79714	4.56848	0	5.00887	7.53993	4.70336	0	0
LotjaGi3g1v0030400.3.nasc010	0	0	1.69533	1.4088	6.31229	4.95115	1.27983	0.0004793	2.28495	0	2.24406	2.13692	2.54962	3.74144	0	0.000573817	0	0.399704	0	0.000386035	0.0678809	2.67597	3.01665	0.91824	1.93923	7.08419	2.87524	0	2.25382	0	5.91059	2.95554
LotjaGi3g1v0030400.2	11.0558	0	0	0	0	10.2281	5.34209	0	0	21.2576	0	0	0	0	7.85954	0	5.72171	0	0	0	0	0	0	3.92894	0.577643	2.88037	0	7.0979	8.94234	1.86773	0	0
LotjaGi3g1v0030400.3	0	0	0	0	0	17.7576	0.87246	0	0	0	0	0	0	0	0	0	0	0	0	0	0	0	0	1.38001	0.609315	9.01244	0.796786	0	1.20986	0	1.60126	6.55295
MSTRG.12284.2	0	0	0	0	0	0	2.70845	0	0	0	0	0	0	0	0	0	0	0	18.663	0	0	0	0	0	0	0	0	0	0	0	0	0
MSTRG.12284.3	16.3675	16.9841	35.9498	10.89	14.849	3.44031	25.5481	10.639	0	0.351235	12.7736	16.2585	12.9525	21.885	8.3649	17.6294	4.50209	8.84522	37.1235	26.4307	20.2721	13.2492	15.4945	4.47147	2.85625	10.2787	20.3205	53.0784	10.1389	6.07168	42.9889	19.9697
MSTRG.12284.5	0	1.32824	0	3.2318	0	0	2.33645	6.85734	0	0	3.31576	0.12362	4.80142	0	0	0	0	2.03144	16.982	0	0	0.277494	3.8333	0	0	6.78217	0	3.32526	17.025	8.28719	0	6.16756
MSTRG.12284.6	42.0316	57.3366	50.5681	54.6793	41.8157	12.3315	23.3019	48.7946	28.4014	36.9516	14.6995	18.1283	16.7356	49.6225	41.9209	75.7743	48.7079	109.194	48.7764	48.9443	31.5111	10.9513	30.649	27.1612	11.5828	29.9724	54.0595	19.4865	5.37552	24.3165	52.9661	26.2265
MSTRG.12284.7	2.11298	0	0	0	0	16.3085	1.03386	0	0	9.41894	0	1.78436	0	3.06017	2.43038	7.24846	0	0	0	5.27401	12.0431	1.77976	0	0.748934	4.4808	6.90521	3.48093	1.97595	2.38912	3.76674	3.47545	3.15046
MSTRG.12284.4	1026.03	1200.7	782.218	1039.96	734.479	619.825	519.022	571.05	729.639	878.855	508.668	516.638	323.194	562.274	1034.45	700.442	603.581	1471.88	820.526	439.689	638.179	496.073	485.007	334.107	391.963	334.177	709.501	437.416	528.233	433.185	486.093	493.248
MSTRG.12284.38	58.5616	73.9091	152.932	41.6695	28.4538	196.193	77.9165	71.7421	0	125.395	43.3891	29.7531	7.72274	78.9495	38.1312	108.805	137.861	154.924	137.203	147.586	102.543	53.0243	26.9191	41.9282	62.7469	4.77866	133.848	124.156	98.3465	97.9912	138.755	95.398
MSTRG.12279.33	63.9371	84.2575	60.8041	64.2681	93.1703	39.0623	16.417	40.1241	41.5067	70.5586	12.1657	17.2963	13.6143	20.0241	67.084	44.8576	58.2146	98.761	69.0658	50.2174	21.904	22.283	30.48	8.01628	20.4654	14.8655	38.6439	33.2979	21.4288	47.497	18.307	28.6156
MSTRG.12279.34	74.2486	49.6502	21.4025	20.3179	44.9041	28.3399	10.8436	30.4116	12.7953	13.2908	5.51838	17.9302	7.44088	28.6554	66.7372	40.5735	24.1027	64.0173	21.2239	3.56311	17.51	6.34356	1.38335	7.60284	2.15251	14.716	30.1329	26.5733	22.5139	28.1238	13.3981	26.4986
MSTRG.12279.35	8.54625	13.9977	11.2178	10.2412	16.7076	18.0453	9.76619	4.50062	7.00726	5.04985	6.63745	5.37017	4.40476	4.76598	15.2948	22.706	29.703	10.7085	10.1241	7.33197	4.41391	3.53696	4.7836	11.7373	11.6104	7.43821	7.99806	10.471	5.1359	6.24465	9.45486	19.8011
LotjaGi3g1v0030500.1	0.451596	27.0592	0.995285	5.77565	0.97329	3.51223	14.881	4.30507	0.154139	0.222424	3.03353	12.8825	0.980208	2.31362	0.685514	2.99418	132.951	0.126965	1.61962	19.3967	0.0380795	3.99535	6.23119	40.0437	20.1943	18.6809	3.51717	13.8576	3.59388	46.178	5.5874	5.35931
LotjaGi3g1v0030500.1.nasc003	0.137138	0.226455	0.116674	0.283538	0.174711	0.136861	0.0784645	0.0805223	0.105069	0.0816304	0.0517101	0.0540839	0.106052	0.135869	0.142328	0.231822	0.155148	0.0987504	0.17375	0.194948	0.0507727	0.070462	0.0930359	0.13532	0.165913	0.113878	0.0790746	0.151417	0.0941216	0.132857	0.0815707	0.112851
LotjaGi3g1v0030500.1.nasc002	2.49994	0.143712	0.110271	1.0186	1.30208	1.93913	0.935882	0.529147	1.0224	0.038194	0.422365	0.362322	2.37999	0.0777766	2.06645	0.158947	1.03166	2.46288	0.977419	0.11195	0.421634	0.0510652	0.105958	0.908574	0.161845	0.454521	0.559562	1.81307	0.0694147	0.145738	0.071906	0.209644
LotjaGi3g1v0030500.1.nasc001	0.0253313	0.893843	0.0512227	1.03727	0.055027	0.0472305	0.465095	0.371457	0.0259785	0.0374451	0.616179	0.244394	0.0234241	0.494026	0.0783702	0.0728748	0.472005	0.0752384	0.0435909	0.28142	0.0071744	0.298474	0.190871	0.433708	0.180441	0.156458	1.09771	0.11602	0.684735	0.869644	0.93903	0.753382
LotjaGi3g1v0030600.1.nasc001	981.862	906.306	829.984	919.106	743.409	706.28	750.973	830.164	835.799	1305.89	702.569	851.349	484.672	689.385	925.105	990.351	652.196	959.425	882.465	482.026	689.23	720.119	727.02	616.436	514.744	468.737	882.754	671.968	622.202	694.127	595.601	793.822
LotjaGi3g1v0030600.1.nasc002	450.42	447.618	420.912	366.915	358.926	350.591	365.976	472.468	276.339	658.243	262.262	303.715	169.99	160.521	316.948	469.147	250.118	547.559	280.741	177.141	432.708	441.018	301.979	265.936	288.137	262.19	410.677	312.855	278.962	252.144	321.089	398.442
LotjaGi3g1v0030600.1.nasc003	61.9752	23.2356	103.458	24.0679	40.6209	37.143	49.1501	149.02	7.18738	428.866	27.5216	50.4875	26.7326	75.0981	28.2358	16.9179	5.4147	201.014	13.8275	13.7629	24.5431	31.2222	51.2834	28.1265	24.6335	57.7554	85.6614	24.7183	29.2259	60.1902	23.1135	37.951
LotjaGi3g1v0030600.1.nasc004	13.5627	5.09196	25.5196	10.0821	24.8598	5.6521	7.88833	9.77915	1.3428	22.3577	13.098	14.2314	5.16076	12.7952	22.1734	0	0	41.2941	9.98662	1.99735	7.40729	58.934	0	10.481	6.17276	10.7516	9.40054	3.50585	10.9852	15.6138	6.45878	11.8851
LotjaGi3g1v0030600.1.nasc005	736.383	929.96	678.951	797.992	728.299	708.008	857.921	700.322	718.387	1037.19	640.839	671.534	328.365	489.367	665.767	722.294	731.862	768.577	628.567	383.828	866.679	579.755	630.352	596.553	496.617	597.929	794.881	683.427	598.921	637.242	459.324	718.889
LotjaGi3g1v0030600.1.nasc006	197.215	250.061	331.422	286.765	204.314	187.454	253.41	296.508	219.68	211.802	224.546	259.256	120.339	150.231	140.012	173.917	189.155	311.574	161.072	102.667	164.588	190.147	230.407	76.7602	153.911	146.701	325.753	227.904	200.455	201.492	180.38	161.62
LotjaGi3g1v0030600.1	90.6537	81.663	143.027	140.823	256.402	260.437	90.8932	53.0292	50.8122	263.983	47.2038	71.9393	118.571	40.0079	193.107	162.763	183.442	10.1478	56.6608	168.772	22.7291	91.5587	87.4655	229.793	9.87107	22.8974	147.358	127.624	3.26641	46.7889	28.0928	237.932
MSTRG.12284.39	78.5122	116.554	119.691	71.3343	19.0056	59.5974	34.4032	40.1682	70.4502	19.2371	33.0625	43.1679	6.04882	36.7989	3.64106	10.1216	50.9967	38.8301	10.6614	51.7121	40.6264	27.6274	5.81142	7.53767	14.8508	26.4647	20.7719	3.90242	8.34702	77.0571	23.4889	17.3086
MSTRG.12285.1	155.449	189.169	69.4038	176.276	129.522	39.7375	11.7315	23.7728	28.4776	20.2234	15.6516	7.36517	3.82147	42.1185	114.933	53.7994	14.9335	197.004	70.6658	35.887	32.8709	9.73207	13.5168	0.700918	1.1088	1.38089	13.6772	4.05154	10.9789	8.70711	10.1275	10.4398
LotjaGi3g1v0030700.1.nasc001	16.8864	1.02449	17.4413	10.8669	21.2721	24.0516	1.02858	34.5048	31.1245	1.26864	28.7982	20.6064	0.538497	17.9539	16.0515	52.7832	18.3304	39.4097	38.8518	12.5627	8.72297	6.08982	4.95933	9.28997	9.97975	6.29448	9.87499	4.02827	29.2024	12.8923	20.1572	17.5709
LotjaGi3g1v0030700.1.nasc002	31.9463	225.196	0	99.1948	116.732	42.4688	33.7279	115.249	0	45.4951	0	0	44.0911	0	75.4552	99.6795	52.1544	107.491	0	0	6.81734	63.7812	52.5151	11.7631	4.99278	43.1783	11.0973	16.315	38.4142	44.774	87.5385	100.574
LotjaGi3g1v0030700.1.nasc003	44.6067	66.3088	28.287	31.0497	0	33.2594	21.344	0	37.3969	19.8938	36.0858	0.121587	6.61254	30.6258	59.6316	15.3812	40.0684	66.6248	21.6604	5.00109	23.6159	22.5482	10.8782	0	25.9701	15.555	33.7863	21.0587	0.956511	28.0351	20.2864	39.6139
LotjaGi3g1v0030700.1.nasc004	125.217	126.435	83.1714	108.096	11.1581	63.8981	47.9776	106.475	76.7762	113.141	81.4383	0.672593	51.8648	59.5481	130.539	143.65	73.3445	256.43	83.1371	58.5797	129.572	58.9399	33.9404	0	62.1234	42.1568	14.7452	60.8311	50.5398	133.74	67.0855	107.869
LotjaGi3g1v0030700.1.nasc005	66.865	140.031	61.2111	98.594	20.9137	70.2398	98.6937	103.566	53.8141	93.1897	37.9592	0	21.8663	29.9258	85.5929	54.2361	61.512	158.598	59.2118	73.1023	79.7854	76.4303	62.2488	12.89	52.499	46.7555	95.192	53.2458	25.8893	99.1773	46.5993	85.8882
LotjaGi3g1v0030700.1.nasc006	39.3963	66.8673	11.089	8.6297	0	31.3224	10.4785	8.58138	10.538	10.5161	14.5049	0	2.88142	15.8684	29.9338	9.37618	12.679	25.6246	11.686	2.89758	21.1391	13.3347	14.8994	0	6.27475	20.2185	29.1121	6.85897	10.9381	12.6203	17.6993	10.2132
LotjaGi3g1v0030700.1.nasc007	28.1116	50.4395	12.1319	6.4956	0	17.2762	6.50727	10.4276	5.02424	14.2127	6.90942	0	2.45618	25.5251	38.0708	10.8365	9.92944	30.0295	5.11671	13.856	9.28588	2.33712	12.936	0	6.89133	6.38781	5.97013	9.36947	5.69946	9.37876	14.5865	10.4657
LotjaGi3g1v0030700.1.nasc008	12.4132	40.813	13.8323	11.5762	0	23.9244	12.2295	11.5847	7.11233	28.799	11.6486	0	2.91051	18.87	27.0305	8.98024	7.68941	21.0374	6.27095	19.5303	18.2749	28.8479	9.74182	0	14.759	22.0943	24.8514	9.89877	10.1177	13.6438	21.3008	16.9067
LotjaGi3g1v0030700.1.nasc009	45.6129	62.7573	35.789	14.2436	0	19.7901	19.012	21.6696	27.5424	22.1068	75.4411	0	13.5605	17.8349	32.7002	10.1531	3.34809	60.9772	2.10526	20.4529	14.4189	30.6957	14.0768	0	26.6492	17.0369	32.0466	17.5371	15.6536	45.0735	22.125	27.8046
LotjaGi3g1v0030700.1.nasc010	145.077	283.557	92.4071	68.1078	0	59.2137	26.643	81.3654	81.4396	107.221	40.5383	8.80348	61.594	68.901	127.524	53.7805	73.9116	227.306	47.6136	160.944	69.3952	56.1159	132.158	0	45.9331	53.5553	51.4084	33.6722	33.6959	38.1083	63.2939	49.3101
LotjaGi3g1v0030700.1	451.906	0	364.702	268.728	42.7085	342.32	226.634	267.55	284.292	328.666	230.298	14.2387	166.869	194.36	250.605	319.1	265.936	574.697	315.747	0	229.749	266.95	180.469	6.71515	244.082	181.752	390.655	124.987	265.709	305.204	304.557	454.786
LotjaGi3g1v0030700.2.nasc001	18.2158	65.8188	14.7841	51.6404	21.6559	14.8599	6.93212	13.3854	6.27582	7.05616	13.5887	4.41252	0.723058	11.4509	37.1556	13.308	7.3449	19.7595	27.2038	13.5668	6.117	4.73758	18.036	10.6581	13.273	3.69781	15.2658	0.192056	1.58517	13.6762	0	3.88645
LotjaGi3g1v0030700.2.nasc002	221.516	139.012	129.939	88.4097	0	60.5136	47.0828	0	81.8755	181.073	0	0	0	0	191.431	0	0	160.1	0	0	57.3229	0	0.486592	0	48.3738	0	99.5609	15.4609	11.824	0	0	0
LotjaGi3g1v0030700.2.nasc003	0	1.10832	10.2182	26.25	33.6463	0	0	0	3.5325	0	3.02682	15.7754	0.478006	6.09826	0	0.121075	0.0501534	0	5.62568	0	0	0	0	2.93213	0	0	0	0	1.27103	0	0	0
LotjaGi3g1v0030700.2.nasc004	0	24.5932	4.9316	70.1939	101.426	0	0	0.898208	14.5352	0	19.9727	77.011	0	15.3835	0	0	0	0	9.43651	0	0	0	17.7887	49.1088	1.77419	0	71.2638	0	12.5743	0	10.3777	0
LotjaGi3g1v0030700.2.nasc005	6.88836	6.32875	4.77651	43.0631	78.4376	0	6.3109	1.06884	0	0	0	27.3722	0	25.19	0	31.0355	0	0	23.2788	5.16515	0	0	0	39.228	0	0	0	0	22.9633	0	0	0
LotjaGi3g1v0030700.2.nasc006	0	0	0	8.06262	17.4277	0	0	0	0	0	0	4.42106	0	0	0	0	0	0	0	0	0	0	0	1.52562	0	0	0	0	16.0038	0	0	0
LotjaGi3g1v0030700.2.nasc007	0	0	0	6.29295	10.5335	0	0	0	0	0	0	4.5524	0	0	0	0	0	0	0	0	0	0	0	1.86049	0	0	0	0	4.94531	0	0	0
LotjaGi3g1v0030700.2.nasc008	0	0	0	11.0669	17.2365	0	0	0	0	0	0	10.5155	0	0	0	0	0	0	0	0	0	0	0	8.48179	0	0	0	0	12.6515	0	0	0
LotjaGi3g1v0030700.2.nasc009	0	0	0	12.7806	28.711	0	0	0	0	0	0	19.7512	0	0	0	0	0	0	6.72037	0	9.37142	0	0	21.291	0	0	0	0	14.5916	0	0	0
LotjaGi3g1v0030700.2.nasc010	0	44.9774	0	62.1189	100.185	0	0	0	0	0	15.3938	67.3654	0	0	66.7958	0	0	0	0	0	0	0	15.6252	21.5704	0	0	0	0	35.327	0	0	0
LotjaGi3g1v0030700.2	28.4392	0	43.6659	248.244	365.404	0	10.0313	37.9255	31.8519	0	36.7304	228.041	19.0927	39.5043	169.176	25.9469	66.3258	0	0	0	161.249	0	17.1703	317.505	0.381802	0	0	0	25.927	0	2.28475	0
MSTRG.12287.1	58.7695	0	4.43147	0	21.4605	1.24463	10.7838	150.595	25.8694	403.498	11.8558	8.725	0	0	340.939	0	12.0978	0	20.5209	19.4801	7.16943	91.8124	7.67066	0.585553	2.91873	3.73544	14.0039	12.5577	32.3716	436.223	4.59773	421.857
MSTRG.12287.2	46.9616	0	38.5009	190.884	0	121.672	201.248	0	55.6216	254.535	180.007	41.1859	28.1789	193.381	0	0	0	182.811	69.7289	0.214636	23.0337	0	52.0665	11.4585	23.6627	31.8549	38.774	71.2657	93.6075	0	0.787873	21.1594
MSTRG.12287.3	767.705	754.948	665.017	497.815	592.717	364.289	160.517	263.07	270.428	201.75	75.1537	271.194	227.945	91.9013	490.42	349.569	245.698	772.393	357.98	332.411	487.09	588.164	381.073	248.686	150.796	134.604	275.055	106.228	162.363	327.292	517.052	138.327
LotjaGi3g1v0030800.1	0.636776	8.98415	0.356424	1.58657	0.733235	0.240446	4.55094	4.37073	6.28102	0.837273	0.184735	0.127687	0.109398	23.8467	8.46759	0.368965	1.67569	3.03423	1.90449	0.239342	0.237307	0.0700662	1.90687	0.0159016	1.25263	0.0708023	0.736382	0.53979	2.20951	0.0375386	0.155023	0.0490657
MSTRG.12287.4	116.397	331.542	29.9347	29.7191	68.6187	39.057	524.621	483.458	75.9183	81.6955	423.596	7.17242	9.7506	80.9789	36.6448	93.4949	292.916	49.5422	47.0972	13.8606	101.988	4.78865	103.014	21.0216	192.858	8.20961	6.43963	15.2029	335.11	33.8285	111.258	64.7315
LotjaGi3g1v0030900.1	8.57246	28.6672	0	28.32	0	16.2677	31.2346	139.455	18.2698	0	0	163.184	20.9247	2.52438	0	0	0	0	0	0	0	74.8136	9.27147	10.6584	68.2267	99.6293	70.3906	29.5138	22.8198	0	0	0
MSTRG.12287.7	0	0	0	0	0	3.0775	0	0	0	20.3155	0	0	0	0	0	0	0	0	0	0	0	2.71081	0	0	0	0	0	0	0	0	0	0
LotjaGi3g1v0030900.2	0	39.7667	0	422.883	0	22.5971	120.423	160.594	107.322	0	0	173.293	20.39	281.315	0	0	0	0	0	0	0	129.168	75.7718	69.8579	72.4082	215.207	607.318	287.295	8.77214	0	0	0
MSTRG.12287.9	17.7782	25.2247	31.5788	15.6382	130.5	9.62537	112.786	188.063	26.0489	486.994	548.065	56.5083	62.7014	55.4403	9.10806	42.6805	308.86	6.59629	145.187	20.9335	110.952	99.0316	46.8727	161.536	21.5782	66.9859	37.9508	83.9028	227.029	54.6599	122.855	227.461
LotjaGi3g1v0030900.3	18.7399	16.7772	0	14.5022	0	66.5757	38.6301	26.3615	72.1191	0	0	57.22	18.1843	1.93049	0	0	0	0	0	1.09441	0	52.1166	35.3739	26.107	2.61276	86.0298	57.1506	37.0967	17.3286	0	0	0
MSTRG.12287.10	67.3192	11.0919	14.4455	35.0556	63.3265	12.5225	177.674	19.5219	10.3464	248.707	42.4019	26.8122	8.34207	46.4432	13.649	6.02336	36.7418	8.53016	0	51.0289	230.778	108.232	60.5243	407.403	19.6989	338.539	121.334	108.658	58.6617	83.4288	131.923	47.6865
LotjaGi3g1v0030900.4	0	18.1839	0	72.2125	0	29.0113	26.8922	33.7921	38.4574	0	0	91.1948	34.9534	31.2148	0	0	0	0	0	0	0	30.6296	46.9964	22.7599	63.6567	41.0599	22.9157	19.6651	22.8504	0	0	0
LotjaGi3g1v0030900.1.nasc005	0.376475	9.43053	0	5.90275	0	16.016	7.82531	7.00784	19.9544	0	0	33.48	20.2696	0	0	0	0	0	0	0	0	10.2597	10.0582	3.39297	2.54825	7.81202	14.1818	4.36814	26.6439	0	0	0
LotjaGi3g1v0030900.2.nasc003	0	26.0532	0	54.498	0	13.6808	4.43467	5.52009	41.1407	0	0	12.1978	21.4948	29.704	0	0	0	0	0	0	0	11.9469	30.909	4.54568	7.31207	8.67155	67.3485	4.89482	7.01128	0	0	0
LotjaGi3g1v0030900.3.nasc005	0.227108	27.4772	0	7.68398	0	16.6869	7.76514	7.56622	62.0441	0	0	35.0809	22.1453	0.877148	0	0	0	0	0	0	0	13.1851	17.1389	3.83447	2.72463	7.9712	13.5514	4.18198	25.8682	0	0	0
LotjaGi3g1v0030900.4.nasc006	0	9.17686	0	5.53744	0	12.5692	6.19707	5.76502	11.1269	0	0	7.91415	15.6239	6.32199	0	0	0	0	0	0	0	3.56269	31.38	5.16522	1.58096	3.67504	8.94751	3.12829	20.9766	0	0	0
LotjaGi3g1v0030900.1.nasc004	0	39.8898	104.889	10.0367	20.6509	33.3592	12.273	19.009	21.6938	324.502	7.30376	26.5869	30.102	0.629895	24.0957	10.2725	35.6807	22.8725	108.361	0	13.4079	23.4065	18.5795	9.01309	8.5891	14.9584	10.7064	9.35308	43.9387	48.0707	50.6643	65.4028
LotjaGi3g1v0030900.2.nasc002	272.049	34.1783	19.8075	119.438	23.0577	27.6819	54.7971	52.4943	17.0557	6.97752	35.1119	8.78437	17.4123	238.793	26.5819	31.8543	47.5886	90.3061	0	304.717	20.941	34.7204	28.1441	31.0864	111.118	12.8407	33.1136	36.0404	25.7744	5.43426	32.9654	36.0459
LotjaGi3g1v0030900.3.nasc004	3.99885	39.119	19.6133	19.1686	17.8845	31.8457	12.599	19.8823	45.7556	61.0947	13.3977	27.081	50.3216	2.95647	24.1002	15.6583	20.8095	60.862	150.655	1.31754	14.2737	27.2561	22.6649	10.6734	20.615	14.5209	10.7388	14.456	15.345	31.7775	57.4536	89.4499
LotjaGi3g1v0030900.4.nasc005	0	18.2405	8.94618	8.70702	0	24.2577	9.52429	12.6665	10.5784	0	28.9632	10.8017	20.8994	32.1285	23.7426	18.9182	20.1322	13.992	0	0	8.8946	8.3161	67.1642	10.6201	5.67096	8.07394	7.87231	7.33321	23.3194	14.9499	5.72773	5.00203
LotjaGi3g1v0030900.1.nasc003	0	82.2313	104.42	51.5942	19.9872	61.8768	91.0688	25.2989	61.7023	319.697	9.12387	603.531	66.6596	0	12.5798	123.415	131.004	106.767	347.728	0.00733467	28.3632	57.4622	73.5009	316.01	101.021	231.254	92.4354	204.794	12.3841	97.0244	120.748	36.7007
LotjaGi3g1v0030900.4.nasc004	0	88.1638	261.629	211.775	29.5082	98.4198	293.292	48.729	266.319	1409.07	215.995	213.594	503.518	450	25.4694	121.453	227.738	20.7623	0	0	322.78	178.915	64.2236	254.055	240.884	279.505	85.1375	197.363	306.418	99.2712	11.5467	30.2356
MSTRG.12287.21	270.24	34.9894	155.656	161.432	209.222	27.7098	351.738	112.459	35.2511	49.8432	190.855	2.67939	21.3991	34.3048	35.4918	144.259	81.4342	23.3463	0	155.434	182.197	8.53897	82.1813	30.7964	175.239	253.448	96.8114	94.126	59.0994	102.072	79.2566	340.884
MSTRG.12287.22	0	0	0	0	0	26.3128	554.092	342.23	78.5416	0	115.768	136.464	0	0	0	77.7058	0	0	0	0	598.532	0	51.0797	232.326	408.002	0	924.104	0	0	253.721	0	578.515
LotjaGi3g1v0030900.3.nasc003	0	40.0999	275.684	13.1636	0	736.101	118.528	97.3328	66.2457	306.04	0	107.762	88.8169	0	0	67.524	36.4044	22.541	57.5903	0	126.343	51.5054	344.904	165.846	65.7461	80.9771	40.8997	213.465	0	69.2031	35.53	23.5716
LotjaGi3g1v0030900.5	0	109.024	456.043	29.4009	32.9227	18.0082	63.7181	52.641	26.9645	82.6781	48.1472	231.974	43.6882	80.1445	235.105	44.3779	111.133	18.1195	0	0	58.6259	152.068	58.9504	72.1344	49.3252	15.0549	30.8901	123.882	29.295	124.803	12.1811	35.2782
LotjaGi3g1v0030900.3.nasc002	0	15.2879	11.8765	18.1162	145.608	245.708	8.7242	13.3614	480.116	114.473	18.2355	235.474	21.2209	37.9483	22.1121	69.1582	98.1864	89.9511	31.1951	0	9.10266	235.024	265.557	89.937	78.8643	16.3776	10.4071	43.5411	9.44197	2.65825	17.2806	3.14645
LotjaGi3g1v0030900.4.nasc003	0	17.6548	29.1051	12.7388	0	56.353	98.2823	251.45	18.9678	51.2796	130.816	22.0906	88.7361	121.524	102.357	11.0161	27.2718	0	0	0	107.82	34.6238	199.669	31.4063	0	29.4124	160.077	22.4739	11.5605	0	0	0
LotjaGi3g1v0030900.2.nasc001	124.574	80.7616	60.9386	61.1678	88.187	14.6399	34.3223	56.1639	73.5162	46.05	54.7839	56.9707	16.9253	219.314	63.4141	30.235	48.3484	140.492	60.8775	23.2208	45.9106	54.7672	7.11725	40.5594	23.1667	24.4105	21.1486	51.2787	64.3992	36.7057	94.9789	34.6524
LotjaGi3g1v0030900.4.nasc002	0	12.394	10.1108	24.9016	140.489	189.602	165.476	59.0622	283.135	410.011	254.801	221.37	97.5943	89.7893	0	81.87	142.36	278.48	108.754	0	50.3196	58.8188	257.293	21.7861	221.874	40.0214	144.837	157.011	175.578	94.301	0	65.7927
LotjaGi3g1v0030900.4.nasc001	703.245	252.508	297.489	411.457	218.525	24.927	180.257	209.531	143.358	133.201	191.271	94.3061	62.9282	286.355	489.18	919.501	62.6913	265.145	216.36	136.345	196.321	198.325	13.3972	175.383	125.446	100.257	132.117	153.239	547.797	113.293	240.099	82.6387
LotjaGi3g1v0031000.2.nasc001	15.4495	20.9079	18.7567	18.39	14.8999	15.3311	5.12703	7.20963	8.14339	13.8442	10.3132	6.22087	8.9305	29.7044	26.6594	10.6822	17.6784	36.4906	14.4108	9.91918	8.84604	8.57855	5.24693	1.71893	0.354489	1.42248	3.75769	4.28686	11.8711	9.59074	3.206	15.238
LotjaGi3g1v0031000.1.nasc001	16.1081	36.9578	8.9476	8.09551	25.6997	2.38407	4.08259	1.79354	29.4775	9.45864	21.8228	25.1352	4.43565	52.6044	17.4621	5.15116	14.3144	15.1805	18.3579	25.8648	51.6369	10.9371	24.2864	11.0485	7.27836	4.24047	5.97782	58.064	5.70809	32.7911	1.4099	21.5385
LotjaGi3g1v0031000.1.nasc002	0	0	7.71683	52.1417	23.9883	6.21833	7.31671	0	12.6186	0	4.92706	2.57407	0	0	0	0	0	9.48592	6.2249	10.0995	0	2.39967	5.47066	7.25674	3.8988	0	3.03339	0	1.29378	8.25591	2.67444	15.5427
LotjaGi3g1v0031000.2.nasc002	10.9588	66.0442	36.3539	89.5332	54.7567	5.4621	5.62993	20.0549	23.4222	12.6969	5.16154	1.88114	4.22792	0	43.2856	8.4179	16.3946	13.0127	37.2328	3.78122	28.5342	1.52404	0	0.173982	0.0801959	0.445362	0.940658	8.82313	0	3.69387	1.55332	33.0609
LotjaGi3g1v0031000.1.nasc003	0	0	48.7874	0	22.5129	46.2151	0	0	0	0	0	0	0	0	0	0	0	0	0	110.466	0	0	0	0	13.9192	11.0449	69.327	16.057	34.9187	0	0	0
LotjaGi3g1v0031000.2.nasc003	246.513	381.525	203.58	275.032	145.631	103.542	111.477	136.558	129.293	211.657	101.868	94.9079	52.2978	110.541	0	123.379	125.39	0	170.248	65.4453	162.496	79.805	115.019	39.7294	55.3782	28.8413	35.6961	67.9034	32.1386	140.974	97.1384	125.476
LotjaGi3g1v0031000.1.nasc004	0	0	0	0	0	0	0	0	0	0	0	14.1131	0	0	0	0	0	0	0	0	0	0	0	29.5374	7.9763	0	4.35295	19.0706	109.562	0	0	0
LotjaGi3g1v0031000.2.nasc004	263.013	306.184	227.845	212.209	0	162.675	126.659	139.836	175.51	334.735	143.383	141.423	73.6906	87.4051	0	196.003	156.829	0	232.114	88.1365	133.24	114.817	21.2857	64.7002	128.637	153.21	163.571	96.7902	105.083	186.64	0	180.081
LotjaGi3g1v0031000.1.nasc005	0	0	0	0	0.341167	0	0	0	0	0	0	0	0	0	0	0	0	0	0	0	20.0254	0	5.61427	0	0	0	0	0	3.53858	0	0	0
LotjaGi3g1v0031000.2.nasc005	20.9018	29.8234	20.8512	0	17.6932	17.4764	3.76426	3.13845	2.92171	11.0823	1.7688	0.634368	3.10537	0	0	13.7785	5.63687	5.97088	13.0613	0	0	3.1791	2.89408	2.52586	1.11025	0	6.53189	6.27854	3.27661	3.62579	0	11.799
LotjaGi3g1v0031000.2.nasc006	0	0	0	0	0	0	0	0	0	0	0	0	0	0	0	0	0	0	0	0	0	0	61.0578	0	0	0	0	0	43.2689	0	0	0
LotjaGi3g1v0031000.1.nasc006	166.47	177.856	125.08	96.3079	155.535	110.765	77.8852	114.662	128.331	194.748	102.239	53.7346	59.4207	87.5693	212.609	150.742	73.9393	247.278	111.657	92.386	101.364	65.1358	0	45.0206	65.5683	70.0191	149.784	116.667	50.5123	156.881	82.9694	135.339
LotjaGi3g1v0031000.2.nasc007	0	69.0959	61.6052	37.6715	0	17.4807	19.5816	0	39.9439	30.2886	0	21.3192	3.43613	0	0	0	22.5958	0	0	0	0	0	13.3111	34.1878	0	0	23.4099	0	7.476	0	14.5733	0
LotjaGi3g1v0031000.1.nasc007	82.9949	0	0	0	0	12.9031	0	0	0	0	0	0	0	0	0	0	0	0	0	0	0	15.8413	0	0	0	0	0	20.2246	6.89323	0	0	0
LotjaGi3g1v0031000.2.nasc008	0	56.6354	33.8589	26.4748	14.1598	0	16.9861	22.2927	19.2501	45.683	12.7811	9.62938	19.884	41.3464	40.4246	29.4644	38.1133	50.9776	32.14	34.2757	21.8383	0	21.2986	6.19882	21.7084	9.18475	42.1171	0	7.28384	15.5726	30.0153	28.6856
LotjaGi3g1v0031000.1.nasc008	0	0	0	0	0	0	0	0	0	0	0	0	0	0	0	0	0	0	0	0	0	0	0	0	0	0	0	0	16.5207	0	0	0
LotjaGi3g1v0031000.2.nasc009	61.5612	80.9782	47.0935	49.1739	48.56	28.5981	11.2082	17.3209	39.7159	22.3742	19.9798	40.9204	18.1084	27.7663	54.4205	49.1503	26.3385	64.7897	41.8479	18.2359	14.1915	27.3484	10.7482	9.51415	14.6273	18.315	39.1875	35.9195	16.5062	30.6002	18.2672	33.1198
LotjaGi3g1v0031000.1.nasc009	0	149.374	0	0	0	0	0	0	54.8827	100.874	0	67.1547	0	56.2234	0	0	0	0	0	0	0	0	0	0	0	0	0	0	23.0147	0	0	0
LotjaGi3g1v0031000.2.nasc010	99.3292	4.52474	44.4079	81.867	49.8497	34.7193	27.0475	46.2975	0.0686986	0.289076	22.2156	0	6.78449	222.685	87.1711	36.9963	27.597	143.724	53.9434	8.25228	36.303	27.6769	28.2246	1.46794	15.943	8.7129	34.817	20.6605	31.4421	30.5502	22.7478	24.2652
LotjaGi3g1v0031000.1	52.8874	0.555249	59.0199	27.4819	35.7978	37.7576	56.1107	16.0527	3.41011	0.148283	18.5462	5.23638	8.21877	0	0	56.9324	39.4797	39.9257	73.5422	0	23.5795	37.9406	0	13.8453	49.3629	46.9486	49.052	47.9387	61.5238	24.0814	38.6514	24.4303
LotjaGi3g1v0031000.2	0	0	0	0	0	0	0	0	0	0	0	0	0	0	0	0	0	0	0	0	0	0	64.2077	0	0	0	0	0	211.343	0	0	0
MSTRG.12288.1	785.439	882.276	490.477	625.327	528.154	426.048	297.32	387.532	446.321	603.741	281.996	283.767	242.228	158.041	681.958	434.912	388.704	1012.37	586.365	339.734	330.189	256.088	232.574	244.727	261.017	195.05	404.09	247.4	112.434	453.374	355.663	503.031
LotjaGi3g1v0031000.3.nasc001	20.0484	71.2156	55.2102	41.617	27.9964	14.2754	32.6437	20.1435	39.1178	55.287	0	10.0503	18.6816	7.00134	84.4462	34.2988	13.7092	72.3065	30.3694	21.6068	5.37583	12.9211	3.70593	8.05712	10.5176	25.9802	50.3782	1.91565	49.5421	12.2034	9.92805	32.6265
LotjaGi3g1v0031000.3.nasc002	3.65906	12.6793	6.84605	16.7501	12.5847	7.19192	6.80974	10.5839	17.2018	3.64715	9.30742	2.44313	6.08357	0	10.9205	8.46553	1.17509	4.9869	2.9034	14.8986	2.87418	2.91071	0	3.65893	17.8267	27.2453	31.4574	0.986829	0	4.71661	4.80803	2.10626
LotjaGi3g1v0031000.3.nasc003	0	0	0	0	0	10.7385	0	0	0	0	0	0	0	0	0	0	0	0	0	0	0	0	0	0	0	0	0	0	30.7499	0	0	0
LotjaGi3g1v0031000.3.nasc004	0	0	0	0	0	0	0	0	0	0	0	0	0	0	0	0	0	0	0	0	0	0	121.767	0	0	0	0	0	0	0	0	0
LotjaGi3g1v0031000.3.nasc006	9.68092	6.68368	8.39625	16.0604	21.7996	17.2574	0	3.80564	3.50248	7.70171	3.718	0	0	75.8106	0	10.3746	0	1.84334	0	0	8.70641	0	55.4656	0	0	0	6.74056	0	52.074	0	0	0
LotjaGi3g1v0031000.3.nasc007	0	0	0	0	0	0	0	0	0	0	0	0	0	0	0	0	0	0	0	0	0	0	27.33	0	0	0	0	0	7.57365	0	0	0
LotjaGi3g1v0031000.3.nasc008	0	0	0	0	0	0	0	0	0	0	0	0	0	0	0	0	0	0	0	0	0	0	11.6675	0	0	0	0	0	18.813	0	0	0
LotjaGi3g1v0031000.3.nasc009	0	0	0	0	0	0	0	0	0	0	0	0	0	0	0	0	0	0	0	0	0	0	60.5745	0	0	0	0	0	21.6303	0	0	0
LotjaGi3g1v0031000.3	9.80059	0.217745	9.53951	2.33675	2.58971	9.57008	8.28512	3.94607	0.572104	0.113833	1.21499	0.706344	3.72417	0	0	7.44069	7.28912	2.32416	8.13554	0	8.97738	11.8491	37.2708	3.19248	4.51131	2.08496	8.47526	10.9915	40.8813	9.42587	5.90905	7.88977
LotjaGi3g1v0031100.1	1086.43	1277.51	1122.68	599.352	480.624	573.63	779.567	814.556	869.922	1261.78	304.502	658.177	502.261	581.598	174.952	717.662	995.477	905.954	721.661	410.018	662.217	725.532	817.669	790.266	655.297	550.174	989.254	528.182	282.078	1035.06	984.375	1178.65
MSTRG.12289.1	923.138	1014.83	514.983	954.957	771.471	473.956	135.476	244.174	368.276	351.308	343.209	195.775	111.361	343.773	1309.47	387.046	232.86	1090.46	627.127	296.694	321.461	171.407	0	33.7551	42.3304	79.9277	154.628	77.3224	559.804	192.877	247.714	191.644
LotjaGi3g1v0031200_LC.1	509.572	539.34	196.42	586.346	320.433	139.806	36.1973	231.691	544.914	296.379	86.9144	43.2586	135.734	450.251	202.746	160.337	86.5887	476.284	343.63	245.071	278.867	99.4575	456.602	19.6519	48.4314	60.8029	309.187	96.1259	329.047	242.215	95.9295	108.161
MSTRG.12291.1	511.634	585.924	417.565	496.968	410.94	334.389	240.935	309.211	391.708	537.981	250.31	267.447	196.764	320.562	478.393	341.504	274.591	651.883	417.641	263.646	426.359	269.549	297.546	184.335	182.374	138.933	405.374	252.969	325.454	305.83	320.007	320.938
MSTRG.12291.2	1736.85	2296.41	878.91	1347.89	850.434	1392.63	986.068	649.051	1517.2	1942.8	535.962	1301.65	515.518	500.432	1166.91	960.834	1253.92	838.578	1139.21	997.923	649.938	1096.45	684.426	804.678	1223.82	898.516	978.775	671.755	766.445	764.007	985.613	777.778
MSTRG.12291.3	191.412	250.007	160.994	240.439	200.571	133.58	103.264	91.4039	106.134	178.572	93.5874	122.019	64.6296	135.454	215.284	140.926	113.1	286.459	135.958	101.982	107.943	57.2393	97.9937	42.0657	79.4913	40.0798	116.603	67.7694	141.491	113.962	76.4623	87.6086
LotjaGi3g1v0031300_LC.1.nasc001	0.421897	0.642347	0.388438	0.581298	0.53445	0.662301	0.324428	0.330237	0.383904	1.26265	0.351708	0.308238	0.267446	0.260216	0.505353	9.35207	0.472474	6.78086	0.4531	0.496441	0.366446	1.89258	0.273201	0.337675	0.240007	1.33212	0.472251	5.63027	0.237265	3.06676	0.314685	3.41319
MSTRG.12292.1	0	37.8626	0	0.333313	8.38887	0	0	0	11.2019	0.976569	3.99155	34.7426	4.99422	27.6827	10.5476	21.9147	0	76.4493	16.0887	4.79803	5.67385	18.1649	3.7063	6.54304	3.06924	0.8474	12.77	1.58299	13.1425	50.5516	2.2778	0.61912
MSTRG.12291.6	0.44024	6.7109	0	0.0426641	102.667	0.00107342	0.0845628	0.201306	44.5075	26.953	1.05236	51.7648	0.0139	4.2273	62.3539	1.27961	0	0.446728	0.33522	188.477	30.75	3.89045	0	0	0	0	0	0.23073	0	0.9933	3.22842	0
MSTRG.12292.2	0	0	0	0	0	0	0	0	0	0	0	0	0	0	0	0	0	0.941656	0	0	0	0	0	0	0	0	0.366269	0	0	0	0	0
MSTRG.12292.3	0.814095	18.7369	0	0	0	0	0	0	11.7607	0	0	0	0	0	0	20.3734	0	15.4392	11.4994	0	9.65233	0	0	0	0	0	0	0	0	0	0	0
MSTRG.12291.7	0.691806	0	0.680123	0	0.175399	0.624731	0	0	0	0	0	0	0	0.108983	0.248623	0.0780392	3.96962	0.299778	2.07886	0	0	0.078775	0.0472563	0	0	0.687723	0.0153756	0.000655483	0.0815721	0.0253937	0.0382725	0.245329
MSTRG.12292.4	261.539	0	0	0	0	0	0	0	0	0	0	0	0	0	0	0	0	0	0	0	0	0	0	0	0	0	0	0	15.3363	0	0	0
MSTRG.12292.5	0	11.768	0	0	0	0	0	0	0	0	0	0	0	0	8.08925	0	0	0	0	0	8.59548	0	0	0	0	0	0	0	0	0	0	0
MSTRG.12292.7	2.28942	11.6123	0	2.36697	0	0	0	0	19.7962	35.6522	8.28585	0	0.36938	23.3695	13.3923	22.7599	0	19.2164	14.6588	71.0664	10.7097	70.3258	0	0	8.7091	50.8546	33.5814	0.000655483	13.7339	0	0	0
MSTRG.12292.9	0	0	0	0	0	0	0	0	0	0	0	0	0	0	0	0	0	0	0	0	0	0	0	0	0	0	0	0	0	0	0	25.7354
MSTRG.12291.8	0	0	0	0	0	0	0	0	0	0	0	1.53224	0	0	0	0	0	0	0	0	0	0	0	0	0	0	0	0	0	0	0	0
MSTRG.12292.10	0	0	0	0	0	0	0	0	12.1123	0	0	0	0	19.8263	8.85854	0	0	0	11.1998	0	0	0	0	0	8.59637	0	0	0	13.1704	0	0	0
MSTRG.12292.12	75.5423	0	0	134.045	0	0	0	0	9.98497	292.711	70.6763	0	76.5615	17.9102	14.8291	0	0	0	30.8163	0	0	0	0	0	16.1147	0	0	0	13.27	0	0	19.8654
MSTRG.12292.13	0	29.2867	0	0	0	0	0	0	0	0	0	0	0	0	55.6014	0	0	0	0	90.6257	15.7754	0	0	0	0	0	21.516	0	0	0	0.208373	0
MSTRG.12292.14	322.579	0	0	0	0	0	0	0	0	0	0	0	0	0	0.31258	0	0	0	0	0	0	0	0	0	0	0	0	0	19.6075	0	0	0
MSTRG.12292.15	0	0	0	0	0	0	0	0	0	0	0	0	0	0	0	0	0	0	0	0	0	0	0	0	0	0	0	7.54297	0	0	0	0
MSTRG.12292.11	2059.3	3018.65	1111.38	1060.17	1751.09	666.33	468.505	535.918	1209.1	1393.51	437.917	423.169	256.694	1003.03	2410.77	1387.67	244.775	2200.18	1456	589.097	1145.27	535.773	531.334	129.722	134.525	279.118	677.193	661.509	442.562	517.699	520.97	494.953
MSTRG.12292.17	0.0157229	27.0374	0	0	0	0	0	0	7.15678	0	0	0	0	0	4.51214	4.73514	0	0	10.2635	0	4.12418	0	0	0	0	0	0.193293	0	0	0	110.145	0
MSTRG.12291.10	0	0	0	0	0	0	0.692764	0.243964	0	0	0.00434207	0.178924	0	0	0	0	0	1.97854	0.59738	0	0	0	0	0	9.53692	0	0	0	0	0	0	0
MSTRG.12291.9	0	0	0	0	0	0	0	0	0	0	0	0	0	0	0	0	0	0	0	0	0	0	0	0	12.1148	0	0	0	0	0	0	0
MSTRG.12292.18	0	0	0	0	0	0	0	0	0	0	0	0	0	0	0	0	0	0	0	0	41.6579	0	0	0	29.8509	0	0	0	0	0	0	0
LotjaGi3g1v0031400.1	1161	2554.62	1693.49	3065.95	713.955	972.098	240.221	927.457	948.608	1539.63	453.305	748.802	749.088	908.193	1398.37	794.321	822.41	3170	1174.89	582.008	864.562	505.522	494.905	241.868	401.938	135.527	1146.54	273.75	1332.67	476.182	512.004	254.374
LotjaGi3g1v0031500_LC.1	186.86	203.883	434.064	74.7714	221.642	214.68	66.7871	240.275	69.4283	117.723	314.378	11.3349	313.141	88.0326	385.278	343.974	397.548	64.7027	260.564	247.425	266.57	448.11	649.344	1176.08	1571.93	2.07629	1308.71	24.8713	646.849	17.7443	191.18	22.1063
MSTRG.12291.12	0	0	1474.28	4955.16	0	0	0	0.238212	0	0	0	0	92.3524	0.859384	2.7898	0	0	11286.6	0	0	0.97627	0	0	0	0	0	0	0	0	0	0.530016	1076.3
MSTRG.12291.13	502.571	712.388	0	0	633.249	991.837	39.4689	1986.4	11.4005	48.9468	1710.34	34.19	0.331798	2083.76	7.46409	14.3535	1082.58	0	921.226	163.826	0.0535321	3.88729	1239.56	570.707	60.8469	3.48763	2150.66	2.87528	2036.28	29.5638	0	0
MSTRG.12291.15	0	0	1645.92	48.086	0	0	0	400.931	0	0	0	0.00365981	6.83983	23.6796	0	0	0	265.467	0	0	0	0	0	0	0	0	0	0	0	0	0	1.32299
MSTRG.12292.19	33.2748	0	0	0	0	0	0	0	0	0	0	0	0	0	57.4985	0	0	0	0	0	0	0	0	0	0	0	0	0	0	0	0	0
MSTRG.12291.16	0	0	0	0	0	0	0	0	0	0	0	0	2131.72	0	0	0	0	0	0	0	4466.83	0	0	0	0	0	0	0	0	3012.94	0	2046.37
MSTRG.12292.20	0	0	704.598	0	694.507	450.541	0	192.582	0	0	0	370.465	0	0	1297.98	0	491.986	928.458	919.716	876.462	0	281.438	37.2192	0	0	0	0	0	0	0	164.494	0
MSTRG.12292.21	0	0	0	0	0	0	0	0	0	0	0	0	0	150.382	0	0	0	0	0	0	0	0	39.617	0	0	6.62992	0	0	0	0	0	49.4101
LotjaGi3g1v0031600_LC.1	714.251	775.264	155.028	783.599	222.224	126.375	32.1985	31.8154	363.088	601.466	39.0257	83.7996	22.5901	107.127	280.605	474.682	115.479	268.176	341.629	146.048	87.7093	62.8125	22.3415	43.871	57.5449	3.00365	233.944	13.6501	66.7773	140.395	29.8514	24.284
LotjaGi3g1v0031700_LC.1	1807.8	1792.17	1582.1	1316.66	735.386	1638.36	1738.57	628.567	2218.46	2305.11	831.744	2596.7	1022.75	682.709	990.202	1103.53	2287.22	674.711	1345.57	914.617	828.298	1382.87	917.339	1770.37	2195.72	1183.38	1079.53	1674.59	736.542	619.79	1702.68	962.021
MSTRG.12292.23	0	0	85.7069	0	0	0	0	0	0	0	0	0	0	0	0	0	0	0	0	0	0	0	0	0	0	0	0	55.7308	0	0	0	0
LotjaGi3g1v0031800.1	13962.1	17738.5	8223.53	12944.3	6263.08	6592.64	4076.69	2110.99	5960.5	6104.54	2231.27	4379.36	1670.78	2286	10410.7	6025.37	4970.07	7904.49	8810.43	6149.01	3037.57	3789.57	2108.52	15.7903	499.804	2017.65	2998.48	3433.31	2037.62	1422.68	3561.02	1549.57
MSTRG.12292.24	81.6742	61.5565	60.3189	43.6747	33.6077	143.023	52.5924	56.1255	132.147	300.554	87.7939	149.906	88.3999	4.52305	43.9981	72.1983	46.6854	40.3572	87.1174	55.8628	91.8875	127.894	108.352	85.4056	144.112	65.6224	94.6072	8.66581	117.437	85.0768	43.432	144.643
MSTRG.12292.25	27.8181	5.85951	7.04738	45.5741	3.7611	31.7835	26.9011	27.0694	25.9	1.03049	29.6879	6.80359	12.0858	20.1936	11.1313	14.2817	7.52583	44.0016	57.3472	5.07019	36.6474	43.2597	35.1177	92.76	15.302	81.9807	154.719	1.70163	6.76264	10.7055	192.196	7.93348
MSTRG.12292.26	3.16554	50.8641	141.474	17.9242	15.801	16.5774	165.741	64.6499	29.2725	26.0865	63.6101	6.57547	56.6902	45.2569	14.1553	31.1675	246.589	18.1983	11.893	16.8941	11.2914	10.7546	35.8317	33.655	97.6034	76.1803	12.6591	1.94941	21.5056	48.0383	30.3892	48.3342
LotjaGi3g1v0031900.1	7.49282	0	7.04738	21.8138	5.13058	4.30656	6.71868	10.6098	2.82242	5.18765	8.43269	0	1.46079	0	6.63985	4.7185	0	4.09227	2.72106	0	0	3.44947	9.17917	16.2128	4.66357	12.8689	2.38322	5.9118	3.7229	7.30199	42.5513	10.6018
LotjaGi3g1v0031900.2	4.62165	4.84265	6.16379	23.5443	0	6.73142	0	5.56755	0	14.6605	0	8.17969	0	0	5.10668	0	25.5281	0	3.32764	0	0	0	0	0	11.1429	27.6911	1.41785	0	4.89786	7.22949	11.8796	8.66946
LotjaGi3g1v0031900.2.nasc006	15.2538	9.04186	18.8812	7.14801	2.96389	28.6582	0.713498	0.877118	5.1651	98.0628	0.869993	19.4657	1.94085	9.14212	19.6295	3.75391	192.712	7.0395	18.4181	6.88262	9.38908	4.25108	0.554154	2.65962	21.2958	2.4412	5.57915	0.330691	53.9588	0.941777	21.7423	6.92049
LotjaGi3g1v0031900.1.nasc006	54.5793	27.9682	71.6434	0	11.7565	160.86	192	149.525	113.069	26.0476	109.109	244.685	21.1164	27.1901	10.2962	33.838	139.862	25.239	63.3806	44.1752	23.3532	164.247	154.528	363.942	226.823	12.029	77.0746	66.7973	25.9337	20.9256	22.5379	50.7406
MSTRG.12292.30	3.36557	2.5879	7.61154	10.4474	1.92801	7.17153	17.9822	16.3417	5.11372	1.28212	5.11614	6.58563	1.01985	2.85853	2.97447	1.59292	5.3247	2.81909	1.89774	4.90574	3.09713	6.87401	5.75641	3.16567	6.72338	7.80039	1.71932	8.08931	6.0081	2.36824	3.83808	5.9035
MSTRG.12292.32	28.6444	24.8099	54.429	75.2603	21.4991	29.5341	142.171	57.7192	9.80081	3.91826	31.8972	70.3429	39.2899	17.1666	20.1655	9.16271	31.6079	9.15558	13.2013	30.6138	15.4967	23.6313	26.9258	89.0649	58.269	78.0764	28.8875	14.3311	66.8864	45.3293	16.352	53.611
MSTRG.12292.33	71.1879	48.3731	103.352	122.478	54.4066	46.0863	120.725	113.726	38.4701	77.1399	54.791	92.0943	32.9592	44.3913	43.4703	16.8897	58.7569	54.8935	49.9355	41.3262	23.0707	43.4145	79.5763	100.758	82.2497	73.3507	32.817	29.188	54.0807	41.8839	47.7564	91.3684
LotjaGi3g1v0031900.1.nasc005	3.23978	5.84536	5.3115	20.7018	3.3422	2.78875	3.5061	5.99556	3.12896	0.847757	6.02127	3.88062	5.5443	4.30748	6.94522	4.26346	7.03179	1.71403	2.97646	5.99397	5.38797	6.5977	2.18671	4.72901	4.80594	4.90838	12.1314	1.54989	4.37626	3.94376	10.0328	9.01605
MSTRG.12292.35	106.326	203.119	103.49	167.515	35.8212	82.4543	145.52	164.925	98.6732	236.819	152.182	210.011	120.764	123.687	138.923	112.31	189.406	66.4708	89.6837	69.7072	197.151	136.682	164.878	92.7403	164.648	83.4037	88.9776	187.667	224.44	213.563	65.1955	208.638
LotjaGi3g1v0031900.1.nasc004	8.58905	10.995	6.893	18.5535	6.48081	3.18108	0.89604	3.59619	3.52441	3.66138	4.98312	2.21012	5.25935	2.95023	10.1818	4.05402	1.73287	6.06375	2.74684	9.49106	7.62528	5.75453	1.27887	9.81004	4.96866	0.904834	9.76681	3.20793	3.60878	3.87604	4.83007	5.49491
LotjaGi3g1v0031900.1.nasc003	2.62223	8.47572	3.63325	38.7452	1.28419	0.449763	1.26112	5.90258	1.58296	2.31635	2.21051	6.08058	5.09358	0.778247	1.82774	4.98762	1.02557	10.4241	7.18452	15.0052	5.75166	5.28386	3.33785	0.723991	6.40173	1.5017	9.07985	1.71835	6.25791	4.48218	5.36666	17.8613
LotjaGi3g1v0031900.1.nasc002	7.66228	46.9643	11.1843	107.473	2.13849	2.34113	1.67703	3.30094	18.7651	1.77115	10.9886	10.4695	27.487	14.9499	23.8939	42.307	2.17488	41.4258	5.65393	3.43456	56.2539	10.2403	1.46642	1.91069	3.84534	1.57968	63.4304	3.96829	95.8162	32.4466	3.62313	1.94389
LotjaGi3g1v0031900.1.nasc001	1.26307	2.22753	1.14966	2.24786	1.80213	1.45717	0.687886	0.882391	1.3122	0.459077	0.899598	0.231382	0.600274	0.990932	1.30797	0.164686	1.59929	0.51844	1.56436	1.92053	0.646248	1.15827	0.484377	0.471748	0.797891	0.107936	0.76933	0.87507	0.736894	0.341528	0.186337	0.819397
MSTRG.12293.1	781.159	887.068	786.462	711.757	684.764	617.696	758.889	930.408	880.547	1583.17	586.104	943.396	543.776	595.276	928.26	764.538	886.753	1344.2	569.553	455.946	662.82	717.894	774.752	689.552	674.493	538.261	905.391	519.834	602.671	595.992	517.184	790.106
MSTRG.12293.2	5.40692	3.82795	0	4.44062	3.58845	1.92947	0	0	0.439325	0.635818	0	0	0	0.627974	6.68129	2.91557	0.448569	2.77324	5.3801	0.596811	1.41777	0.54707	0	0	0	0	0	0.0688257	0	0	0.435302	0
MSTRG.12293.3	232.609	137.686	172.734	192.304	69.7653	54.5899	168.689	104.229	88.9745	84.5181	112.578	45.5769	17.0327	85.4261	201.034	110.53	60.6411	210.428	84.9083	107.749	88.2363	114.533	109.737	13.5098	26.2113	38.262	175.526	112.504	92.5898	30.5759	169.739	162.168
MSTRG.12293.4	0	0	0	45.8896	77.0199	10.9451	166.149	0	22.4229	0	0	31.9974	3.52623	0	0	0	130.284	0	0	0	132.494	5.66388	0	0	32.7013	242.406	10.4313	0	5.89829	0	0	145.878
MSTRG.12293.5	138.835	169.179	85.3761	142.611	74.2954	104.71	91.4896	96.3153	85.1217	90.3311	119.548	56.5449	49.7481	87.2217	127.651	72.3894	112.897	290.961	155.336	102.644	97.6916	103.871	83.8966	41.6943	116.196	87.7152	65.1432	73.1368	87.9531	55.4423	94.3731	136.996
LotjaGi3g1v0032000.1.nasc001	0.0262048	0.0424602	0.0106714	0.096883	0.0715351	0.00858737	0.0418748	0.0474507	0.00635029	0.119075	0.0011842	0.00162658	0.0314037	0.00912195	0.0360323	0.108451	0.00609341	0.0082292	0.0485026	0.00231621	0.00938191	0.0237512	0.00221514	0.0077949	0	0.27405	0.0389882	0.00884902	0.0329426	0.00257618	0.0042525	0.0758288
LotjaGi3g1v0032000.1.nasc002	0	0	1.22934	0	0	0	0.16384	0.660954	0	0	0.441707	0.329383	0	0	0	0	0	0	0	1.16235	0	0	0	0	0.186543	0.149774	0	0.11602	0	0.722802	0	0
LotjaGi3g1v0032000.1.nasc003	0	0	0.692929	0	0	0	0.283367	0.399736	0	0	0.43697	0.342803	0	0	0	0	0	0	0	0.426569	0	0	0	0	0.240297	0.150517	0	0.266454	0	0.40262	0	0
LotjaGi3g1v0032000.1.nasc004	0	0	30.7606	0	0	2.25901	5.051	4.94158	3.43435	33.6347	19.8101	5.38684	9.06847	5.52358	7.62263	12.7732	6.44964	0	0	2.10196	7.85321	6.60443	13.6766	7.25893	7.27459	7.81846	3.33047	6.44995	9.3302	5.283	5.65235	5.55156
LotjaGi3g1v0032000.1	0	0	81.4689	0	0	0	8.166	9.26534	0	0	2.96248	2.51429	0	0	0	0	0	0	0	7.25631	0	0	0	0	2.9135	0.179729	0	3.49962	0	0.848298	0	0
MSTRG.12293.7	0	3.06149	0	0	0	0	4.82374	6.22227	1.30701	4.47993	5.84877	3.66144	0.690882	0	2.80511	2.64989	4.13508	0	2.71614	0	2.29746	2.26864	1.18584	0.852139	5.11598	0	2.63911	11.5063	0	18.9058	1.24908	1.12717
MSTRG.12293.12	407.305	422.601	317.253	260.405	230.948	226.242	344.066	336.34	273.594	349.961	221.594	266.491	151.724	195.022	353.148	268.178	241.731	287.29	319.766	159.396	361.781	276.468	263.028	203.888	214.341	267.831	404.795	216.486	278.722	308.234	256.426	282.168
MSTRG.12293.14	21.8242	27.1103	147.768	52.5897	36.0324	103.482	120.093	89.792	12.5643	53.7749	98.7114	117.544	151.772	130.21	77.1704	108.387	71.5015	3.40689	15.942	12.2632	16.0469	9.51237	61.6784	237.794	144.675	8.31036	180.652	220.304	29.9503	54.4541	180.753	92.1057
MSTRG.12293.13	197.388	25.536	94.128	148.716	10.7688	20.7889	61.2556	25.5802	80.3653	117.901	73.5914	21.3339	6.66866	64.3472	8.53425	27.0021	31.5357	30.6597	79.1777	0	44.3941	52.7179	49.9226	62.7471	34.3852	4.82248	58.636	6.05174	3.60604	64.8516	52.9116	21.2785
MSTRG.12293.15	0	0	0	36.2982	71.5303	111.407	23.3832	83.5578	0	0	0	42.7751	3.09481	0	0	0	109.06	0	0	0	0	4.50126	0	0	0	1.29969	0	0	4.3743	0	0	9.8515
LotjaGi3g1v0032100.1.nasc001	2.59078	11.0168	1.54593	0.303981	4.11808	4.16219	0.363457	2.34713	1.8566	11.0366	0.49697	0.357035	1.88551	2.57431	1.10349	4.98246	1.38883	3.79131	4.12272	1.34186	3.98345	0.202281	0.969493	1.12839	1.05591	1.6547	1.40248	0.87212	1.17848	21.0216	0.980395	0.320265
LotjaGi3g1v0032100.1.nasc002	115.053	69.649	57.2847	86.2543	47.7738	50.893	15.4051	74.7406	68.5047	108.436	32.2047	30.9515	32.1373	34.9505	120.459	26.4811	89.0505	120.417	83.0738	47.2662	64.6104	32.409	69.5956	48.0116	46.8173	41.862	108.243	48.7764	47.7903	52.3538	51.6617	89.6149
LotjaGi3g1v0032100.1.nasc003	11.469	22.5126	6.41066	1.67456	12.0977	5.23293	0.393136	5.86615	3.42165	17.4607	34.2921	4.56704	5.22383	5.53462	12.1222	5.81392	5.20236	13.7639	7.8918	25.8126	8.18378	5.36066	14.1152	2.85512	1.06666	3.52006	9.74594	1.01534	13.6288	6.03782	32.4025	9.93714
LotjaGi3g1v0032100.1.nasc004	81.5589	217.094	63.5332	110.445	145.148	72.0604	44.8801	57.8798	66.7006	58.0302	17.9426	29.3127	20.9128	44.3202	125.563	72.1684	35.7425	149.485	65.4502	46.8682	45.1816	40.4828	31.1892	21.1498	15.5231	12.6679	73.1511	9.04894	33.6567	17.2939	26.6319	20.4707
LotjaGi3g1v0032100.1.nasc005	683.778	592.029	225.396	288.874	447.847	271.296	198.316	381.498	349.093	467.616	139.187	261.384	182.148	318.766	613.551	305.815	189.332	897.468	481.257	303.19	451.701	324.666	205.955	195.65	129.874	191.968	398.599	140.81	332.51	210.658	237.998	199.811
LotjaGi3g1v0032100.1.nasc006	109.031	77.5357	91.3556	72.9618	78.1328	59.4954	74.3579	93.2372	119.038	132.361	44.0902	83.4141	47.2196	67.4847	141.854	103.437	83.9826	151.899	82.4163	49.7306	119.62	100.605	91.5466	64.5839	74.5796	63.8484	138.317	17.8458	78.2021	89.0772	74.5498	115.417
LotjaGi3g1v0032100.1.nasc007	0.71277	3.88348	9.76147	0.828394	3.23696	2.42969	4.48345	9.38421	9.4146	60.1436	13.8157	13.8117	2.47986	5.80636	6.74615	52.4205	3.54777	0	11.2115	0.401863	6.27374	2.11386	6.15624	10.6965	6.27417	20.3874	5.88996	16.4172	14.292	0	7.89342	21.1072
LotjaGi3g1v0032100.1	280.083	430.414	22.4633	250.396	41.901	151.279	107.809	78.6703	54.0491	71.8175	3.38839	116.597	23.9124	49.5384	246.394	328.154	177.997	0	386.927	32.5737	33.0177	220.227	61.4491	263.564	73.3305	22.4599	227.781	9.0355	80.2689	60.6119	9.61104	170.917
LotjaGi3g1v0032100.2.nasc001	0.0532831	0.590089	0.0142285	0.0542189	0.261378	0.094461	0.00609828	0.00862739	0.0894814	0.0793837	0	0.00935286	0.122783	0.0441695	0.0126113	0.0711533	0.0262485	0.125789	0.137526	0.0949647	0.133554	0.0051461	0.0195671	0.0171488	0.0119132	0.0836755	0.0505199	0.0095045	0.0372565	0.336743	0.00850501	0.025425
LotjaGi3g1v0032100.2.nasc002	29.6053	200.588	48.3613	206.432	189.078	54.8298	95.4218	0	92.2548	0	0	46.844	0	0	57.4481	34.8049	0	137.121	53.6586	24.6866	15.8041	51.5643	0	0	0	0	0	7.14411	0	0	0	12.9119
LotjaGi3g1v0032100.2.nasc003	2.31825	0	0	0	0	2.48551	0	0	0	0.505509	0	0	0	0	0	0	0	0	0	0	0	0	0	0	0	0	0	0	0	0	0	0
LotjaGi3g1v0032100.3.nasc001	0.0524096	0.585734	0.0142285	0.0542189	0.257939	0.0923142	0.00609828	0.00814809	0.0865949	0.0778858	0	0.00894621	0.119952	0.0427291	0.0126113	0.0700057	0.0257798	0.124614	0.13507	0.0934205	0.13245	0.0051461	0.0188287	0.0165252	0.0119132	0.0807048	0.0483233	0.00917676	0.0364721	0.330487	0.00811841	0.0249789
LotjaGi3g1v0032100.3.nasc002	0.337168	0	0	0	0	0	0.000406552	0	0	0	11.9683	0	0	0	0	0	0	0	0	0	0	0	0	0	0	0	0	0.00131097	0	0	0	0
LotjaGi3g1v0032100.3.nasc003	0	0	0	0	0	0	0	0	0	0	0.161446	0	0	0	0	0	0	0	0	0	0	0	0	0	0	0	0	0	0	0	0	0
LotjaGi3g1v0032100.3.nasc004	0	0	0	0	0	0	0	0	0	0	17.9967	0	0	0	0	0	0	0	0	0	0	0	0	0	0	0	0	0	0	0	0	0
LotjaGi3g1v0032100.3.nasc005	0	0	0	0	0	0	0	0	0	0	147.468	0	0	0	0	0	0	0	0	0	0	0	0	0	0	0	0	0	0	0	0	0
LotjaGi3g1v0032100.3.nasc006	0	0	0	0	0	0	0	0	0	0	55.6081	0	0	0	0	0	0	0	0	0	0	0	0	0	0	0	0	0	0	0	0	0
LotjaGi3g1v0032100.3.nasc007	0	0	0	0	0	0	0	0	0	0	4.58286	0	0	0	0	0	0	0	0	0	0	0	0	0	0	0	0	0	0	0	0	0
LotjaGi3g1v0032100.3	0	0	0	0	0	0	0	0	0	0	0.56368	0	0	0	0	0	0	0	0	0	0	0	0	0	0	0	0	0	0	0	0	0
LotjaGi3g1v0032100.4.nasc001	77.1198	0	10.4224	0	0	11.3911	0	20.0922	0	3.97667	2.26774	5.84188	0	0	0	0	17.7824	32.5547	11.5522	0	0	0	14.4722	2.9842	15.7146	22.3703	20.8713	0	0	12.4867	0	3.97521
LotjaGi3g1v0032100.4.nasc002	1.50153	1.2651	0.150822	0.353756	7.55177	0.272649	0.102045	2.62033	0.231497	0.482293	0.262103	0.158592	2.45232	1.32172	3.65367	0.487171	0.306077	6.76441	1.30282	0	0.535321	0.089463	0.127371	0.0679716	1.85032	30.4076	0.147167	12.7452	1.83616	0.764389	0.155023	5.13986
LotjaGi3g1v0032100.4.nasc003	33.9466	0	0	29.1227	0	0	0	0	24.9053	29.852	7.1727	15.4038	16.4543	0	7.16952	23.3561	35.3413	0	30.4461	3.98157	4.2638	5.50475	11.0535	0	39.5482	34.2802	13.4207	35.8228	18.3098	29.7872	11.5877	26.2158
LotjaGi3g1v0032100.4.nasc004	1.8815	417.002	426.707	252.361	153.55	162.501	139.533	19.0196	131.646	139.777	40.0284	177.817	90.8134	109.6	10.1674	184.365	207.341	0	92.9002	0	1.59492	166.231	209.005	17.0609	266.011	186.877	172.87	161.383	109.913	180.266	150.002	169.054
LotjaGi3g1v0032100.4.nasc005	0	0	0	1.99632	0	0	0	0	3.8656	22.4558	0	0	3.11129	0	2.94023	0	0	0	7.60385	4.87408	0	0	0	0	0	55.0894	0	59.6322	10.5699	0	0	0
LotjaGi3g1v0032100.4.nasc006	0.752077	1.12139	0.152957	0.92261	2.44389	1.06161	2.66779	6.63542	11.2383	77.4702	1.80354	0.854363	2.94449	1.80615	6.67498	1.94524	0.737302	0	2.07579	0.415374	7.55464	1.84389	0.831047	3.75496	7.74472	28.2994	0.366269	4.95316	9.86316	0	1.98631	12.5751
LotjaGi3g1v0032100.4	78.5095	5.76915	0.8032	54.6936	6.81441	0.382138	2.14781	2.62608	13.0245	108.666	3.36826	0.19275	38.6281	14.0339	179.301	4.22043	0.263891	0	69.6779	12.3775	3.09493	4.04563	0.420507	3.06963	7.78743	15.8357	0.332772	19.6366	4.44568	4.32283	5.35583	4.09654
LotjaGi3g1v0032200_LC.1.nasc001	0.703162	0.859003	0.0490884	0.191099	0.493867	0.0901674	0.0357766	0.105925	0.812838	0.0434363	0.0319734	0.0239921	0.0149296	1.03654	1.79261	2.90294	0.144367	0.289198	0.174364	0.226989	1.0425	0.0383978	0.0306428	0.0102893	0.013366	0.00643658	0.294333	0.164526	0.0243148	0.00625643	0.00850501	0.0370223
LotjaGi3g1v0032200_LC.1.nasc002	0	125.15	33.94	78.4397	164.248	13.311	167.698	102.606	0	44.5402	12.7132	10.1515	8.99768	120.092	0	0	57.2705	0	32.8872	43.4023	0	85.6874	3.61363	1.77911	0	27.7805	0	0.895389	21.4797	39.8976	0	34.4588
LotjaGi3g1v0032200_LC.1.nasc003	0	1.19106	0.181414	1.31192	0.105239	0.0493774	0.0735859	0.0297166	0	0.0434363	0.0738152	0.0374114	0.21648	0.355756	0	0	0.0773394	0	0.348727	0.499144	0	0.178926	0.0808526	0.0720249	0	0.0081695	0	0.0344128	0.290601	0.109672	0.0475507	0.0562025
MSTRG.12293.48	538.32	301.124	107.504	135.219	72.5827	48.3152	63.6847	60.4905	308.229	465.204	144.751	89.6488	104.354	0.158914	341.208	377.548	34.0973	430.283	116.256	69.8732	211.591	125.736	153.136	109.957	60.6055	19.2107	162.56	102.605	73.5165	92.7777	129.583	86.2191
MSTRG.12293.49	0	81.3756	184.011	103.724	147.703	96.6401	80.3672	79.5201	0	31.2187	40.0876	68.4284	149.162	0	0	0	45.9157	0	96.8228	111.321	0	60.8681	63.9205	96.1452	0	78.0408	0	143.668	111.551	50.8508	59.6986	39.4154
LotjaGi3g1v0032200_LC.1.nasc004	0	34.1925	42.5753	54.3078	69.2137	16.952	17.3	11.09	0	2.07521	5.08851	6.4429	17.1485	0	0	0	2.94124	0	20.826	21.3516	0	121.597	2.65448	2.7198	0	7.03493	0	26.3039	5.65553	2.38848	29.5019	31.0118
LotjaGi3g1v0032200_LC.2	0	0	0	0.0826616	0.678896	0.623121	0.447614	1.04583	0	0	0	1.23132	0.108883	0	0	0	0.30467	0	0	0	0	0.195948	0	0	0	0.246818	0	0	0.671793	0	0	0.817167
LotjaGi3g1v0032200_LC.3.nasc001	0.220994	0.125203	0.000711426	0.000888835	0.434713	0.00053671	0.00284586	0.0690192	0.0300196	0.0464319	0.000789467	0.00203323	0.0223945	0.0393684	0.195475	1.55562	0.0173428	1.64819	0.00122791	0.0397616	0.00220751	0.00475025	0.00258433	0.000623592	0.000290565	0.055206	0.0977449	0.140929	0.0137261	0	0.000773182	0.00312236
LotjaGi3g1v0032200_LC.3.nasc002	0	10.3429	42.8015	29.2578	180.914	49.335	13.2304	0	4.1987	0	13.7209	12.1888	10.9676	50.1122	15.3236	0	33.0633	0	43.5479	29.1013	83.8014	26.8282	15.7788	29.5605	17.4077	41.0703	13.7079	5.50245	17.2862	34.7905	26.5781	22.2781
LotjaGi3g1v0032200_LC.3.nasc003	0	0.154599	0.138728	0.149324	0.265505	0.0713825	0.0422814	0	0.105069	0	0.113683	0.0239921	0.261269	0.0667343	0.184665	0	0.0224987	0	0.244969	0.190701	0.202539	0.225241	0.0734688	0.0807552	0.0235358	0.0799621	0.0313003	0.0953727	0.344721	0.0971587	0.0637875	0.0887643
LotjaGi3g1v0032200_LC.3	0	33.0254	16.7477	46.0141	2.78162	13.7435	18.0724	0	14.3984	0	11.9652	10.5163	0	0	103.817	0	0	0	20.3606	49.8229	24.6479	13.8672	8.33114	9.24444	7.10577	0	0	13.6249	34.607	11.8383	25.2135	11.497
MSTRG.12293.55	0	60.262	49.5942	95.0875	0	20.7889	203.014	0	77.0966	49.6994	47.1793	18.7431	6.31936	0	0	0	6.56916	0	25.3159	0	47.319	45.2493	51.8328	25.8897	21.7459	18.8654	47.431	8.17256	90.8101	20.9734	50.8584	52.9026
MSTRG.12294.1	1182.09	1416.17	945.662	1793.46	1144.41	1038.01	1016.25	1232.85	1115.6	1080.4	1048.54	1374.51	239.345	1268.89	1459.07	449.242	1460.45	1077.15	575.81	321.163	1114.92	950.563	528.982	288.824	730.08	636.517	1306.28	104.256	585.976	457.067	336.06	1009.11
MSTRG.12295.1	0	861.334	567.22	873.196	0.000687838	584.276	544.631	688.126	404.682	737.093	639.25	809.165	128.088	860.263	587.173	225.428	477.114	800.734	365.595	66.6274	598.581	446.808	368.063	174.367	228.311	206.861	564.601	45.2132	156.204	215.022	252.125	498.259
MSTRG.12296.1	1953.34	2226.18	1910.41	2175.44	1874.61	1727.21	1438.06	1445.53	1745.39	2414.94	1464.79	1433.23	970.48	1213.61	2171.85	1703.5	1875.73	1958.23	1748.15	1254.06	1391.95	1247.37	1250.36	1337.07	1272.77	957.044	2064.2	1456.59	1097.05	1082.4	1159.56	1388.47
LotjaGi3g1v0032300.1.nasc001	0.0419277	0.512789	0.180702	0.0675514	0.00825405	0.0960712	0.00284586	0.122701	0.332524	0.0823793	0.217498	0.0573371	0.0316611	0.0355276	0.496345	0.168702	0.0267173	0.0493752	0.59124	0.0907183	0.527042	0.021772	0.155429	0.126277	0.125524	0.0173292	0.0971958	0.0353961	0.20746	0.214927	0.231955	0.0722604
LotjaGi3g1v0032300.1.nasc002	0.523222	0.881867	0.414761	0.603519	0.293019	0.351009	0.287839	0.476903	0.371781	0.430619	0.372629	0.359882	0.28495	0.543956	0.472023	1.52808	0.441069	0.767667	0.461695	0.517287	1.25276	0.583093	0.3511	0.279681	0.235939	0.283704	0.282252	0.172392	0.442372	0.559767	0.410946	0.345244
LotjaGi3g1v0032300.1.nasc003	0.515361	0.633638	0.380613	0.79284	0.520005	0.616144	0.215879	0.409322	0.823806	0.619342	0.419997	0.368828	0.28598	0.456098	1.05124	0.606525	0.224519	0.520791	0.416876	0.306512	0.572296	0.381207	0.267294	0.297142	0.236229	0.201514	0.244912	0.132408	0.341583	0.333799	0.351025	0.287257
LotjaGi3g1v0032300.1.nasc004	0.742469	0.792591	0.513649	0.593742	0.671329	0.510948	0.379719	0.566053	0.472808	0.838771	0.54039	0.365981	0.447374	0.704311	0.888196	1.87638	0.613091	1.29199	0.613956	0.368664	1.00552	0.526486	0.690016	0.649783	0.612511	0.841706	0.330026	0.213032	0.538846	0.620859	0.423317	0.525449
LotjaGi3g1v0032300.1	75.0933	56.0421	57.0876	51.3862	97.9838	23.5283	34.9602	14.542	33.6883	74.9082	47.312	26.2872	20.8171	29.3636	174.85	3.28969	77.9553	36.6247	54.4285	16.4289	99.9587	37.4114	48.797	62.5669	18.2158	18.1615	47.246	21.1708	26.3066	23.8267	33.6501	47.7664
MSTRG.12293.60	30.1128	55.6088	59.2219	70.7397	37.3069	10.3172	40.0088	9.36695	35.4052	17.54	46.9891	13.8276	4.84364	7.43535	6.2453	1.74498	33.7364	5.97558	41.353	16.4439	88.5774	46.522	45.0881	30.8762	18.9672	13.4968	34.1124	14.1555	35.5235	24.1311	32.8811	18.5312
LotjaGi3g1v0032300.2.nasc001	0.0524096	0.258028	0.0277456	0.00977718	0.221484	0.0440103	0.0134162	0.100174	0.051957	0.0756391	0.150788	0.150052	0.0337204	0.0998614	1.66109	1.37601	0.0173428	0.862891	0.0405211	0.141289	0.0822297	0.0692745	0.0299044	0.0882383	0.0139471	0.0284695	0.251501	0.128802	0.0364721	0.0334903	0.00927819	0.136938
LotjaGi3g1v0032300.2.nasc002	0.242831	0.387586	0.288127	0.138658	0	0.305925	0.123185	0.389671	0.292691	0.235904	0.391576	1.11868	1.83248	0.56124	0	0	1.5496	0.403231	0.317415	0	3.09327	0.226033	1.26078	1.15209	0.103151	0.110164	1.71109	0.302833	1.66674	0.195053	0.140719	0.291718
LotjaGi3g1v0032300.2.nasc003	0.865631	0.892754	0.771185	0.627517	0	0.386968	0.381346	1.49494	0.853249	0.476302	0.617363	0.456257	0.471571	0.788809	0	0	0.420914	2.08787	0.492393	0	1.2649	0.690369	0.500991	0.350459	0.308871	0.557259	0.385489	0.231385	0.570612	0.769173	0.443807	0.680229
LotjaGi3g1v0032300.2.nasc004	0.771294	0.624928	0.685814	0.999939	0	0.832438	0.403299	0.525792	1.11477	0.96234	0.894072	0.759208	0.5421	0.828177	0	0	0.322951	0.82292	0.583873	0	0.810155	0.695516	0.507267	0.644794	0.328629	0.362181	0.472251	0.184846	0.456882	0.472913	0.36069	0.506715
LotjaGi3g1v0032300.2.nasc005	0.847288	0.812188	1.01663	0.576854	0	0.565693	0.663086	0.89677	0.770117	1.28736	1.07802	0.522134	0.752917	0.852182	0	0	0.413883	1.77398	0.858925	0	1.42329	0.946883	1.52402	0.451481	0.972521	2.50383	0.874213	0.411315	0.688265	0.947297	0.494063	0.817613
LotjaGi3g1v0032300.2	108.557	24.3047	29.3641	1.83811	0	9.80624	11.9526	9.90808	16.1984	103.689	33.1051	18.6829	16.5207	45.8964	0	0	5.89233	40.2808	4.62678	0	24.994	26.7336	21.1542	16.7974	6.91225	17.2755	6.76088	0.653189	2.14244	8.48998	1.59198	14.3803
LotjaGi3g1v0032300.3.nasc001	0	0.523676	0	0	0.167145	0	0	0	0	0	0	0.00284652	0	0	0.00720646	0	0.00187489	0	0	0	0.278698	0.123111	0	0	0.084845	0	0.114768	0	0.189812	0	0	0.00312236
LotjaGi3g1v0032300.3.nasc002	1.33819	1.16167	0.570563	0.635517	0.826093	0.57428	0.382159	1.38709	0.507446	0.802074	0.468944	0.912107	0.445315	0.542516	1.0035	2.10304	2.2091	0.985153	0.438365	0.4644	1.32892	0.69512	0.51502	0.664438	0.377444	0.817198	0.339911	0.473586	0.544729	0.673854	0.412493	0.671754
LotjaGi3g1v0032300.3.nasc003	0.557288	0.400651	0.383458	0.904834	0.515878	1.2924	0.231735	0.969623	0.838239	0.62084	0.401839	0.424132	0.247626	0.312067	1.95385	0.328224	0.526845	0.444377	0.337062	0.188385	0.451435	0.42198	0.319719	0.314602	0.197003	0.262414	0.241068	0.254983	0.263541	0.301045	0.291876	0.234177
LotjaGi3g1v0032300.3.nasc004	0.823704	0.644525	0.537126	0.470194	0.989798	0.791111	0.421594	1.01564	0.403532	0.118327	0.55618	0.624608	0.406961	0.506988	1.61695	0.587015	1.92974	1.28963	0.65018	0.529254	0.985652	0.561321	1.12345	0.923228	0.511394	1.6334	0.323986	0.551589	0.462765	0.664286	0.422158	0.500916
LotjaGi3g1v0032300.3	31.9917	30.8599	30.1431	19.0602	44.4673	4.56526	12.7206	7.54561	12.5736	8.88648	14.6407	3.6159	6.23235	31.91	6.93351	134.613	3.01436	102.783	13.0975	8.4893	22.9912	7.91154	9.65358	2.09776	5.7003	2.26642	15.8523	1.06778	14.8183	12.2593	18.4122	2.42563
MSTRG.12293.72	17.9739	23.3052	38.5038	17.0781	24.1252	15.2356	18.2952	11.7328	20.4624	37.8008	21.5256	12.1994	9.49705	25.0047	17.0739	12.1196	7.73254	83.1808	37.9063	10.5411	21.0039	21.8535	18.2513	8.62584	11.3422	9.12409	41.149	8.81493	28.7404	32.3851	23.7846	11.4015
MSTRG.12296.2	0	0	3.27612	0.944831	0.735986	1.30152	1.41033	3.11401	0.676018	1.65807	5.3514	0.0821425	0.256378	3.48891	6.23809	3.86064	1.3293	0.747682	0	1.55958	0.698676	1.66061	1.12824	3.66891	0.48844	0.209684	0.304767	0.242529	0.361584	3.49661	1.4099	1.11245
MSTRG.12296.3	0	0	2.76531	0	0.856358	1.07503	1.48757	1.40195	1.41785	0.651545	0	0.377368	0.281089	0	3.46631	1.02713	2.61407	3.20351	0	0	0.382451	0.000395854	0.556	0.367608	0.381512	0.162895	0.30257	1.11006	1.49693	0	0	0.736432
MSTRG.12296.4	10.5797	2.43221	2.6024	0	0.4581	0.420781	0.547625	0.474986	1.58296	9.28564	0	0.622575	2.2518	0	0	1.14075	2.31737	4.45788	4.63905	0	0.268212	0	2.43333	1.45048	0.285625	0.329008	0.63699	0.376247	2.02714	0	0	0.214105
LotjaGi3g1v0032400.1	0	0	6.78629	0	2.15018	4.18903	1.39366	2.63471	2.63479	0.709211	0	12.8525	0.224202	0	0	1.05066	8.7117	2.99073	0	0	3.01987	0	3.56231	0.386315	1.79773	3.84561	8.84098	1.16545	2.04087	0	0	11.8052
MSTRG.12296.5	0	0	1.11765	9.87229	0.563339	4.01567	0.649263	1.61428	1.72843	0.550443	2.1963	0.33467	6.98347	2.64153	0	1.13616	2.59485	1.83394	0	0	1.98289	4.87455	3.97138	1.87047	0.201943	0.272069	0.271819	0.778058	0.613752	8.7671	1.26879	0.311344
MSTRG.12296.7	0.76518	0.851382	1.4072	0	0.734611	0.462644	0.54234	0.419387	0.456644	11.0089	0.191841	0.220402	0.329224	0	0	0.698336	0.300452	2.37236	1.32246	0	0.321744	0.547466	0.39651	2.80617	0.326304	0.727581	0.612828	0.387718	1.09887	0	0	0.24176
LotjaGi3g1v0032400.1.nasc017	12.3905	9.77674	7.90394	8.15328	9.91243	4.86099	4.4245	4.96794	3.2704	6.21814	2.33682	1.43343	0.878017	4.09528	11.1619	5.52758	6.01279	9.58585	9.24127	5.88048	6.18213	3.96606	5.35215	2.27393	2.93616	4.62171	2.62209	2.65503	3.08052	4.12372	3.3587	3.82757
MSTRG.12296.9	1.97584	10.9983	4.94939	5.99963	2.935	1.82482	2.01894	3.51231	2.51703	6.90488	1.78696	0.475776	2.01988	0.568442	6.22007	0.91237	2.74672	1.21204	1.83327	1.88385	2.1915	2.43925	1.26041	1.00741	2.34602	0.789471	3.43535	1.07991	3.01738	3.67768	1.64958	1.24582
LotjaGi3g1v0032400.1.nasc016	0.607078	0	0.30449	0	6.85843	0.927436	0.337845	0.281828	0.322133	0.624585	0	0.560358	0.357539	0	0	0.359783	2.73266	1.90447	0	0.616884	0.295806	0	3.5361	0.353889	0.477689	0.291131	3.66708	0.399844	0.722776	0	0.279505	0.44739
LotjaGi3g1v0032400.1.nasc015	0	0	0.547798	0	0.322596	0.132567	0.198397	0.110239	0.176654	0.471808	0	0.078076	0.167058	0	0	0.199688	0.383416	1.45892	0	0	0.120861	0	0.543448	0.135008	0.196713	0.0972913	0.265229	0.214015	0.773758	0	0	0.20563
LotjaGi3g1v0032400.1.nasc014	29.2105	41.9366	14.3118	22.7728	18.952	10.3081	5.89297	5.82397	11.5535	6.16871	8.58822	1.88765	2.59029	7.36718	19.6736	17.8865	5.19815	29.2489	15.4692	7.6435	11.7997	7.55052	5.44186	3.48682	2.45353	2.15774	6.2716	4.84828	9.07254	5.13469	6.01265	1.32388
LotjaGi3g1v0032400.1.nasc013	0.45771	1.06042	0.560603	0.661293	0.982232	0.258158	0.249623	0.459648	0.377554	0.913661	0.545127	0.12484	0.154445	0.241012	0.52427	0.973194	0.633246	1.59647	0.464765	0.345502	0.847683	0.336476	0.512067	0.410947	0.138309	0.141605	0.194941	0.368054	0.499629	0.224495	0.285304	0.421073
LotjaGi3g1v0032400.1.nasc012	11.6192	13.3695	7.85485	6.38005	10.5982	5.46854	3.90412	7.78958	3.82634	6.35668	4.8122	1.69124	0.820358	4.85432	6.95243	5.13681	3.97759	13.6264	11.3742	2.34671	6.60321	5.25417	5.02283	2.89316	3.57627	2.00301	3.6896	4.71915	4.64569	5.18953	2.28243	3.87351
LotjaGi3g1v0032400.1.nasc011	0	0	0.327256	0	0.152012	0.0960712	0.219945	0.467317	0.289227	0.369209	0.216709	0.0431045	0.0954982	0.172837	0	0.417165	0.357636	1.81278	0	0	0.409493	0	0.208962	0.197991	0.0549168	0.140367	0.118612	0.155349	0.762777	0	0	0.352827
LotjaGi3g1v0032400.1.nasc010	0	0	0.784703	0	0.450534	0.571597	0.646417	1.16134	3.15206	0	0	0.366795	0	0	0	0.3156	0.986663	1.68228	0	0	1.2362	0	0	0	0.134241	0.196811	1.02907	1.11334	0.359231	0	0	1.50275
LotjaGi3g1v0032400.1.nasc009	0	0	0.267496	0	0.130001	0.204487	0.14026	0.25355	0.15183	0.393174	0	0.0443244	0.0566297	0	0	0.17731	0.153273	1.5565	0	0	0.160044	0	0.0900824	0.0636064	0.107218	0.173292	0.32179	0.0475225	0.0603947	0	0	0.125787
LotjaGi3g1v0032400.1.nasc008	0.87786	0	0.817428	0	0.793077	0.785744	0.675689	0.578515	1.05299	1.81684	0	0.143139	0.198204	0	0	0.456759	1.04713	5.61349	0	0	1.68819	0	0.389495	0.297142	0.299282	0.634745	1.21797	0.666954	1.9189	0.200574	0	1.16776
LotjaGi3g1v0032400.1.nasc007	0	0	0.184259	0	0.0976729	0.156183	0.0447207	0.0258822	0.0340607	0.0277094	0	0.0101662	0.0396408	0	0	0.146897	0.049216	0.203379	0	0	0.104305	0	0.0228898	0.013719	0.0476527	0.00767438	0.248755	0.0668592	0.0443156	0	0.0634009	0.0160579
LotjaGi3g1v0032400.1.nasc006	0	0	0.100311	0	0.0997364	0.0252254	0.0439076	0.0263615	0.0444521	0.014978	0	0.0166725	0.026513	0	0	0.155504	0.0510909	0.222189	0	0	0.106512	0	0.0236282	0.0483284	0.00726412	0.00767438	0.0236125	0.0108155	0.0411782	0	0	0.0205184
LotjaGi3g1v0032400.1.nasc005	0.412289	0	0.508669	0	0.10799	0.471769	0.0329307	0.0503265	0.207828	0.513747	0	0.162658	0.0283148	0.134429	0	0.151488	0.250767	1.54474	0	0	0.289184	0	0.294244	0.171176	0.0499772	0.0710499	0.710024	0.119298	0.170988	0.235904	0.25631	0.0553104
LotjaGi3g1v0032400.1.nasc004	0	0	0.0988882	0	0.385189	0.179261	0.0439076	0.0637469	0.0513797	0.0217182	0	0.0097595	0.0241963	0	0	0.163538	0.0548407	1.12858	0	0	0.109824	0	0.260648	0.0265027	0.0165622	0.10348	0.046676	0.0186813	0.049806	0	0	0.0285473
LotjaGi3g1v0032400.1.nasc003	0	0	0.656646	0	0.530323	0.69343	0.203682	0.567491	0.155871	0.398416	0.090394	0.0227722	0.0491648	0	0	0.411427	0.391853	0.618366	0	0	0.258278	0.0819418	0.622824	0.0424043	0.14906	0.0519877	0.146617	0.0455561	0.539631	0.245105	0	0.059771
LotjaGi3g1v0032400.1.nasc002	3.66605	0.317908	0	0	0	0	0	0	0	0.101851	0	0	0.0355222	0	0	0	0	0	1.8124	0	0.507727	0	0	0.1718	0	0	0.736931	0.452939	0.109809	0	0	0
LotjaGi3g1v0032400.1.nasc001	10.1002	0.244963	0.137305	3.654	2.47622	10.775	0.436637	4.21017	7.97308	1.18776	2.37669	0.309864	0.253289	0.330311	7.61092	0.158374	0.203895	3.43863	2.01807	1.38008	2.00552	2.70922	0.857259	0.775749	0.379768	0.348565	0.67433	3.1237	1.28358	1.85669	2.11233	1.18962
LotjaGi3g1v0032500.1	4.7352	0	0	0	0	0	0	0	0	0.882207	0	0	0	0	0	0	10.7361	0	0	0	0	0	0	0	0	0	0.552973	0	0	0	0	7.54318
LotjaGi3g1v0032500.1.nasc003	11.2716	0.524765	4.08928	0	0	0	8.10664	4.5706	0	0	0	7.35623	0.337204	0	4.84544	0	24.3614	2.16546	5.43413	2.6069	20.0756	10.8567	0.694816	24.476	5.51318	15.1517	0.189449	3.88341	12.2244	11.7183	12.8743	3.16563
LotjaGi3g1v0032500.1.nasc002	3.09741	0	13.5512	0	0	0	3.53253	2.93044	11.4883	0	0	0.435925	0	0	6.93712	0	3.15076	0	9.5814	6.26188	4.31126	5.03605	0	0.354512	5.72878	2.50185	0	14.0985	1.61654	3.64382	6.40968	0.366209
LotjaGi3g1v0032500.1.nasc001	35.67	18.1969	21.4353	24.5754	11.416	7.81128	3.74678	12.7561	15.1431	20.8435	7.93967	7.20983	9.70787	10.7044	15.6542	19.904	8.88841	29.0197	20.4497	9.64316	20.8013	8.7844	19.257	5.37942	11.4515	0.34906	27.7008	5.79316	9.73061	13.6582	9.62805	11.7236
LotjaGi3g1v0032600_LC.1	0.952981	1.7964	0.24971	1.24437	0.594292	0.0810433	0.0105703	0.0968185	0.240734	0.208944	0.060789	0.0223655	0.00978149	0.0532914	1.0089	0.236413	0.0726522	1.53416	0.486867	0.298019	0.193157	0.141716	0.0897132	0.00374155	0.00290565	0.0012378	0.160346	0.0144206	0.0372565	0.0809656	0.0815707	0.0655696
LotjaGi3g1v0032700.1.nasc001	0.273403	0.9559	0.271053	0.820394	0.309527	0.0848003	0	1.30274	0.219951	0.680752	0.68131	0.601836	0.396922	0.198282	0.52427	0.224936	0.0970258	0.373841	0.372058	0.391826	0.379139	0	1.00789	0.133137	0.0589847	0	0.683666	0.192384	0.376487	0.375386	0.772023	0.219011
LotjaGi3g1v0032700.1.nasc002	0.596596	21.1746	1.90093	9.94339	3.74115	3.00397	0.420375	10.0998	2.2786	6.991	6.11324	4.44017	0.525369	1.5973	14.3282	1.26182	8.47874	0.71359	0.666757	2.75012	2.32285	2.31852	7.08586	1.58392	1.20962	4.94997	12.0193	11.3143	22.0249	6.3212	4.26255	14.3548
LotjaGi3g1v0032700.1	1.24123	14.3243	0.782568	4.0682	0.445719	0.879132	2.26856	1.49302	1.01027	10.3131	3.01221	2.34065	0.881878	1.05479	8.80989	3.8549	4.11211	0.563113	0.868748	1.6696	1.1617	0.940153	4.77252	2.12427	1.53331	3.42327	5.36938	3.30986	6.63009	6.27262	2.66709	1.96352
MSTRG.12293.79	8.3139	18.4506	21.1841	23.835	9.35665	15.7154	7.23744	16.8493	24.0642	11.5975	11.1145	6.5287	5.68999	4.49616	18.1053	7.17214	2.81703	32.9286	11.7806	2.29421	26.1833	11.1116	8.20303	3.08585	1.46735	2.42015	6.60602	4.15543	10.2385	3.49514	5.62606	11.8195
MSTRG.12293.83	0	0	11.259	0	0	0.415951	5.26525	0	7.44774	0	3.3955	0	0.33463	0	0	0	0	4.08756	0	0	11.537	6.3875	9.36118	0	0	3.76465	11.0122	2.96147	2.85698	0	6.03353	5.3553
LotjaGi3g1v0032800.1.nasc001	115.929	88.7343	57.8076	21.0689	31.5511	10.8968	79.0235	199.587	162.395	314.587	110.886	127.002	90.5555	102.644	175.361	106.817	92.1722	76.447	41.3162	23.0741	407.471	252.754	318.653	322.716	300.054	270.952	191.399	50.894	57.7942	85.641	42.1322	61.1943
LotjaGi3g1v0032800.1.nasc002	150.622	93.8611	129.69	31.2843	31.9411	18.5825	45.705	266.759	287.764	598.013	182.853	249.781	158.047	153.74	207.301	186.809	164.609	135.877	71.5364	46.4099	471.003	390.884	597.691	481.504	543.708	459.699	370.341	88.188	108.549	150.735	85.4567	98.8696
LotjaGi3g1v0032800.1	815.561	377.588	72.813	157.438	29.176	15.3542	911.858	86.4757	213.194	258.872	518.195	81.5297	61.499	48.9374	1457.8	748.387	87.4887	187.031	358.752	14.0721	1894.59	841.288	176.929	1617.73	140.045	99.1775	258.004	12.2103	23.2645	17.4164	36.4173	67.8115
MSTRG.12293.87	8.3174	5.35435	5.21973	2.95093	4.0321	4.10423	7.02969	6.06027	5.55073	8.9052	4.06931	3.26862	3.58389	3.55996	6.09846	4.07927	3.8426	15.4262	7.40309	2.36022	8.335	2.93763	3.80672	3.79394	4.77195	5.00889	5.87074	4.06432	6.43439	6.5652	4.73342	8.75243
LotjaGi3g1v0032900.1.nasc001	0	0	0	0	0	0	0.163027	0.108801	0.152984	0.164759	0	0	0.117378	0	0.232408	0.143454	0	0	0.197694	0	0.206402	0.145278	0	0.101334	0.100535	0	0.130144	0	0	0.142794	0	0
LotjaGi3g1v0032900.1.nasc002	4.47316	4.9145	2.33703	5.72587	2.99003	4.76975	1.63881	1.52705	1.9149	3.50411	1.50275	1.86813	0.579682	1.85368	4.78959	1.65317	1.47507	9.67989	3.52902	0.557435	2.71468	1.16421	1.02746	1.07133	1.35026	1.40664	1.58863	1.1897	1.48908	1.68445	0.803723	2.15042
LotjaGi3g1v0032900.1.nasc003	5.53882	2.37451	1.17812	2.63184	2.03669	1.69815	1.74329	0.551195	0.826116	1.98384	0.455128	0.261067	0.426524	0.895392	4.65988	0.780392	0.760739	7.57204	1.32308	0.372524	2.27649	0.53559	0.273939	0.347341	0.462579	0.242114	1.40028	0.695467	1.05142	0.766229	1.05346	0.546414
LotjaGi3g1v0032900.1.nasc004	1.15738	1.20413	1.00453	1.18748	0.627308	0.715435	1.62174	0.952368	0.375245	1.48582	0.523811	0.272046	0.161395	1.05479	1.17465	1.30888	0.327169	5.80512	8.01827	0.821869	5.48069	0.571613	1.59638	0.896726	0.421029	0.482248	0.741324	0.48604	0.504335	2.3745	0.897665	1.16018
LotjaGi3g1v0032900.1.nasc005	20.3961	29.781	11.9107	14.3431	15.0836	16.3273	14.7054	15.6419	8.63409	25.7675	10.9448	10.6366	5.53658	33.5625	28.8159	13.4411	8.33063	37.618	16.2072	7.53502	25.0613	14.6466	14.792	12.8579	7.99809	16.441	17.5842	10.8079	14.9626	28.1499	27.0637	17.078
LotjaGi3g1v0032900.1.nasc006	6.80975	13.0788	5.93685	8.2715	8.29463	4.87387	3.58701	4.68515	5.1778	8.82057	4.30181	3.0958	0.790756	3.20565	10.4368	8.14763	5.515	14.5857	4.1878	3.91363	8.64626	9.24873	3.10489	5.40436	2.55872	4.21323	5.29086	2.39808	4.21939	6.03378	2.73668	8.39737
LotjaGi3g1v0032900.1	12.7705	39.0101	25.5338	16.255	25.3083	28.9373	54.7922	19.7543	23.1295	82.5612	23.474	27.4868	25.3323	13.1913	13.1158	29.9986	29.5479	23.619	11.4208	9.24825	33.4912	36.09	29.3897	72.2828	35.82	28.1061	38.7954	19.9457	39.7621	34.3209	17.9923	50.948
LotjaGi3g1v0033000.1	15947.7	10466	28509.8	19657.2	21816.7	30148	17309.1	12835.6	16007.8	27295.8	11506.1	16787.8	11615.5	6985.12	17877.8	22097.3	39578.4	30880.6	25231.1	23215.7	8705.92	10983.4	12530.6	20193.2	19492.3	12873.2	28412.6	37224	10172.6	10025.6	14343.8	23576
LotjaGi3g1v0033000.1.nasc003	397.257	313.716	544.717	369.269	422.508	498.303	452.841	347.352	366.676	485.03	272.879	369.208	180.213	285.996	452.94	276.146	448.874	691.191	412.366	418.401	351.897	240.174	306.822	382.728	359.05	257.2	761.326	657.216	340.023	296.156	307.445	436.784
LotjaGi3g1v0033000.1.nasc002	856.013	870.335	1093.46	733.856	794.371	1110.59	1249.98	967.216	695.938	1382.68	741.4	984.538	552.368	777.298	642.157	867.322	1109.67	1047.73	1024.13	1171.7	835.389	756.542	833.655	830.528	823.165	601.728	1632.1	1681.78	713.933	714.333	768.263	1081.58
LotjaGi3g1v0033000.1.nasc001	1927.25	1891.57	2166.08	1402.82	1891.09	1666.18	1406.24	1568.89	1189.1	1843.98	1116.45	1318.61	592.359	991.485	1618.21	1397.69	1513.3	2929.44	1854.69	1272.95	1166.07	862.375	1078.39	958.329	1016.49	905.104	2034.22	2076.56	792.418	892.689	890.622	1083.8
MSTRG.12278.1	1350.9	1571.08	855.509	1249.77	1035.74	697.041	222.471	428.263	571.402	768.789	284.255	165.744	213.744	588.323	1355.64	672.074	347.016	1579.39	755.277	432.104	651.255	246.37	287.75	13.2451	51.6607	24.7717	405.784	160.083	223.255	158.563	222.056	156.668
LotjaGi3g1v0033100.1	412.973	343.582	84.6362	337.818	254.551	91.0084	20.7984	64.1097	108.932	86.5529	40.281	24.1987	5.05651	69.5798	163.015	145.014	87.2496	333.725	122.517	162.964	100.998	68.1328	47.195	11.5452	6.90993	0	59.4256	25.9866	43.7536	42.3608	14.5706	49.4658
LotjaGi3g1v0033200_LC.1.nasc001	0.0445481	0.401739	0.0362827	0.407086	0.546831	0.320953	0.254908	0.255946	0.223992	0	0.277103	0.238701	0.19563	0.108023	0.0972872	0	0.453725	0.0305656	0.331536	0.466331	0.0883003	0.342414	0	0	0.386451	0.176016	0.123554	0.236302	0.332563	0.827321	0.596124	0.0682459
LotjaGi3g1v0033200_LC.1.nasc002	12.5923	4.66736	10.5874	5.50544	7.49537	12.7442	24.3399	30.703	28.451	74.1069	18.8576	25.6671	3.75352	9.23238	19.1854	41.7647	17.7895	11.903	16.7015	13.9405	0.928809	6.44252	19.4571	13.1004	30.8141	6.01671	78.1443	18.6082	22.2735	49.0729	35.3224	29.8779
LotjaGi3g1v0033200_LC.1.nasc003	1.37488	1.52313	1.62988	1.69234	3.57951	1.29347	0.889942	1.36457	2.0396	1.31357	0.633942	1.24352	1.5532	1.32028	1.8998	2.46971	1.5421	3.01659	3.44	1.17702	0.813467	3.22859	1.27555	0.408765	1.04022	0.507252	7.19524	1.97202	3.12092	1.70506	3.64323	1.1468
LotjaGi3g1v0033200_LC.1.nasc004	88.7084	59.5608	69.4138	114.436	362.021	117.2	168.985	110.641	142.406	106.747	223.113	118.02	148.718	83.0602	137.616	182.629	567.872	161.046	149.135	43.0464	126.877	81.3227	59.149	272.548	291.748	365.674	762.503	228.296	133.99	344.627	257.144	234.709
LotjaGi3g1v0033200_LC.1.nasc005	47.0559	12.9526	116.142	218.176	35.0467	40.3719	113.449	122.929	107.638	311.684	6.68363	80.8738	163.38	11.3107	38.5897	37.7951	78.0144	17.3577	93.0746	10.2678	5.48676	15.6168	40.9993	14.9821	38.9502	27.3193	261.938	208.696	54.1556	79.1648	130.654	86.638
LotjaGi3g1v0033200_LC.1.nasc006	45.7588	41.7167	27.5926	0	30.2146	51.1823	18.9807	0	158.313	122.584	23.8995	1.18497	11.6348	11.6094	27.7773	10.9037	7.06179	81.5573	41.3794	16.6929	17.4415	0	41.5143	3.27105	6.94218	4.02633	6.01296	4.94168	11.9664	6.90489	0	0.289488
LotjaGi3g1v0033200_LC.1.nasc007	0	172.183	0	0	13.4617	344.417	12.5015	24.4007	0	30.1313	135.598	15.5119	19.5223	208.427	217.544	236.32	9.05715	0	11.2053	46.7763	6.5425	73.9689	109.594	13.7034	87.2209	38.4026	146.541	125.766	26.947	37.9206	15.8352	8.35054
LotjaGi3g1v0033200_LC.1	0	165.587	0	0	28.1277	153.002	37.9049	25.7269	0	82.8069	47.9645	10.7538	37.6706	72.9482	92.6705	59.7344	28.8471	0	42.9149	24.714	94.962	71.8732	50.4	15.7183	150.286	13.6577	188.206	27.8724	44.5325	158.944	48.6278	110.894
MSTRG.12298.1	237.805	303.8	180.318	180.822	186.537	53.4564	103.565	78.0113	263.438	205.392	58.5646	93.6957	49.4668	70.9059	142.67	117.657	79.294	190.701	142.725	67.643	130.218	61.7948	78.7427	21.8578	26.5379	29.7999	139.008	24.7858	62.3391	50.7529	106.845	102.931
MSTRG.12298.2	60.6737	20.1	73.7108	359.789	221.794	43.2932	99.1259	77.9897	83.9896	76.5708	59.495	72.6083	37.2816	94.4602	120.408	97.1983	59.9198	386.602	133.782	164.036	78.9935	74.0354	74.284	31.6738	36.4525	20.929	187.367	41.044	67.0825	115.087	91.5459	85.5996
MSTRG.12298.3	0	171.446	0	0	14.1529	154.434	28.1509	163.325	0	11.25	30.623	7.97311	17.5601	55.51	165.645	63.3523	20.0473	0	34.0758	50.322	78.5729	98.9584	145.855	13.4403	54.972	9.54099	112.648	13.9008	48.3197	108.785	35.7295	19.3194
MSTRG.12298.4	201.048	16.2645	47.7523	41.4312	147.293	21.5264	53.1298	24.242	23.701	49.1542	45.004	93.701	41.8735	67.9105	28.6898	124.02	62.696	240.372	82.4482	70.4804	41.2109	46.1649	44.535	17.5638	10.3514	21.8227	62.7243	29.8874	46.5341	31.0499	54.3547	49.9449
MSTRG.12298.5	0	0	0	0	9.40962	0	0	0	0	0	80.5225	0	0	0	0	0	31.3543	0	0	0	0	0	0	14.2472	0	23.008	0	0	0	0	0	0
MSTRG.12298.14	54.4107	14.5149	89.338	32.3651	13.7217	22.2134	61.4023	54.273	54.4607	82.7193	41.8189	40.0567	29.7854	22.1111	40.4111	59.6988	25.4137	154.733	83.4477	71.4914	82.2854	39.6515	41.5977	15.8919	8.34009	23.4695	66.4907	17.9452	37.7228	29.6801	45.1975	57.8337
MSTRG.12298.15	18.9391	5.2041	9.13969	12.7237	19.2526	9.92592	20.8272	5.39116	33.7778	15.9321	4.54812	19.2909	8.93874	13.6416	5.12019	41.2345	26.077	7.22407	8.01827	10.2998	42.1226	2.88063	18.2048	18.362	58.061	21.7326	113.19	44.2723	19.5377	81.3645	4.55598	15.118
MSTRG.12298.16	9.93773	29.6046	58.7211	4.90992	6.64933	19.5454	15.9153	14.0358	30.5368	5.85043	3.84747	11.5959	19.7833	5.41988	7.5875	10.6713	4.64693	7.20996	5.68831	9.2633	9.75277	4.64456	4.92315	5.05297	36.248	3.81194	38.992	12.0923	15.4281	18.37	15.2236	18.8011
MSTRG.12298.18	37.1531	50.6986	191.493	181.425	26.9041	136.424	17.6553	29.2248	78.9036	58.5567	17.2471	12.5166	47.1239	19.2435	133.773	40.1804	13.4847	46.9453	38.5024	10.6028	10.8405	14.9447	9.06915	19.9175	80.6809	35.4928	30.4783	22.3746	19.9036	34.3883	17.4511	12.4908
MSTRG.12298.17	247.488	377.153	325.308	236.837	139.736	142.789	145.652	213.739	234.597	454.386	108.069	215.784	128.46	106.438	239.678	159.243	257.122	258.063	225.303	62.5095	259.262	181.618	126.944	269.803	171.9	320.837	115.2	332.502	344.528	147.486	173.122	219.254
LotjaGi3g1v0033300.1	485.451	322.832	104.281	304.971	181.084	86.6304	20.189	130.529	103.902	212.598	65.3872	78.8141	39.3242	148.274	479.45	149.457	88.8644	510.568	212.528	162.422	157.697	30.573	85.1961	19.6715	9.40704	0.953356	134.915	23.5043	47.7416	99.5641	98.1694	46.5138
tRNA-Thr366_tRNA	182.194	249.947	157.377	301.437	239.905	129.998	25.7949	123.702	243.002	124.419	47.7596	56.9605	51.3106	194.059	345.891	271.987	166.397	287.204	387.572	179.091	347.317	110.693	128.608	2.48221	0	0	74.3943	80.4854	108.935	140.363	35.1465	134.505
LotjaGi3g1v0033400.1	904.624	1086.37	503.605	840.383	589.396	365.59	138.086	200.99	271.558	326.459	206.328	117.982	80.9333	252.41	698.026	427.116	194.275	1048.83	526.293	359.803	257.427	188.325	125.062	16.0684	44.5189	24.8405	213.394	65.466	94.8178	77.7608	139.565	156.731
LotjaGi3g1v0033500_LC.1.nasc001	3.18912	7.60474	4.43218	4.07175	64.9731	7.03627	5.80515	4.54424	4.88684	6.29003	46.4463	3.87249	3.43897	11.4096	5.75886	14.4946	2.45752	37.0432	4.46469	7.04128	8.11756	5.87408	6.36447	12.1585	5.69304	5.24259	4.75601	4.57265	10.7326	5.47732	7.49059	23.7474
LotjaGi3g1v0033500_LC.1.nasc002	3570.75	2633.83	312.063	2972.94	1637.14	1815.75	526.316	1655.26	796.591	2693.66	643.023	1421.62	427.453	1899.53	2680.47	1509.26	999.393	5055.24	654.2	99.4744	1304.98	849.719	774.068	720.763	531.078	521.139	1695.62	589.453	409.298	860.312	504.263	832.769
LotjaGi3g1v0033500_LC.1.nasc003	12.4787	13.3042	13.2325	2.6745	12.2965	6.70727	20.9895	9.01706	5.78627	16.2265	11.5215	11.6394	8.90785	4.06839	7.21366	3.8331	51.0112	25.5293	11.6093	9.117	13.0927	7.99665	8.93144	6.36719	11.3832	7.92318	7.83387	8.71759	7.82504	17.9214	8.51196	8.04142
LotjaGi3g1v0033500_LC.1.nasc004	54.1068	124.634	96.1157	92.1179	97.1804	88.7993	51.7036	61.7693	52.3853	131.393	85.1504	54.43	49.0397	38.9867	73.5302	66.2409	83.341	145.939	81.0116	69.5906	68.7186	71.9647	75.6301	55.109	63.0703	92.9667	78.7484	70.2052	67.466	82.3258	116.146	105.832
LotjaGi3g1v0033500_LC.1.nasc005	3.9281	8.04567	15.7666	3.75533	20.4253	4.36399	12.8235	10.3203	4.86259	22.1937	20.8881	10.5948	9.23913	24.5073	6.88487	16.1851	7.97252	31.5613	13.3898	6.77106	9.87529	13.6106	11.0724	21.3334	10.2997	8.63566	6.91408	14.4098	9.82355	11.6366	9.71465	7.57084
LotjaGi3g1v0033500_LC.1.nasc006	176.756	370.816	215.155	183.574	203.148	98.261	80.0444	76.6798	150.107	160.345	114.856	62.9029	79.4998	89.3927	165.433	118.248	104.172	270.448	108.834	101.437	112.766	95.5125	154.651	65.2287	74.3928	62.8643	212.612	102.098	135.81	82.491	116.745	114.309
LotjaGi3g1v0033500_LC.1.nasc007	7.56532	43.0656	47.7032	8.69369	32.404	7.35562	23.6894	77.671	11.5506	64.7658	25.1457	20.0338	25.941	33.9317	6.15251	72.5087	19.8997	107.315	51.1475	11.5606	18.5927	43.1853	29.8095	304.913	85.4331	58.6112	13.7634	54.293	54.1148	28.9529	15.3457	28.318
LotjaGi3g1v0033500_LC.1.nasc008	13.015	31.3368	16.5456	5.93919	8.88961	7.66369	19.0356	67.6206	11.5662	26.8534	32.9405	7.58517	13.9703	7.16073	6.91279	21.3845	11.1434	12.412	15.786	11.6949	15.2241	11.1785	18.883	93.8039	33.2825	36.1515	17.1795	18.151	14.5477	11.7926	17.7673	15.4695
MSTRG.12302.1	14.0929	27.2889	57.2769	5.23524	26.4879	11.3772	166.378	301.898	26.2954	50.6475	78.323	17.5403	21.2266	9.6275	9.93861	172.996	37.9254	25.7174	52.1194	11.4807	89.7953	45.927	25.7329	228.052	166.144	118.231	22.3765	203.147	62.4038	49.5852	18.0082	29.1508
LotjaGi3g1v0033500_LC.1.nasc009	28.0697	32.4364	99.9525	17.8585	55.5415	16.6005	15.2794	13.9888	55.0882	16.7118	23.9714	6.30749	15.0609	56.0448	6.88307	8.68759	11.4786	89.1717	14.1824	13.6518	14.6374	11.4513	14.6336	10.4592	11.5273	12.0126	18.1207	16.8882	17.3902	249.456	28.5876	17.8207
LotjaGi3g1v0033500_LC.1.nasc010	0	28.2045	0	0	0	5.13578	21.0988	16.7089	0	8.11211	22.3727	2.41873	8.19097	0	11.7952	4.16936	17.0062	0	20.9439	7.2702	8.1595	15.1988	2.9454	5.18829	5.24325	15.8993	7.77402	20.3917	24.6422	0	9.90833	11.3832
LotjaGi3g1v0033500_LC.1.nasc011	0	0	0	0	0	0	16.6495	13.2541	0	0	33.7375	0	0	0	12.9455	0	13.9553	0	15.5374	0	0	12.8839	0	0	0	13.2225	0	16.0292	31.0127	0	0	0
LotjaGi3g1v0033500_LC.1	0	493.654	0	353.591	234.61	222.682	273.439	278.79	80.4882	392.775	254.278	141.511	347.173	0	245.922	128.451	325.155	0	186.312	137.648	227.621	244.683	293.023	215.583	288.927	291.226	437.274	367.784	336.055	0	296.436	404.747
MSTRG.12302.2	0	107.549	0	0	0	829.183	145.008	412.514	0	1014.16	214.472	163.253	200.4	0	117.779	54.488	47.2249	0	52.0537	42.4581	513.881	340.995	668.791	252.999	470.633	198.041	975.568	226.013	86.888	0	372.636	93.8011
MSTRG.12302.15	357.238	932.068	562.149	345.095	789.142	357.106	181.314	169.264	292.755	124.493	126.596	419.958	201.363	1773.32	1340.11	74.3237	46.9577	2630.08	254.322	320.699	128.212	480.163	274.172	408.238	99.1364	118.919	513.072	314.011	253.838	339.211	1346.54	165.932
MSTRG.12302.16	42.9278	216.51	138.294	96.3879	204.622	103.747	103.997	251.947	37.2641	186.803	121.645	15.2777	51.4576	413.762	178.105	33.4518	31.6431	474.618	41.3009	33.1597	44.8996	23.9753	167.671	202.91	64.239	59.6708	205.032	43.4421	78.219	39.8605	99.6021	191.805
MSTRG.12302.17	16.0679	20.9307	21.7639	0	36.9327	31.506	76.8566	52.4512	22.8235	34.0181	92.8769	11.2747	12.8609	7.46176	10.0539	27.7469	21.3607	60.6116	27.9829	22.3553	11.8372	12.6087	35.8	58.4739	16.077	55.7049	20.9679	33.5902	26.7333	10.5454	24.8493	19.7922
MSTRG.12302.18	22.2959	35.6416	69.5981	0	328.385	145.487	317.15	48.9633	65.2591	1109.32	141.442	98.4514	12.3679	13.9345	195.999	65.1001	428.527	80.4887	88.7014	397.958	468.117	244.886	420.888	42.2269	803.27	618.143	304.879	301.455	186.559	22.6078	573.612	48.1067
MSTRG.12302.19	58.2524	32.6617	443.938	32.5793	22.9002	10.6199	46.3786	19.5732	24.8972	46.8513	68.3169	11.7094	31.9481	91.7284	17.0442	22.057	21.2069	28.627	43.6284	27.0935	55.2881	31.4482	29.6958	20.9374	43.9817	20.7607	36.1887	50.1487	45.14	979.678	6.74022	58.4355
MSTRG.12302.20	42.0115	45.4052	76.8247	55.2908	34.8073	156.664	194.283	78.6794	95.4236	323.521	174.784	114.592	89.4713	45.6755	103.949	124.994	115.501	23.3486	105.658	174.682	115.473	124.648	166.61	215.674	134.616	171.002	167.239	200.756	139.53	134.397	21.1894	87.8245
MSTRG.12302.21	29.2017	41.745	65.5515	20.0859	248.895	25.0939	17.5236	21.8148	12.9159	17.2158	23.6556	5.16074	14.9536	0	10.8538	8.4793	11.9459	0	12.2122	10.9684	14.3251	12.1207	14.7949	10.4396	11.4079	10.7558	15.6875	17.0065	17.3564	107.678	18.6511	16.7988
MSTRG.12302.23	551.563	1006.35	251.836	624.725	509.356	169.533	316.674	297.901	1188.52	1772.38	861.222	485.6	332.221	0	1164.5	900.875	441.101	0	580.898	581.154	970.084	637.612	819.851	891.478	747.082	1139.78	1251.68	905.846	508.025	348.467	480.145	1399.33
MSTRG.12302.22	895.056	285.309	439.199	690.333	536.925	216.408	171.821	191.716	461.173	283.613	269.952	666.657	137.26	457.98	216.298	216.474	293.371	807.499	502.403	321.628	272.198	172.638	126.068	138.75	101.799	64.2422	322.721	108.11	343.23	178.652	227.247	308.144
MSTRG.12302.24	0	0	0	0	0	0	0	0	18.3633	0	0	0	181.74	0	0	0	57.3085	153.296	0	0	0	0	125.461	0	0	88.1135	131.998	133.975	0	0	0	0
MSTRG.12302.26	24.9758	177.933	55.642	0	303.268	23.4483	18.3347	131.43	25.5963	447.582	116.977	98.1347	59.4094	162.143	77.4136	64.4236	257.43	30.1412	25.7174	260.44	141.079	18.9626	118.931	82.2172	80.003	445.209	201.778	95.0309	14.0555	11.6186	10.2443	151.97
MSTRG.12302.25	339.9	36.8239	192.207	0	412.696	1007.56	29.0713	157.393	106.878	50.7628	182.258	22.5579	38.5156	15.9908	10.6151	33.6532	38.3918	254.595	41.439	21.4037	14.4895	33.5502	32.7254	107.122	25.0144	28.5341	26.8041	231.292	25.2634	423.851	28.462	43.3491
MSTRG.12302.27	48.8798	23.7777	118.975	17.4203	15.7852	7.46886	16.3901	7.83847	13.559	18.7533	28.7899	5.41124	15.4277	5.93503	10.2296	9.83179	14.6734	281.301	15.4404	34.8188	15.5464	13.3312	15.0463	7.4354	13.3407	10.7872	16.2147	20.8145	16.6968	116.099	17.7051	17.1752
MSTRG.12302.28	0	245.185	0	126.151	157.635	68.9142	662.982	0	193.387	190.373	310.175	109.134	0	0	37.2934	104.381	252.043	0	67.8692	16.6053	169.927	251.264	199.169	93.8238	331.33	122.903	0	255.037	663.612	525.397	18.0279	101.681
MSTRG.12302.30	26.8416	96.6744	398.541	406.672	78.6088	546.845	902.522	187.712	630.255	64.6805	375.612	188.578	368.834	0	294.668	202.416	639.319	0	534.7	105.601	152.66	490.813	289.397	182.312	510.076	738.199	149.283	592.829	772.445	659.542	549.54	578.571
MSTRG.12302.29	106.509	86.8421	803.011	154.992	97.86	192.973	757.52	648.039	295.43	313.05	179.834	109.803	272.653	90.3136	222.98	623.185	531.136	292.883	551.534	285.301	374.074	336.177	178.335	114.574	118.397	50.7514	363.746	216.78	577.531	662.804	298.929	411.317
MSTRG.12303.1	373.713	971.325	235.423	376.772	369.61	130.15	39.2266	95.7646	170.978	207.673	78.3005	62.0135	56.4647	323.337	346.147	122.796	78.2816	1119.42	171.23	109.707	151.381	96.3817	91.664	8.44968	21.657	1.2232	120.173	40.5721	112.482	103.729	80.2142	52.4004
LotjaGi3g1v0033600.1.nasc001	26.1008	116.265	21.8877	11.57	13.2257	6.34553	0	11.6887	4.91282	41.2915	22.291	2.28901	8.30886	12.3348	207.801	12.5138	3.19013	30.421	17.9766	4.1742	12.6336	3.72024	12.9106	0	0	0	21.5863	0	2.70404	2.80583	7.64948	3.12102
LotjaGi3g1v0033600.1.nasc002	19.8624	0	0	0	0	2.52737	2.12179	0.801868	0	12.7321	14.6411	0.58557	0.922549	24.3657	35.3738	2.52996	0.726053	128.271	0	0	5.22352	2.60037	13.8232	1.63288	3.23341	4.70637	0	3.54878	2.48913	0.553878	1.43193	1.42112
LotjaGi3g1v0033600.1	15.7596	0	3.80613	24.8989	0	46.6638	23.3938	15.2758	3.24673	90.2974	18.9658	16.3211	11.7164	0	50.3632	24.0493	6.87524	0	4.29463	0	14.0066	33.6892	16.9263	22.5731	36.0498	59.3371	13.949	58.8964	3.29504	16.8913	6.57669	12.1036
tRNA-Ser367_exon	36.4561	338.018	12.8967	30.1617	57.7034	3.88578	0.114241	0.0666227	17.5661	0.707713	0.228551	2.01412	3.80114	2.594	14.9597	0.835478	0.610747	75.7181	8.76361	2.19731	1.43267	0.480567	0.067931	0.00280617	0.00552073	0.117839	0.0856641	0.087507	3.6578	2.96849	0.272547	0.0441591
LotjaGi3g1v0033700.1	3403.22	4365.69	4501.35	4270.84	4538.45	5666.78	4094.58	4188.08	3510.2	6563.46	3187.4	4356.89	2570.2	2403.77	4221.49	3464.59	4594.92	4282.61	2855.4	1759.74	5088.22	4587.55	4445.97	5350.23	3207.77	2547.47	4083.86	2714.56	3268.59	3244.92	3315.98	4084.43
LotjaGi3g1v0033700.2.nasc001	3.65644	2.00761	0.912048	3.01937	1.71684	1.484	1.04199	1.35163	0.899433	1.13983	1.05394	1.07314	1.22758	1.64867	5.2418	1.98082	0.859171	1.78339	1.36912	1.57001	1.21744	1.02685	0.564861	0.508851	0.738326	0.558002	3.50838	0.968804	1.90949	1.0739	2.06285	2.47559
LotjaGi3g1v0033700.3.nasc001	0.283012	0.0936303	0.185682	0.0817728	0.233177	0.16316	0.129283	0.154814	0.219951	0.217931	0.191051	0.152899	0.0998741	0.413368	0.192773	0.121075	0.173897	0.439675	0.927688	0.533501	0.210265	0.166259	0.172781	0.158392	0.0839733	0.151755	0.299275	0.0881624	0.422371	0.164875	0.422931	0.163701
LotjaGi3g1v0033800_LC.1	2976.21	3321.08	1660.74	3123.89	2169.45	1111.34	347.893	675.997	1185.78	899.752	654.009	317.221	189.156	742.441	2428.47	1345.08	682.134	4116.84	1636.94	878.284	796.176	638.146	332.518	64.5278	107.409	56.0705	618.71	209.695	367.972	153.857	400.766	474.16
MSTRG.12306.1	678.73	896.525	448.277	703.591	520	318.823	116.964	218.553	317.316	315.613	175.977	141.845	92.1192	271.454	654.377	328.866	183.656	884.501	424.913	251.085	244.332	152.108	134.56	23.3261	34.7097	23.4893	177.044	73.1607	118.71	100.823	139.855	134.537
LotjaGi3g1v0033900_LC.1	395.461	625.389	199.892	532.057	403.927	260.412	93.7797	86.9229	217.641	158.952	73.4228	90.0603	76.5286	254.015	426.528	245.618	122.376	599.766	344.243	232.365	195.806	132.498	129.713	24.539	18.7072	16.0961	211.832	61.9008	100.352	83.6827	128.632	76.824
LotjaGi3g1v0034000.1.nasc001	10.8872	7.41857	13.8806	15.1786	14.0821	9.44342	10.8253	9.5927	12.1325	15.0492	9.87821	10.1267	14.8671	22.7982	9.83591	7.93475	5.1044	11.247	5.55569	17.7001	14.9652	24.7436	12.3428	23.106	10.4496	10.5186	2.81538	22.2241	12.0472	13.8366	15.4339	8.80819
LotjaGi3g1v0034000.1.nasc002	1.13991	2.89056	4.2216	2.83894	25.9624	1.53285	16.3015	2.45306	7.72658	4.61549	18.6527	3.51383	1.98333	3.52779	2.73755	2.9127	1.11228	2.30418	3.43509	2.28919	19.005	5.26565	2.47468	6.04916	2.98788	13.0096	8.71413	17.1156	1.45614	2.35021	8.52627	1.94969
LotjaGi3g1v0034000.1.nasc003	98.1518	0	162.381	0	103.345	49.9221	171.996	105.963	86.3634	113.654	337.911	88.3605	0	0	49.7813	0	0	195.178	0	132.096	240.474	58.7463	78.313	176.752	120.226	158.099	137.209	159.095	61.2622	0	0	73.9434
LotjaGi3g1v0034000.1.nasc004	16.4784	3.83884	74.0495	22.5675	0	36.2618	47.7304	176.343	38.537	0	87.1891	133.486	57.8279	98.1824	38.7185	102.085	33.4786	16.4972	3.96923	49.5662	135.32	33.6385	43.0819	147.853	133.864	122.035	132.42	73.7438	40.8272	32.3244	103.668	178.768
LotjaGi3g1v0034000.1.nasc005	3.55948	1.46433	34.6365	11.0722	0	14.0312	22.8901	7.88736	27.6232	11.2208	78.2117	53.0242	19.7964	16.4056	2.42047	12.4754	8.95637	8.7112	7.49825	7.20998	41.042	34.9183	20.8179	56.5695	24.6132	25.2054	24.2726	27.4093	5.43592	15.3275	39.6005	26.5927
LotjaGi3g1v0034000.1.nasc006	0	0	73.7848	0	0	0	0	87.302	0	81.9037	0	113.791	0	60.3283	34.8504	72.3457	34.544	1.65289	4.00177	49.0357	96.042	36.0029	76.0133	0	0	0	0	0	50.0872	0	0	0
LotjaGi3g1v0034000.1.nasc007	15.8059	8.74246	101.777	261.764	0	104.916	58.3833	292.755	43.0077	716.404	838.03	53.0514	466.904	73.0241	49.1778	22.4776	84.45	110.85	57.6892	9.54858	58.3958	424.592	183.877	140.167	78.0167	347.745	559.589	77.9418	53.2583	59.3846	181.443	817.809
LotjaGi3g1v0034000.1.nasc008	0	5.57536	89.4888	57.0392	0	47.3395	191.026	133.71	62.1879	27.2189	230.956	142.307	137.868	66.4539	0	645.678	33.2072	0	8.00047	64.1753	10.335	110.827	89.9321	201.499	109.106	150.767	144.499	85.0109	41.9853	51.2225	208.474	196.976
LotjaGi3g1v0034000.1.nasc009	0	4.18397	6.19794	7.17734	0	2.80431	53.6083	84.3534	46.0246	36.8423	169.522	0	11.6395	15.9581	1.41787	17.4291	18.3318	0	5.21924	5.31957	50.3494	35.6502	33.9858	152.006	48.8245	105.874	68.6175	107.369	0	23.9132	0	0
LotjaGi3g1v0034000.1.nasc010	107.196	108.891	131.825	192.812	0	67.4838	417.861	1575.76	68.3626	302.637	1168.1	1179.53	206.932	72.5954	6.79569	594.047	104.222	0	49.8876	115.252	260.78	208.983	451.518	438.31	242.271	363.791	345.337	1445.93	266.595	304.71	898.749	825.64
LotjaGi3g1v0034000.1.nasc011	0	7.8791	0	0	0	0	0	0	0	11.5316	0	0	0	0	0	41.413	0	0	0	0	0	0	0	0	27.3172	0	0	124.416	15.6077	0	87.9959	0
LotjaGi3g1v0034000.1.nasc012	2.85545	1.41861	0	0	0	0	0	2.43964	0	5.70364	10.6586	3.83061	0	0	0	27.4767	0	0	0	0	0	0	2.55812	8.37578	27.7231	19.7177	0	45.8356	0.79925	0	11.4485	7.52356
LotjaGi3g1v0034000.1.nasc013	1.97933	2.96895	1.20587	0	15.5733	2.22252	3.72158	10.6697	0.679481	5.2176	7.98901	19.3409	1.74986	5.98928	0	49.3391	1.72818	1.00514	2.69588	2.42507	2.7798	6.47498	1.96704	15.5131	29.6864	17.8684	0	9.88566	1.60909	3.20476	4.4976	11.761
LotjaGi3g1v0034000.1.nasc014	21.1455	9.18012	0	0	0	0	0	5.03121	0	7.34299	3.86444	6.20745	0	0	0	2.67227	0	0	0	0	0	0	5.85277	7.4909	8.18318	3.15541	0	8.54356	4.64804	0	5.56189	3.79278
MSTRG.12308.15	7.37403	10.1524	58.3006	14.0871	0	23.0426	24.7842	3.02869	11.255	7.69797	4.2801	6.48316	8.6005	10.5085	7.34068	6.6976	4.06477	0	23.2892	11.5127	49.803	158.515	5.59692	11.1399	4.44361	32.2052	67.4204	9.86305	5.05943	15.0659	16.4889	5.1693
MSTRG.12308.5	6.28915	5.3979	0	0	0	0	0	5.66197	0	7.70471	6.14245	3.44185	0	0	0	3.93007	0	0	0	0	0	0	6.03589	21.0805	5.89208	5.80332	0	10.6352	5.00609	0	5.63882	5.59037
MSTRG.12308.6	201.425	60.8575	48.1151	139.503	131.072	18.5777	104.84	28.075	56.6446	150.212	40.0497	104.089	57.9893	92.6954	30.4275	10.2139	47.6833	339.563	25.796	60.0432	125.794	93.6226	27.2289	194.908	99.1472	156.139	120.714	166.217	37.3922	18.6011	144.127	33.6198
LotjaGi3g1v0034000.1.nasc015	23.1458	42.7172	10.9474	15.2542	21.2108	12.1248	5.73767	9.09759	8.48111	5.64972	12.0485	8.88725	3.91826	10.7202	24.2128	30.4341	7.65051	25.7986	14.005	8.17468	17.9492	6.73387	11.827	4.61583	27.2381	2.99697	6.69223	12.4601	4.76216	7.15588	6.89292	9.22212
LotjaGi3g1v0034000.1.nasc016	54.8885	39.1984	22.6056	41.049	29.1733	18.9217	25.0257	30.24	19.5237	41.6292	32.5355	32.3113	14.6769	25.0402	41.1723	58.3865	18.7935	58.2569	21.1121	8.56111	25.4763	11.7687	33.6074	29.2917	36.4944	33.2962	19.5331	23.2552	11.6342	20.1358	23.8047	27.2217
LotjaGi3g1v0034000.1.nasc017	14.4668	14.3995	0	0	0	0	0	15.0984	0	25.2987	34.2037	72.0792	0	1.18201	0	55.5995	0	1.51535	0	0	0	0	15.3288	41.6391	31.8334	42.6762	0	53.9793	11.697	0	10.4758	46.1646
LotjaGi3g1v0034000.1.nasc018	2.86855	2.56286	0	0	0	0	0	3.53723	0	6.6203	14.0896	22.3232	0	0	1.26653	47.5161	0	0.559586	0	0	0	0	2.79034	11.1651	29.0303	43.9809	0	13.8684	1.61536	0	2.79621	5.05065
LotjaGi3g1v0034000.1.nasc019	3.50707	11.0233	0	0	0	0	0	8.12653	0	3.86209	3.93391	8.39968	0	0	0	4.51996	0	0	0	0	0	0	2.22252	2.75098	15.5667	5.91274	0	2.35056	1.64791	0	2.2689	2.04426
LotjaGi3g1v0034000.1.nasc020	155.303	145.749	142.18	186.927	147.143	119.243	90.5074	155.461	103.883	176.834	95.2366	139.347	54.3001	83.234	122.944	172.448	117.101	151.64	111.536	78.8751	144.417	96.8366	132.74	162.274	137.189	167.95	179.935	97.1616	150.776	94.6933	115.688	125.753
LotjaGi3g1v0034000.1.nasc021	7.45002	3.80618	0	0	0	0	0	2.53022	0	7.53546	8.45717	6.39939	0	0	0	11.2617	0	0	0	21.164	0	0	2.32036	4.21548	29.0103	6.34374	0	13.9113	1.67811	0	6.40504	3.46627
LotjaGi3g1v0034000.1.nasc022	3.78659	3.61674	12.7139	2.3083	0	2.44579	1.96324	2.53693	21.1217	9.40097	5.57403	4.58209	0	0	6.90379	8.19469	3.65136	3.51034	1.5705	7.48214	8.7914	2.99978	2.34989	35.5498	39.2425	35.1155	0	21.0587	1.69066	1.87472	2.23836	5.46726
LotjaGi3g1v0034000.1.nasc023	5.05316	9.20734	4.04446	30.375	0	12.1039	5.71612	2.43676	1.01258	12.8924	19.9925	25.5679	8.74285	9.54396	39.2896	70.6874	0.633246	0	0	9.43663	21.3477	0	2.59393	12.9807	33.9153	58.3689	0	31.3236	4.24371	0	3.40162	2.4069
LotjaGi3g1v0034000.1.nasc024	5.44797	7.60583	0	0	0	0	0	18.8806	0	14.3894	32.9129	6.65761	0	0	0	9.78129	0	0	0	0	0	0	3.88314	12.2218	8.41534	55.7422	0	4.89613	1.78517	0	5.52168	3.01219
LotjaGi3g1v0034000.1.nasc025	0	0	0	0	0	0	0	0	0	20.9123	37.1547	111.413	0	0	0	84.2347	0	0	0	0	0	0	0	0	79.9094	99.6686	0	14.7667	29.0526	0	0	0
LotjaGi3g1v0034000.1.nasc026	4.59719	4.34074	0	0	0	0	0	3.33976	0	22.858	7.67717	7.09394	0	0	0	0	0	0	0	0	0	0	3.78272	6.9172	7.36844	7.67636	0	5.18061	2.06283	0	8.06197	3.43282
MSTRG.12308.11	10.9291	7.77349	88.8308	34.7321	0	46.9788	514.482	218.935	55.815	339.614	88.2261	63.3794	65.1566	17.2664	3.28434	0.788425	490.16	1.68111	0.620096	19.9352	109.382	1186.27	95.3046	534.276	175.98	119.551	1714.45	36.0814	129.469	45.9067	199.922	239.854
MSTRG.12308.12	34.3641	10.3418	0	0	0	0	0	73.7244	0	343.739	51.1519	206.948	0	0	0	255.695	0	0	0	0	0	0	77.9825	67.2363	181.202	93.8804	0	460.055	230.646	0	213.177	213.92
MSTRG.12308.7	15.2625	8.22858	261.869	25.098	2.98315	113.984	466.428	308.136	59.3995	78.3434	48.1271	76.4015	66.6778	21.8298	0	0	41.9817	0	31.1276	18.6509	92.0398	261.196	82.5498	96.6565	45.8776	91.6851	474.592	66.2447	139.913	34.76	151.351	168.661
MSTRG.12308.9	48.9724	7.69401	49.3658	101.781	0	0	107.649	136.521	56.7797	397.537	64.7482	112.667	0	3.23877	0	0.119354	0	2.02674	0	0	0	52.8394	246.433	170.06	34.8489	135.18	20.3754	197.812	256.999	50.98	120.904	119.221
LotjaGi3g1v0034000.1.nasc027	0	0	0	0	0	0	0	23.7632	0	4.87311	13.6108	29.1268	0	0	0	0	0	0	0	0	0	0	0	0	6.81665	16.6759	0	0	4.55745	0	13.3741	9.76943
LotjaGi3g1v0034000.1.nasc028	17.5572	1.45236	23.524	18.4104	77.802	22.0663	0	14.3891	0	6.02792	26.3197	33.7545	11.2052	18.7485	23.2327	20.1863	0	42.6802	17.0084	26.5237	26.6612	14.1633	0	0	7.46403	10.0079	0	28.9704	7.46149	0	28.4187	0
LotjaGi3g1v0034000.1.nasc029	19.4684	30.0281	16.8366	11.5522	18.4072	10.8668	15.1282	29.6806	17.0061	31.4329	53.0202	40.9716	2.9468	12.1874	11.9654	25.1871	14.3097	26.5627	12.9625	16.8396	21.9923	19.9843	16.6826	108.269	58.8536	88.6725	36.5698	33.4182	15.1857	10.8924	15.0948	29.41
LotjaGi3g1v0034000.1.nasc030	66.0072	79.1513	54.5784	57.6445	11.9691	49.3344	47.395	65.8884	82.1457	124.987	68.7144	54.4377	51.7783	57.9129	76.62	51.7738	52.109	93.3509	62.0403	27.9883	75.6425	63.0825	56.4226	71.063	98.3943	84.8484	89.4778	78.1303	74.0812	61.606	63.8695	79.5235
LotjaGi3g1v0034000.1.nasc031	153.104	234.881	156.295	149.387	116.943	101.19	123.88	150.182	106.836	202.158	130.262	143.698	99.4726	155.998	198.091	119.586	118.902	211.603	105.006	62.0791	152.657	136.034	127.589	98.7112	120.435	123.876	175.626	123.302	210.55	127.803	112.153	152.3
LotjaGi3g1v0034000.1	39.3474	32.5659	0	0	0	0	0	149.574	0	140.853	86.7956	83.2986	0	0	0	0	0	0	0	0	0	0	11.0971	28.413	70.9513	237.307	0	57.9404	23.8661	0	108.76	116.09
MSTRG.12308.1	82.2804	47.8799	124.78	65.0858	14.8353	44.4745	703.233	64.0886	169.751	76.2555	33.5129	166.114	51.4463	40.2768	0	0	49.3018	0	0	105.863	353.959	76.8594	60.7539	138.134	82.6698	39.8496	127.851	79.1312	83.1667	127.148	39.7779	55.7913
MSTRG.12308.10	60.6868	100.807	2.25309	0	43.1859	0	1.23998	34.0648	0	80.647	74.6607	83.6878	0	0	0.0891799	218.236	8.65545	0.112858	127.96	0	0	0	16.5172	10.3563	30.7456	20.1982	1.33383	28.5967	94.6044	4.14139	32.418	18.5785
MSTRG.12308.13	22.9004	14.5312	53.6387	65.7551	2.73003	21.8983	28.6546	51.8051	29.8978	142.764	76.928	49.8625	13.0068	15.2149	0.269341	0.655299	48.6226	0.330344	0.00613956	20.3684	46.6794	148.651	46.7457	31.3736	64.3596	37.5683	6.43085	26.9944	7.04736	52.8091	7.49948	60.5391
MSTRG.12308.14	50.7054	20.5889	178.066	53.7389	21.3402	44.4852	103.407	54.0295	130.816	77.1811	45.0178	108.607	45.7192	38.0707	0	0	44.9319	0	62.7236	66.117	12.8929	50.9694	56.029	29.1096	76.3393	80.4676	47.1916	46.4767	88.4602	91.9232	41.3003	51.8611
MSTRG.12308.16	18.8526	60.6256	26.024	2.42563	13.8049	13.4011	33.9776	80.3881	73.7667	160.644	77.4811	56.1964	7.27125	51.1962	77.9757	11.3731	48.2223	52.2507	7.78865	19.7086	19.9608	6.70181	34.9342	53.5491	130.174	106.828	29.5915	67.8811	13.301	63.1881	28.4334	98.7059
MSTRG.12308.2	80.6094	48.5179	0	0	0	0	0	77.8402	0	85.2588	46.3713	129.612	0	0	0	0	0	0	0	0	0	0	34.1135	37.3435	85.0934	206.461	0	50.3814	104.69	0	44.3613	62.106
MSTRG.12308.3	635.755	1146.39	195.837	353.835	435.368	340.323	199.157	175.26	461.627	338.181	195.621	356.066	188.96	308.395	768.374	855.222	228.329	898.38	584.833	261.727	404.742	175.095	244.615	138.411	192.95	191.527	183.674	160.051	219.721	343.026	142.864	292.32
MSTRG.12308.4	0	0	0	0	0	0	0	0	0	145.384	0	0	65.9283	0	0	0	0	0	0	0	0	0	0	258.728	0	0	0	0	0	0	0	0
MSTRG.12308.8	40.8131	99.3472	16.3891	122.483	321.003	24.3811	48.2455	25.7116	92.9458	13.8285	47.97	86.4704	57.3512	112.393	222.864	266.236	50.2706	98.2908	0	90.8673	39.0287	16.3567	47.4154	46.7956	75.1828	35.7171	44.8852	16.4628	113.587	120.49	41.9138	67.2343
LotjaGi3g1v0034000.2.nasc001	9.35074	6.48009	2.78665	10.2643	9.26311	6.86184	3.92688	6.61961	9.44866	12.6864	6.7006	7.1769	10.8791	15.6245	8.91889	6.01246	3.57824	10.5005	4.73545	13.3275	11.3173	16.1406	9.8607	17.5379	6.48309	7.51297	2.18608	20.2279	9.15451	10.3143	11.6789	6.61941
LotjaGi3g1v0034000.2.nasc002	0	6.91884	1.955	0	71.6857	0	4.34157	0	2.00785	9.68406	15.7909	1.42123	0	0	7.16772	0	0	8.80407	0	0	10	2.67795	0.998659	16.065	3.02507	6.74429	6.45611	15.2046	0.594927	0.952082	13.1514	0
LotjaGi3g1v0034000.2.nasc003	180.313	0	33.4249	0	137.988	45.1127	21.5973	76.1406	93.896	90.0915	155.004	75.6463	0	0	63.6348	0	0	142.143	0	106.754	235.569	43.7427	60.6919	150.07	103.849	143.006	41.6816	112.41	49.015	0	0	58.8954
LotjaGi3g1v0034000.2.nasc004	11.6332	2.96133	29.2119	16.8221	0	27.4098	15.1815	127.958	36.1753	0	61.5563	103.649	39.4881	89.2669	103.18	76.1134	29.3351	16.9298	3.51797	44.2173	97.4322	16.633	25.3095	120.707	126.648	96.4714	54.4654	55.0783	33.0104	15.3662	78.3021	142.16
LotjaGi3g1v0034000.2.nasc005	1.23774	0	9.96636	2.81761	0	24.4579	4.40905	0	0	5.15619	67.2129	97.334	4.50618	16.0301	0	0	11.2292	9.58937	0	0	38.569	8.88692	17.7828	52.5246	33.1418	26.2934	5.1349	5.43362	1.21888	18.9651	78.8549	42.378
LotjaGi3g1v0034000.2.nasc006	0	0	22.3708	0	0	0	0	64.7045	0	67.7322	0	94.5444	0	50.2682	199.075	158.324	28.4426	0	10.9346	38.7861	76.4018	27.4501	46.6697	0	0	0	0	0	39.5256	0	0	0
LotjaGi3g1v0034000.2.nasc007	32.2022	16.2808	116.976	280.815	0	84.5061	9.92596	154.11	123.996	404.2	378.182	75.7663	286.989	57.8884	62.4818	0	157.333	76.1707	120.445	0	0	228.707	137.887	103.576	45.2314	248.627	212.686	37.0351	144.793	196.899	257.22	547.102
LotjaGi3g1v0034000.2.nasc008	0	4.34292	26.8698	48.0388	0	39.8261	20.8659	96.1629	76.0326	20.5229	176.753	115.438	118.607	58.3968	0	223.642	25.9401	0	7.29749	57.742	8.39405	99.6464	62.2495	160.272	84.6413	131.638	39.7207	54.4005	28.6173	36.4632	152.356	142.683
LotjaGi3g1v0034000.2.nasc009	0	3.14968	0	0	0	0	18.766	59.7322	42.9245	28.2591	112.756	0	0	0	0	0	31.0248	0	0	0	24.3245	53.3326	19.1026	125.412	39.1516	81.7156	8.95135	74.5828	0	36.2413	0	0
MSTRG.12308.58	0	0	55.9017	0	0	22.7485	111.932	55.8442	0	71.9246	90.7086	230.448	0	0	0	0	0	0	0	0	0	51.501	53.7947	168.007	25.1923	364.87	126.003	484.549	0	16.3245	34.6695	0
MSTRG.12308.53	21.0643	11.6994	18.0702	11.0082	43.1425	20.5061	25.1103	6.85974	12.7681	9.51106	8.76151	6.08546	15.4179	15.7325	9.65035	8.25895	6.39105	0	12.6886	10.1875	183.789	16.8729	6.70523	12.9037	5.75115	9.58555	9.53562	14.9965	5.50925	15.6098	9.90408	5.31649
LotjaGi3g1v0034000.2.nasc016	0	0	8.29167	0	0.000687838	0	0	0	0	0	0	0	0	0	0	0	0	0	0	0	0	0	0	0	0	0	2.35906	0	0	0	0	0
LotjaGi3g1v0034000.2.nasc017	0	0	0	0	0	0	0	0	0	0	0	0	0	1.11768	0	0	0	0.758262	0	0	0	0	0	0	0	0	0	0	0	0	0	0
LotjaGi3g1v0034000.2.nasc018	0	0	0	0	0	0	0	0	0	0	0	0	0	0	0.553996	0	0	0.553708	0	0	0	0	0	0	0	0	0	0	0	0	0	0
LotjaGi3g1v0034000.2.nasc020	0	0	0.00142285	0	0	0.00107342	0	0	0	0	0	0	0.000514815	0	0	0	0	0	0	0	0.00110375	0.000395854	0	0	0	0	0.00109826	0	0	0	0	0
MSTRG.12308.50	247.599	153.341	628.715	537.904	499.057	513.959	389.917	548.768	224.18	535.071	497.199	150.556	124.052	206.889	325.85	244.765	442.039	592.572	464.076	158.703	202.012	183.227	178.188	141.481	289.847	203.723	626.909	114.403	239.109	69.2672	284.686	471.058
MSTRG.12308.52	17.2078	20.1414	18.7966	37.3826	0	19.496	214.019	23.2662	36.6706	34.4368	187.761	52.646	45.4407	74.9469	62.5521	465.102	57.6263	0	0	33.7572	67.8053	0	133.746	254.921	271.022	111.495	43.3395	24.1824	62.2199	41.4772	296.886	82.7564
MSTRG.12308.54	264.784	22.3461	382.174	208.945	196.359	117.055	116.667	73.4656	49.3204	226.088	88.1053	181.605	171.979	197.401	163.11	128.244	240.537	75.3525	96.5158	37.7272	187.971	17.4793	178.061	183.222	121.329	56.3851	177.218	364.554	132.883	431.339	94.2861	175.542
MSTRG.12308.56	11.3851	29.1136	45.0475	22.4297	0.196722	14.3382	220.431	50.9539	17.5643	91.447	20.9007	21.8621	33.5222	20.1024	0	0	34.8379	0	0.00184187	21.9901	62.3483	61.4591	92.0985	159.999	154.203	105.518	87.7766	21.5687	11.6601	20.6687	91.977	40.2816
MSTRG.12308.59	0	0	0	0	0	0	0	0	0	0	0	0	0	0	1.50615	0	0	0.667741	7.80216	0	0	0	0	0	0	0	0	0	0	0	0	0
LotjaGi3g1v0034000.2.nasc029	0	0	0	0.580409	0	0	0	0	0	0	0	0	0	0	0	0	0	0	0	0	0.458058	0.137361	0	0	0	0	2.97134	0	0	0	0	0
LotjaGi3g1v0034000.2.nasc030	0	0	13.4353	0	64.4153	3.15478	0	0	0	0	0	0	3.18851	0	0	0	12.4409	0	0	7.3034	0	16.6275	0	0	0	0	0	0	0	12.6972	0	0
LotjaGi3g1v0034000.2.nasc031	0	0	0	0	4.42073	0.447617	0.419155	0	0.233806	0	0	0	0	0	0	0	0	0	0	0	0	0	0	0	0	0	1.20753	0	0	0	0	0
LotjaGi3g1v0034000.2	0	0	0	0	24.236	0	14.1728	0	3.52384	0	0	0	0	0	0	0	0	0	0	0	0	0	0	0	0	0	0	0	0	0	0	0
MSTRG.12308.49	44.2302	32.9437	358.854	100.577	8.7266	110.446	294.181	127.487	69.1039	205.559	79.8262	80.4256	72.3459	124.385	0.0108097	0	97.0403	0	0	48.8192	562.554	218.967	86.214	149.672	95.0363	69.5606	839.526	104.746	27.7639	183.873	220.309	112.611
MSTRG.12308.51	27.7063	33.9377	85.0851	95.7622	0	82.1537	281.868	131.689	74.0213	332.89	69.5319	76.8703	57.1095	37.6415	0.0270242	0	100.239	0.0188096	0	45.3383	166.488	187.474	82.7975	174.412	98.0738	66.4015	324.584	176.356	27.3043	164.396	116.389	95.0684
MSTRG.12308.57	33.7745	32.8566	101.171	85.7619	0	89.1219	97.0045	130.264	95.1153	111.228	52.0275	54.2002	144.487	210.946	0.537782	0	86.0689	0.536074	0	43.3502	82.0111	29.3902	68.1901	318.303	87.2212	96.0095	134.57	635.237	27.8851	28.4679	170.668	67.4368
MSTRG.12308.60	22.537	34.3199	430.207	108.119	0	102.121	258.322	147.698	97.6825	212.376	65.1267	98.0749	59.2521	107.87	0.0675605	0	109.75	0.230418	0	45.5402	41.8074	332.486	103.938	352.582	230.724	155.049	717.872	130.911	27.9914	187.749	167.449	98.2982
MSTRG.12309.1	769.267	921.36	510.307	653.437	539.155	425.085	249.221	422.526	549.221	673.625	353.69	276.166	199.207	459.164	694.431	402.943	257.332	1019.83	501.548	414.82	536.735	318.007	300.186	61.5589	155.304	95.903	388.314	225.37	327.755	337.656	262.22	341.206
LotjaGi3g1v0034100.1	7990.2	8257.26	9675.75	8352.62	7187.93	9264.68	7924.09	7831.42	6730.51	12340.5	7082.19	8738.65	4734.46	4715.14	7884.69	7982.43	11040.8	7319.63	6894.43	4663.33	7096.35	7686.98	6805.04	9629.4	7371.73	5089.59	8997.83	8480.78	6106.77	6006.49	6278.95	9012.6
MSTRG.12393.2	0	0	0	0	0	0	0	0	770.238	0	0	0	0	0	0	0	0	0	0	0	0	0	0	0	0	0	0	0	0	152.979	0	0
LotjaGi3g1v0034100.1.nasc001	710.054	734.48	591.62	812.574	597.452	456.671	438.567	503.209	409.633	500.041	281.251	354.502	220.652	308.78	639.198	434.154	349.557	880.86	467.05	333.599	336.432	476.704	454.921	302.835	389.69	425.419	535.387	279.109	485.574	435.647	246.583	410.146
MSTRG.12394.1	700.217	954.73	414.632	695.262	573.881	311.11	94.9888	198.331	287.041	261.867	123.12	104.029	66.2848	285.279	679.755	288.764	170.45	986.653	482.709	274.334	288.998	129.654	115.168	13.6857	29.4034	10.4986	155.223	59.5182	123.563	101.127	135.454	112.857
MSTRG.12395.1	1399.71	1373.3	1654.73	1493.87	1276.75	1608.79	1699.12	1531.14	1727.17	2211.63	1383.53	1166.63	962.832	1223.67	1875.09	2038.01	1520.76	1793.95	1144.14	719.2	1539.75	1340.41	1696.6	1357.31	1288.08	924.21	1657.64	1288.88	1576.36	1398.02	1482.06	2329.83
LotjaGi3g1v0034200.1.nasc001	467.082	839.469	527.178	1077.64	659.105	556.509	550.279	150.177	324.956	948.954	668.358	48.1022	97.768	286.145	808.176	294.858	543.367	749.778	965.59	293.477	204.766	162.88	372.2	146.405	593.888	401.858	408.108	477.646	676.314	402.194	547.35	381.195
LotjaGi3g1v0034200.1.nasc002	342.443	246.433	157.527	452.908	422.169	228.819	44.8532	79.0231	187.619	316.795	63.5833	126.172	124.266	120.135	428.157	337.096	299.885	305.008	243.668	240.202	166.453	61.3253	284.871	45.2055	130.878	130.046	399.767	339.118	268.185	91.207	60.7273	258.729
LotjaGi3g1v0034200.1.nasc003	106.938	150.037	111.325	123.923	86.8808	88.2942	30.2218	43.9638	52.0054	235.001	47.0455	52.7143	70.0965	43.3144	128.84	101.837	87.0158	133.954	84.6707	72.6333	108.523	42.8389	34.7064	17.3764	39.9684	31.156	78.2015	59.6499	45.7341	156.459	43.4184	112.244
LotjaGi3g1v0034200.1.nasc004	245.55	371.387	384.716	225.461	232.528	339.077	146.077	299.165	104.68	262.51	188.319	212.356	210.558	118.442	422.548	510.024	831.407	413.2	337.321	333.656	221.209	120.898	91.1563	354.137	172.788	89.3248	254.144	212.591	182.365	615.313	305.209	481.301
LotjaGi3g1v0034200.1	1648.79	1696.75	1551.55	1941.78	1811.17	1452.46	602.714	940.057	861.307	1086.96	580.908	800.236	687.386	547.125	1651.63	1792.59	1876	2268.53	1311.64	798.345	670.23	708.194	566.973	733.124	885.706	568.513	1200.15	1123.4	993.703	837.484	958.662	1514.11
LotjaGi3g1v0034300_LC.1.nasc001	73.2109	84.4611	59.4752	58.8435	71.3707	23.1397	8.66809	64.9413	47.8062	24.7902	11.379	32.0734	16.1951	39.7943	41.4443	38.7717	15.1417	125.103	18.8749	27.1441	22.6645	40.8399	3.74433	6.94401	3.11631	7.4949	11.5729	6.13171	18.5047	7.39621	6.33391	20.3279
LotjaGi3g1v0034300_LC.1.nasc002	0	186.207	0	96.5994	0	41.0063	0	0	0	0	0	34.5068	21.9252	30.186	71.3493	0	0	0	0	0	23.1877	0	21.1642	0	0	0	0	0	0	32.5982	15.9678	0
LotjaGi3g1v0034300_LC.1.nasc003	0	0	0	0	0	0	0	0	0	0	0	0	0	0	0	0	0	0	0	0	0	0	0	0	0	0	0	0	14.7371	0	0	0
LotjaGi3g1v0034300_LC.1.nasc004	67.7822	75.6631	65.3466	41.1433	97.6468	46.4469	5.48926	14.6982	27.9592	131.576	14.5819	11.8257	7.3791	8.49974	66.076	44.3802	26.1103	119.466	64.7853	14.5898	64.1816	22.6638	5.69402	4.82848	9.79117	7.97715	13.5322	3.90799	10.9652	9.49947	7.104	26.6619
LotjaGi3g1v0034300_LC.1.nasc005	0	0	0	0	0	0	0	0	0	0	0	0	0	0	0	26.9241	6.5851	0	29.2888	0	0	0	5.60467	0	0	0	0	23.737	0	0	0	0
LotjaGi3g1v0034300_LC.1.nasc007	17.5799	13.6537	0	9.58075	10.2529	12.6057	11.0058	9.64207	10.0635	9.04374	1.4088	6.94185	3.36766	19.1388	0	13.6373	10.6658	21.9226	13.4573	7.65933	5.74228	9.73722	9.60559	5.08976	4.32826	5.66196	22.7466	8.9693	5.12885	7.44405	7.50141	11.5612
LotjaGi3g1v0034300_LC.1.nasc008	0	0	0	0.103105	0	0.00107342	0	0	0	0	0	0	0	0	0	0	0	0.0035268	0	0	0	0	0	0	0	0	0	0	0	0	0	0
LotjaGi3g1v0034300_LC.1.nasc009	112.776	120.183	146.204	55.7673	108.923	96.2118	64.0697	104.442	58.6178	144.822	41.8228	87.6696	27.7802	57.427	43.9972	92.248	53.0947	116.535	47.7106	33.2998	51.2876	57.2615	30.7236	43.0048	32.5549	46.2577	78.1021	71.6279	65.5514	36.3653	56.2575	75.6959
LotjaGi3g1v0034300_LC.1.nasc010	24.65	24.7881	28.9095	6.52227	28.0624	26.5656	16.8784	21.5436	24.5797	27.8547	7.33178	18.6939	6.82207	9.42778	6.72543	16.3475	8.99903	30.0601	10.5251	6.17155	5.66281	10.3979	4.93607	4.59806	8.60305	11.3229	21.4517	13.2765	14.2159	11.174	10.4225	25.3259
LotjaGi3g1v0034300_LC.1.nasc011	12.5556	17.6929	22.8795	11.1104	13.5353	6.5103	4.14967	11.2779	7.42465	8.97485	2.52787	2.60619	4.34581	5.59128	10.0332	11.0207	3.26607	25.6939	4.78088	7.47596	0.183223	9.37937	0.537541	2.49499	1.26309	2.11664	11.7014	3.89717	2.43187	1.45885	4.61899	7.44148
LotjaGi3g1v0034300_LC.1.nasc012	149.034	11.3532	36.1724	308.176	11.7379	0	95.9044	0	153.816	246.796	215.165	211.111	49.6261	234.065	181.348	0	11.5742	60.0273	69.7755	122.007	137.601	46.3893	194.661	0	0	38.7014	15.7649	257.575	180.326	248.594	0	0
LotjaGi3g1v0034300_LC.2.nasc012	91.4442	391.578	205.451	0	193.329	273.446	98.164	267.628	0	126.459	114.72	0	32.516	0	190.532	274.732	189.768	347.751	194.372	123.32	139.149	93.6919	65.5844	174.303	183.681	121.694	160.788	0	0	0.910127	228.128	238.781
LotjaGi3g1v0034300_LC.1.nasc013	36.0281	94.7876	48.1521	66.8528	161.647	0	0	26.1736	24.0451	0	30.7671	34.0656	29.9072	26.7374	40.9102	21.1865	0	50.1664	61.5424	37.3729	18.9928	19.1118	32.0472	39.1083	17.8898	0	92.8506	6.96057	31.2472	37.5371	15.0314	0
LotjaGi3g1v0034300_LC.2.nasc013	31.4309	0	10.798	0	0	97.3732	92.5804	13.5177	33.8852	113.104	27.1794	22.0166	0	0	40.0643	37.8157	114.374	38.1083	0	0	17.6705	31.5812	26.2457	0.000623592	17.4874	48.4989	31.0318	30.418	0	0	37.555	79.6604
LotjaGi3g1v0034300_LC.1.nasc014	32.8381	68.1171	38.0855	41.3104	70.1587	23.1279	0	22.6464	20.6281	0	80.918	21.8637	11.8178	42.9697	52.1856	28.9393	21.8847	52.922	19.4551	22.1248	17.9205	18.3561	19.8646	16.1442	0	13.6428	11.2753	11.1255	14.9253	22.0215	37.1425	0
LotjaGi3g1v0034300_LC.2.nasc014	42.222	73.674	50.7311	47.9357	0	29.6672	63.7587	27.2487	21.6909	105.678	0	30.2663	18.7043	0	65.0122	33.5477	29.2202	54.716	44.4922	28.87	24.7688	23.5589	25.4184	21.1803	37.4945	14.8348	25.7893	14.9571	28.5502	26.1578	2.60369	59.2384
MSTRG.12397.2	0	0	0	0	0	0.181408	0	0	0	0	0.851835	0	0	0	0	0	0	0	0.150419	0	0	0	0	0	0	0	0	0	0	0.338215	0.0885294	0
MSTRG.12397.3	327.359	148.489	80.6721	311.541	82.6148	60.8812	13.6138	25.6478	142.494	54.6571	24.9022	59.5875	62.1717	33.2538	213.897	93.8817	151.503	163.48	60.5257	0	56.5784	30.6882	71.7709	24.0632	20.0132	9.21099	28.0923	8.47933	65.1659	22.3678	35.5386	24.7108
MSTRG.12397.6	87.6742	111.919	138.194	85.7228	69.1043	33.1327	41.2796	37.8167	58.2922	71.1952	23.5206	37.6347	28.1913	57.9326	92.4976	116.746	45.0298	139.106	118.851	49.1809	37.4366	54.3048	50.1275	23.4031	17.9784	30.0199	59.474	33.3726	24.2202	29.2941	32.1729	38.8716
MSTRG.12397.4	0	0	0	243.295	0	114.236	0	13.0969	102.952	0	0	62.4311	0	0	168.751	0	0	0	0	0	0	96.5353	29.9531	52.2489	0	0	0	0	0	63.0593	0	0
MSTRG.12397.5	0	0	0	0	0	0	0	0	0	0	0	0	31.6161	0	0	0	0	0	0	26.096	0	0	9.13302	70.1354	2.28791	0	0	26.102	0	0	14.2579	80.2358
MSTRG.12397.25	101.896	106.073	109.364	262.716	160.691	223.705	103.023	99.5477	327.044	210.2	89.0318	151.646	101.048	76.6364	80.1899	181.821	194.803	146.6	84.3238	102.633	183.575	165.832	107.61	137.168	74.3742	97.8518	148.475	129.513	115.674	151.81	109.645	321.64
MSTRG.12397.26	366.083	401.474	326.443	179.078	344.455	106.146	327.287	266.344	174.12	418.44	236.491	168.058	104.811	185.846	164.024	290.916	194.345	423.85	337.82	211.859	239.348	65.2138	161.631	0	191.471	117.333	257.087	179.784	182.053	78.6202	188.391	82.9826
MSTRG.12397.27	92.4688	135.402	172.358	290.709	211.368	233.321	116.175	105.013	240.549	217.567	102.02	194.177	133.934	87.6101	84.1993	214.352	190.631	167.228	222.824	191.351	175.234	193.498	161.425	165.029	99.1329	122.996	199.591	159.499	122.552	178.951	119.415	370.37
MSTRG.12397.28	549.953	712.458	788.163	498.481	638.067	614.455	575.975	603.989	248.562	892.874	506.519	557.669	265.352	426.48	671.062	550.598	656.57	729.564	255.757	222.872	453.679	441.422	437.37	516.325	411.818	334.818	581.224	440.809	442.505	350.618	416.104	346.469
LotjaGi3g1v0034400.1.nasc001	227.728	379.835	221.059	236.514	293.78	148.871	63.7282	133.453	231.712	250.408	137.92	41.4189	25.9354	69.4315	270.326	132.469	50.6353	365.136	159.015	80.864	87.8522	77.7319	37.3354	14.9749	25.7751	42.1534	97.4352	33.0059	52.3724	37.9997	85.0481	65.2297
LotjaGi3g1v0034400.1.nasc002	8.47812	48.5157	37.7347	29.9368	11.5852	16.5715	11.1794	27.9029	16.9847	10.594	8.23296	12.504	8.68159	116.728	32.8092	10.9628	31.2972	91.7333	15.0155	19.7924	11.9316	20.2353	8.48657	2.87164	13.5909	12.4065	17.6721	6.45749	16.8752	11.641	9.97946	19.2409
LotjaGi3g1v0034400.1.nasc003	61.2449	47.5587	27.996	45.2879	28.0184	47.1946	24.598	25.4609	49.3343	39.8191	20.1748	21.6803	10.2757	17.5713	50.2191	16.4565	22.5011	0	33.9493	35.3118	41.8245	25.0777	28.8566	8.48054	7.57009	4.30112	29.4547	11.8479	16.2501	22.6129	20.9517	34.3308
LotjaGi3g1v0034400.1.nasc004	52.7179	0	57.6781	121.502	43.525	76.5156	55.1475	57.862	37.8391	53.1706	24.8449	24.0848	6.20095	11.0409	0	42.7695	7.06789	0	63.5255	49.8603	50.4625	73.2108	15.2055	42.3871	19.736	33.1833	45.2224	19.6471	20.9291	51.6281	8.83515	60.0997
LotjaGi3g1v0034400.1.nasc005	37.0483	112.686	11.2405	58.056	24.529	13.1483	5.83158	12.4786	38.884	22.7614	12.277	18.2938	0.710445	10.1523	81.0528	15.8081	5.12409	71.6423	31.0908	8.343	9.17109	29.7322	8.99495	5.02896	21.899	3.32301	13.0413	11.529	19.2365	20.1332	17.5756	2.41849
LotjaGi3g1v0034400.1.nasc006	47.0856	55.9332	26.9787	121.367	14.999	16.6654	21.6879	13.326	37.4794	46.3406	10.5244	15.8409	5.74122	25.2155	77.9279	7.68628	5.73343	82.4601	24.7461	11.6668	21.3736	9.55829	8.44264	7.60751	5.59948	12.8776	26.6954	9.69787	15.5379	7.6299	14.1577	8.59007
LotjaGi3g1v0034400.1	17.8193	0	0	0	4.2584	0	29.4665	127.905	0	134.961	32.7597	12.4291	6.00532	0	0	23.1478	1.53179	0	0	26.4592	21.4592	0	14.7322	76.5095	25.1051	107.997	20.41	34.8812	13.277	0	23.8094	0
LotjaGi3g1v0034500.1.nasc001	721.791	616.964	323.813	679.602	546.336	272.997	102.929	218.528	348.143	261.418	136.585	73.6269	95.17	218.447	480.689	285.94	142.171	831.743	444.721	179.921	256.217	194.704	88.0311	57.8884	47.3676	49.5928	186.241	173.536	110.922	38.9879	279.509	205.05
LotjaGi3g1v0034500.1.nasc002	123.234	88.8007	99.1358	101.815	94.3864	45.2581	25.2688	89.7048	36.0096	142.435	17.0454	98.1745	31.5602	91.3496	79.7638	75.9585	25.1287	252.781	51.0001	125.973	104.417	47.6937	12.8999	17.1603	19.4403	28.5858	38.5478	28.6253	110.513	105.29	87.7871	11.4675
LotjaGi3g1v0034500.1.nasc003	119.559	270.106	195.415	175.256	49.8001	119.302	170.713	31.1574	58.2484	110.936	33.7533	20.8024	6.32296	61.6692	97.5709	51.69	32.4118	200.844	126.809	42.1859	79.6954	54.2051	65.0103	13.2672	45.0454	26.3845	64.4167	8.78445	19.2436	33.222	39.6666	82.2636
LotjaGi3g1v0034500.1.nasc004	298.756	122.223	165.063	126.755	168.634	135.982	29.1868	83.9508	144.254	127.292	42.9474	29.4168	14.1497	36.3097	186.345	162.703	25.3167	213.742	68.8749	55.1799	37.2169	37.0638	61.8264	9.91948	15.2454	161.748	16.4667	10.8476	72.4897	25.6466	8.926	45.8974
LotjaGi3g1v0034500.1.nasc005	58.4699	81.1731	15.672	66.5568	34.2302	19.8905	20.537	30.5391	46.0852	33.6766	11.8061	5.33926	13.5986	9.42586	103.76	17.4199	48.6873	122.663	31.7827	7.49603	20.8747	8.64229	14.3165	18.9588	5.57275	12.942	16.3267	23.7491	13.6704	13.7469	12.0272	8.87732
LotjaGi3g1v0034500.1	343.869	303.073	336.182	489.999	222.009	189.369	594.181	415.278	183.152	677.511	394.867	457.133	203.567	262.061	280.277	260.002	352.238	0	319.762	298.298	338.466	301.913	313.857	367.84	345.05	237.562	668.144	392.795	253.24	308.367	237.826	382.022
LotjaGi3g1v0034600_LC.1	868.469	1189.28	580.945	729.123	565.586	354.799	326.533	328.307	293.654	656.73	157.497	161.626	88.7408	333.301	935.9	552.87	298.761	1010.71	589.464	468.949	414.295	165.691	237.75	123.433	66.6196	76.9562	244.291	124.791	139.647	98.8074	184.562	165.684
LotjaGi3g1v0034700.1.nasc001	269.711	498.25	321.51	437.01	263.365	174.051	388.831	223.234	138.421	235.504	129.783	223.31	105.515	214.657	329.622	451.387	149.871	393.991	222.523	170.013	252.038	259.495	136.838	201.944	108.756	68.4017	300.895	161.017	140.543	141.824	182.768	237.069
LotjaGi3g1v0034700.1.nasc002	100.149	95.2906	128.014	147.258	100.077	52.7146	310.362	150.302	67.0216	138.572	95.3076	69.0509	69.3528	77.2528	80.243	174.462	81.4033	125.668	49.7458	60.8592	90.6833	183.001	96.6189	168.112	62.767	41.994	358.503	112.189	70.5571	97.8351	170.729	261.893
LotjaGi3g1v0034700.1.nasc003	36.3792	50.5636	25.6761	55.8561	10.3788	34.0521	28.357	16.8205	10.9381	28.5257	13.0302	11.526	6.28383	16.8545	14.2201	26.6194	3.13482	54.4444	36.6618	1.25963	11.1269	19.9542	6.80713	24.1642	14.6971	5.33122	36.5055	5.49819	5.55278	21.2483	16.8933	25.8875
LotjaGi3g1v0034700.1.nasc004	0	0	0	0	0	0	0	0	0	0	0	0	0	0	0	0	4.18102	33.4129	0	0	0	0	0	10.2225	0	0	0	0	0	0	0	0
LotjaGi3g1v0034700.1.nasc005	31.2929	65.4617	20.5673	46.2967	18.26	21.0836	9.95849	16.0963	8.7305	8.89322	10.0708	4.08395	2.09504	8.57559	23.4633	10.8388	7.36599	31.6107	13.2351	13.9799	12.7495	11.7054	5.89966	10.0882	7.02412	0	21.4693	6.46077	2.46559	8.14072	16.6888	7.37636
LotjaGi3g1v0034700.1.nasc006	3.84686	12.0859	1.67968	2.51274	2.79262	1.07288	1.43147	5.27997	1.98071	2.61966	2.73669	1.45783	1.16374	3.83074	2.29346	4.89868	1.33914	2.54518	1.1438	1.48199	1.91888	5.34601	1.23642	3.86534	1.12536	1.84928	6.17935	1.09269	1.06397	1.16664	3.84504	1.34975
LotjaGi3g1v0034700.1.nasc007	59.5268	114.586	58.0033	72.5911	74.0932	40.9	34.1113	26.755	30.2592	59.9189	12.8888	21.8385	17.2195	36.7567	55.4222	42.9749	17.4693	103.463	44.4345	15.8614	24.9708	18.5145	23.7725	19.5147	30.0497	8.32769	39.9266	21.7237	14.8065	31.1088	12.2928	22.9833
LotjaGi3g1v0034700.1.nasc008	203.886	250.747	166.543	130.411	168.365	126.945	144.488	218.209	122.907	175.586	86.044	93.7636	96.5737	88.9069	201.084	175.664	96.865	242.438	94.8151	68.1009	78.8262	111.807	109.951	134.339	155.458	101.094	195.115	139.467	160.677	135.09	116.619	206.842
LotjaGi3g1v0034700.1.nasc009	28.344	15.0298	32.3329	27.8872	2.27605	7.73668	248.986	27.8713	13.8662	56.5721	40.8514	19.7915	1.6819	6.75553	0.373835	117.464	53.4786	6.88902	5.36966	6.80387	57.1816	99.0637	93.4446	125.229	118.532	21.7482	204.54	59.1357	65.8601	84.6966	312.835	110.62
LotjaGi3g1v0034700.1.nasc010	56.0424	70.3893	36.5168	98.6873	51.2941	32.7318	14.6973	20.3707	27.8807	80.1281	33.668	14.07	18.2589	39.7242	74.6058	45.2512	26.9465	65.1776	34.0163	36.119	51.6756	37.4747	13.0697	37.1923	9.74816	6.67102	111.838	14.4783	19.3279	10.6466	25.1277	41.6242
LotjaGi3g1v0034700.1.nasc011	104.908	208.937	77.0972	118.828	141.903	97.6593	71.2124	148.759	93.7055	197.332	87.7031	97.8183	124.892	51.4406	156.42	93.9546	94.0752	135.691	100.54	45.4699	128.013	69.9668	83.7821	86.7573	99.4154	60.2795	164.708	94.9555	66.4907	79.3124	99.9272	216.262
LotjaGi3g1v0034700.1.nasc012	39.35	48.6333	36.1141	52.9514	32.6668	25.8941	22.921	23.2547	33.1803	33.5269	18.2892	20.4392	18.253	33.0647	47.8914	17.8291	15.2907	56.6404	38.2133	24.4677	39.0701	15.8266	11.93	18.5325	19.5873	6.95893	16.3036	10.5303	10.1757	24.2175	23.5658	20.8244
LotjaGi3g1v0034700.1.nasc013	26.2528	38.6432	23.6101	16.4381	20.4123	17.4742	12.8361	29.035	30.1067	37.5664	13.4754	9.37522	6.59916	30.6973	24.6092	23.8232	18.6725	34.2476	23.6355	13.1267	18.9603	39.9698	28.7654	53.1042	18.5796	4.42539	10.4867	8.4377	15.3316	10.1391	24.0119	17.0419
LotjaGi3g1v0034700.1.nasc014	34.8288	22.2873	27.1772	23.3541	18.9719	11.0643	16.7747	28.5926	36.9275	45.6935	15.0042	7.64129	2.86186	12.4323	23.0228	35.9623	14.1897	18.1289	12.0765	20.4769	130.255	9.54444	20.0138	6.16172	17.2244	18.9587	29.1384	3.69725	31.7613	6.81804	4.42338	4.30886
LotjaGi3g1v0034700.1.nasc015	12.1791	16.0413	28.7558	19.0255	24.2614	10.3134	14.2948	15.4536	0	7.3033	8.7923	7.636	3.90951	0	9.25579	0	16.3177	0	13.7717	0	16.393	6.68083	21.7911	10.1458	5.20751	20.7377	18.1542	27.2412	13.9135	12.9725	4.62402	10.0589
MSTRG.12400.2	17.7197	20.6466	31.9302	43.4853	26.0209	29.9678	206.086	31.0332	10.0092	33.7613	27.2887	12.3458	9.77557	27.4009	60.5712	53.5222	16.7939	34.8789	19.6331	23.4601	61.7771	13.6799	123.844	36.9101	14.8043	66.3344	55.7014	99.5426	20.6401	27.6446	14.1044	40.2548
MSTRG.12400.4	105.809	177.095	127.8	132.742	112.968	180.135	142.228	135.509	55.0397	137.445	55.7688	64.7535	42.1394	53.5751	172.259	109.685	72.9147	179.845	108.595	76.2814	121	118.338	148.165	159.815	104.213	98.2293	115.184	173.439	90.4576	98.5024	336.246	90.2805
LotjaGi3g1v0034700.1	220.423	39.3247	84.2847	75.942	292.228	111.05	113.324	128.188	0	272.872	54.1878	108.574	180.915	100.729	16.1776	0	146.456	0	31.4389	0	232.504	107.951	82.8946	53.0135	152.859	52.8381	27.1286	97.9127	263.11	152.251	203.858	116.449
MSTRG.12400.1	164.73	101.585	71.6811	168.128	109.832	195.974	201.177	218.734	167.463	268.432	127.531	148.546	0	101.625	169.148	111.126	160.517	56.3642	134.886	95.0647	220.079	114.029	173.555	243.487	194.847	150.566	248.742	115.734	228.436	159.914	70.4922	117.592
MSTRG.12400.3	277.888	632.85	408.523	462.09	227.547	265.623	174.522	343.592	242.919	425.638	316.884	288.3	127.283	231.771	300.754	507.664	266.027	617.176	265.56	250.159	13.4205	319.415	61.2405	199.279	201.977	173.485	371.894	132.252	125.75	301.116	124.547	470.827
MSTRG.12401.1	179.755	418.889	532.029	151.822	243.732	86.2306	157.235	546.15	1022.62	41.126	53.724	81.5561	188.987	83.7971	526.727	277.227	122.787	459.829	229.374	115.995	207.036	65.5483	135.281	251.892	65.8629	87.5674	216.499	264.513	58.7609	77.7623	114.015	92.541
LotjaGi3g1v0034800.1	4083.2	1581.71	1103.52	2997.61	1358.48	4478.71	544.425	672.113	2199.75	9475.22	5313.96	6259.1	2841.24	3613.88	1532.84	1087.13	6496.84	694.392	485.891	1248.73	252.699	5101.35	4804.98	6122.67	2839.27	2559.39	614.278	3318.53	2995.66	3484.13	3348.02	4343.39
MSTRG.12401.3	0	0	0	0	0	659.078	1902.08	0	0	97.3992	0	0	0	0	0	0	0	0	0	0	2118.23	0	0	0	0	0	544.132	0	0	0	0	0
MSTRG.12401.4	3130.95	3963.95	5222.72	4775.41	4279.1	2292.79	4170.47	4378.79	4135.78	4675.03	2533.52	2667.88	1698.8	1925.76	4194.16	3956.03	2349.11	4135.08	3196.15	1851.53	3698.04	2282.49	2046.07	1459.38	1197.33	904.783	3448.23	1610.25	2172.44	1390.77	1688.87	2535.94
LotjaGi3g1v0034800.1.nasc004	131.995	196.111	339.122	153.432	247.828	590.054	90.3102	300.049	55.964	333.505	48.9351	69.7117	113.758	143.113	153.088	220.935	48.6488	167.106	115.669	133.513	79.3555	32.3064	40.8981	88.8176	49.2293	125.341	180.761	75.2117	14.5602	420.32	155.891	58.3168
LotjaGi3g1v0034800.1.nasc003	5.58162	13.1365	1.71311	2.46029	21.1194	5.74763	14.2606	1.68186	4.93764	6.4106	14.5238	10.2231	0.994366	9.71584	1.45751	1.05927	6.09528	12.1663	1.21379	2.43859	17.7158	4.02979	7.59461	2.55829	0.803993	16.1187	18.6034	6.4683	4.39627	7.46098	5.15906	7.01238
LotjaGi3g1v0034800.1.nasc002	1029.66	1180.06	1132.83	1030.65	944.03	707.194	1108.09	1133.27	821.025	1354.43	689.476	759.813	452.223	692.783	946.549	844.52	674.879	1143.96	735.134	468.674	875.483	738.135	677.744	590.82	555.398	515.3	916.547	640.866	721.933	685.953	617.311	824.824
LotjaGi3g1v0034800.1.nasc001	1.11458	0.300488	0.0455312	0.711068	0.888686	0.0284457	0.0243931	0.0215685	0.181272	0.0157269	0.029605	0.0219589	0.0777371	0.251094	0.21169	0.0860726	0.0178115	1.65172	0.823316	0.610322	0.0800222	0.0566071	0.299413	0.0455222	0.0145282	0.00717926	0.0323986	0.0173703	0.436881	0.0250257	0.0193296	0.255142
LotjaGi3g1v0034900.1.nasc001	62.9072	79.8906	53.6842	68.1736	71.2992	62.1919	20.9224	395.975	36.2509	43.8857	22.5732	22.5693	16.7704	60.5453	79.1323	37.3894	39.3465	83.3125	57.0986	27.2209	36.8394	14.93	11.8676	4.52946	341.41	14.8489	33.9208	31.5363	20.0914	24.385	16.2623	8.53565
LotjaGi3g1v0034900.1.nasc002	36.1609	285.687	25.484	71.1957	70.9312	163.732	18.2436	236.632	85.0622	99.6093	58.6049	14.1769	15.4473	68.2961	83.2166	237.878	30.6887	84.5057	86.4469	31.8854	56.6877	11.3586	22.3581	10.1165	19.6829	20.8778	272.438	18.0471	24.1787	147.112	15.8468	9.62981
LotjaGi3g1v0034900.1.nasc003	88.1826	217.844	113.126	151.236	115.524	30.7068	80.7684	40.4438	86.842	76.5723	49.9677	86.1378	26.0182	62.6409	171.021	73.393	63.7338	253.655	87.2236	46.6856	35.4283	47.3069	70.8697	32.7417	42.215	47.9042	54.4148	66.0923	38.9146	37.0256	26.2225	51.693
LotjaGi3g1v0034900.1.nasc004	149.726	113.275	81.8445	97.6776	93.3987	42.2397	22.9084	24.601	42.8599	62.8059	28.7433	62.7772	17.174	25.5794	151.137	40.0335	55.7636	111.743	29.3932	66.19	58.5232	68.1542	32.1184	6.69489	49.4745	18.6297	41.0293	52.2459	29.7024	26.7473	19.9578	29.5866
LotjaGi3g1v0034900.1.nasc005	2.31476	5.32277	4.9501	8.75324	7.76569	5.23937	6.45198	7.31315	2.84666	4.36311	10.6085	6.19159	4.06292	4.76838	11.3556	8.08451	14.9401	12.5613	4.52854	18.1699	23.665	25.455	3.25921	15.9082	34.6815	4.39098	29.2603	7.2326	11.246	12.3057	2.30331	3.35565
LotjaGi3g1v0034900.1.nasc006	45.1508	171.698	65.587	43.2338	107.29	41.2371	26.5901	46.911	41.8606	46.3803	8.93282	31.4927	17.6749	45.7653	75.7525	55.0618	19.2266	127.919	47.5129	21.8704	76.0961	19.0212	49.9998	18.3763	21.5387	15.3114	18.862	25.2541	18.5239	19.4229	17.7561	37.8341
LotjaGi3g1v0034900.1.nasc007	6.67785	9.77021	70.2277	8.62258	16.1153	23.4634	57.4051	10.4617	51.5863	108.432	3.56405	16.1182	21.615	13.4621	26.3873	7.39306	10.2824	40.8169	17.095	9.40729	6.73676	9.15017	9.8079	35.7156	25.9826	21.0934	3.35243	21.1813	6.88382	5.44015	4.65997	50.0479
LotjaGi3g1v0034900.1.nasc008	5.05927	7.473	17.5978	4.2673	4.64841	4.60122	26.8206	3.34503	8.58791	0	2.55511	15.7018	5.41817	3.37128	7.21997	3.56283	3.96962	10.665	3.71628	4.46488	4.47076	2.32327	0	3.01133	5.80491	9.76503	3.37275	3.68381	2.96915	2.94163	2.61181	2.26148
LotjaGi3g1v0034900.1.nasc009	16.9597	17.8094	9.05147	8.7968	7.87093	9.9592	15.8815	27.8416	5.47742	0	3.43813	4.95336	9.13591	3.49275	11.088	5.12648	8.97325	20.1286	38.888	15.1291	9.97518	6.68004	0	9.96968	10.0413	7.27531	6.85038	13.3099	6.06065	6.51515	7.34446	6.14882
LotjaGi3g1v0034900.1.nasc010	414.59	369.546	194.657	235.419	312.162	187.891	229.597	149.239	162.141	319.278	210.121	172.717	121.107	155.4	238.626	279.145	126.721	604.617	302.324	225.307	258.232	174.525	186.79	72.7236	92.8779	125.224	299.723	137.764	230.776	160.705	175.771	106.667
LotjaGi3g1v0034900.1	0	136.484	75.9105	191.37	367.086	349.385	180.696	42.8815	148.486	0	150.573	182.658	154.864	34.0671	195.616	63.8343	300.442	329.868	324.195	298.526	186.515	80.9704	0	362.4	290.422	83.0004	169.62	357.969	165.335	52.5316	53.8405	111.407
MSTRG.12402.1	228.213	409.303	146.532	210.728	273.607	50.5914	104.1	134.354	52.4275	551.024	70.6822	90.9285	13.2413	96.5165	216.875	163.428	114.38	289.93	156.983	145.449	78.414	37.9588	200.367	41.496	36.0487	20.479	123.229	48.4965	43.3614	45.2844	80.3155	39.795
MSTRG.12402.2	63.675	93.0957	82.2031	142.258	69.1916	83.0688	149.875	186.734	20.5496	0	31.1729	79.4672	36.3254	11.4245	71.4619	10.1325	329.106	40.1879	169.335	41.5644	0	204.118	0	170.039	149.055	163.525	18.0998	180.668	13.5837	211.029	271.505	176.973
MSTRG.12402.3	606.762	590.845	594.544	538.412	321.496	406.26	208.22	76.8279	527.307	672.298	451.086	334.818	258.825	407.814	574.372	532.57	170.995	833.417	485.842	244.381	388.575	282.202	337.103	12.4095	83.416	266.182	574.727	219.533	482.288	404.31	212.444	494.043
LotjaGi3g1v0034900.2.nasc001	61.1838	69.3017	48.8629	58.7502	69.7894	0	20.3727	6.64118	32.7981	36.4648	19.9569	21.4209	15.4519	0	67.529	26.2384	29.2188	77.3404	50.5434	23.2806	30.8229	17.2826	9.98844	177.925	3.17065	0	27.0638	30.1001	17.2627	23.0071	16.3513	23.5953
LotjaGi3g1v0034900.2.nasc002	20.8075	97.5366	18.4373	19.1259	30.9912	11.7314	14.9912	45.3168	19.866	58.2272	24.348	19.5133	13.8683	28.0423	61.1612	55.9059	22.9037	50.2863	43.5105	24.5121	52.3185	6.47736	18.0109	8.62896	17.8796	11.0013	70.9667	15.9669	24.0818	18.6372	12.1606	7.9821
LotjaGi3g1v0034900.2.nasc003	118.04	106.938	83.5029	66.2635	132.101	56.8242	27.2861	32.5353	0	121.848	50.5437	43.7848	0	49.2177	130.242	41.1903	106.171	0	143.122	62.2467	169.613	24.9467	0	9.65664	20.5581	23.3643	35.1069	34.5453	56.0094	14.77	27.7058	50.0823
LotjaGi3g1v0034900.2.nasc004	0	97.2645	53.5127	49.4663	72.3722	0	0	13.4875	36.4744	41.6869	0	0	4.18957	48.0372	102.722	28.2605	89.9106	88.4251	155.062	0	0	0	0	0	31.6373	17.4335	85.4851	28.4968	30.3582	39.3117	61.1943	24.7064
LotjaGi3g1v0034900.2.nasc005	0	0	0	0	5.79641	0	0	4.38703	0	1.24692	12.5833	16.9901	0	0	0	6.78424	8.28001	0	0	16.1413	34.0331	14.3667	0	10.2091	21.3013	5.58942	32.5128	0	11.5475	6.33592	0	7.5521
LotjaGi3g1v0034900.2.nasc006	67.0336	0	134.291	322.347	320.43	21.5221	16.9577	37.7803	49.5952	63.8289	133.769	37.3386	26.3657	30.9105	327.772	48.5616	127.993	221.38	87.2463	128.537	0	115.047	52.5014	16.2639	0	0	216.494	161.711	28.5157	19.1414	28.271	33.6497
LotjaGi3g1v0034900.2.nasc007	6.82198	0	239.511	5.25301	15.237	18.2761	67.2433	8.30051	0	81.6094	0	15.4802	54.3575	10.5296	21.8833	6.07558	8.81857	29.6816	21.3595	16.5192	0	7.62336	10.2243	65.5826	72.7621	54.8797	0	30.0739	9.83414	23.8731	5.45789	105.359
LotjaGi3g1v0034900.2.nasc008	1.88674	0	7.04881	0	0	0	0	0	0	0	0	0	0	0	0	0	0	1.73871	0	0	0	0	0	0	6.02661	26.8484	0	0	0	11.4577	0	0
LotjaGi3g1v0034900.2	57.2767	0	0	0	0	3.89974	0	19.2468	0	0	0	36.1651	2.56841	0	0	0	0	0	9.47028	0	0	0.543112	0	0	59.3883	0	0	0	0	9.63049	18.3298	0.436239
LotjaGi3g1v0035000.1	465.692	566.413	376.253	436.715	384.935	189.328	53.6189	240.294	249.117	329.353	150.64	112.774	88.4352	139.75	393.442	278.799	191.307	520.871	289.145	218.757	211.332	218.823	92.3403	31.6564	83.7487	60.7172	194.843	148.289	140.029	81.9504	108.341	171.126
MSTRG.12404.1	901.144	2019.97	738.527	1258.58	805.378	415.789	31.3675	138.925	318.628	221.552	152.283	157.677	48.5494	250.247	1017.3	327.786	292.908	1583.62	874.717	390.137	630.213	191.188	155.602	5.51599	12.5879	7.9618	94.2723	56.4974	85.2295	103.832	202.525	155.904
LotjaGi3g1v0035100.1.nasc001	0.220994	0.0391941	6.06419	0.0533301	1.40113	4.05485	0.0463469	0.057516	0.017319	0.0898683	0.047368	0.0272453	0.039126	0.0211245	0.29006	0.0195098	0.0487473	5.7193	13.943	2.86824	0.0286976	0.0205844	0.0457796	0.0486402	0.0212112	0.0532255	0.0829185	0.21336	0.0721599	0.0677167	0.0695864	0.0267631
LotjaGi3g1v0035100.1.nasc002	165.993	132.14	422.617	722.215	74.7576	76.7909	2578.29	1525.4	210.812	4659.77	395.233	2303.34	239.351	107.021	1249.46	439.7	536.693	969.874	70.6824	165.87	169.484	554.534	600.476	2934.57	1849.46	2516.36	6674.89	3484.59	455.637	197.091	697.031	2637.91
LotjaGi3g1v0035100.1	173.53	88.8737	210.08	61.3136	236.617	504.134	42.7416	118.791	34.9878	300.916	49.1546	170.891	175.945	52.5021	0.976475	243.238	115.854	169.093	141.574	497.449	167.048	104.016	86.1095	203.894	123.234	33.1818	104.781	81.1701	131.836	164.393	69.1936	119.19
MSTRG.12405.2	66.9751	39.2115	45.4388	119.113	39.7735	24.73	229.985	205.469	172.02	569.038	337.844	294.883	223.577	164.726	190.115	234.954	204.084	65.7325	31.8631	36.0997	204.618	215.445	231.745	264.384	192.371	206.184	584.147	294.998	141.845	87.1973	165.349	248.429
MSTRG.12405.1	961.699	1030.72	616.11	884.483	674.293	337.785	299.332	387.084	518.566	492.434	369.864	315.088	199.566	418.428	766.538	528.902	340.594	976.511	665.699	309.219	491.566	342.207	277.29	152.996	169.02	131.078	331.037	223.391	255.942	233.948	301.982	299.735
MSTRG.12406.1	0	438.79	370.995	466.328	403.239	310.468	73.1163	122.832	245.209	263.31	82.9252	81.2979	47.5857	185.119	562.206	196.091	126.358	931.521	0	266.244	207.268	83.5636	93.7543	14.1437	18.5808	8.86935	184.826	41.8342	80.9046	54.4803	68.8639	74.798
MSTRG.12406.2	0	0	0	0	0	35.2694	0	0	39.7119	0	0	11.6882	0	27.4043	28.9285	0	0	14.1813	0	20.1916	0	0	18.5448	0	0	0	10.5779	0	7.43914	0	0	0
MSTRG.12405.7	0	0	0	0	8.17564	0	0	6.52854	0	0	0	0	0	13.1788	0	5.23838	0	0	0	0	19.159	7.40326	0	0	0	0	0	0	0	0	0	0
MSTRG.12405.8	8.38204	11.1366	0	2.73494	5.35206	0	0.312638	1.66509	3.0822	0	0	0	0	1.15801	6.05252	0	0	0	17.8931	0	3.3521	0	0	0	0	0	0	0.394601	1.68517	1.46769	0.609268	0
MSTRG.12405.9	30.8186	57.2636	65.8638	53.3967	40.8314	72.844	26.6011	27.6901	23.3148	130.707	25.0391	31.365	30.1041	28.9416	54.3808	45.5422	26.5241	126.926	55.7043	49.8796	39.6292	25.2309	24.1173	16.3899	20.3936	14.8898	72.0748	26.5212	45.8314	49.2278	28.2664	43.1091
LotjaGi3g1v0035200.1	0	0	131.587	0	101.709	289.161	135.875	0	0	275.805	125.872	212.915	87.0645	102.282	0	76.0274	114.331	270.158	0	175.917	69.0172	84.6027	143.278	117.818	154.562	73.5508	353.047	96.7148	203.55	128.969	53.8193	186.199
MSTRG.12407.2	160.137	8.24164	149.137	109.506	121.685	25.8088	144.572	153.194	110.892	184.157	71.3706	12.4332	52.4846	0	194.482	4.26633	83.2922	95.0403	189.871	11.6216	6.69427	67.0585	97.945	73.1661	54.8453	113.694	2.99934	114.296	10.915	73.9908	0	67.6799
LotjaGi3g1v0035200.1.nasc001	6.51189	10.2928	10.744	8.01462	8.00987	29.9195	11.3928	14.2223	19.634	0.413394	6.33271	50.4855	8.53872	14.7175	11.7105	11.672	3.17654	7.48505	11.357	13.944	9.54692	9.4902	1.89099	9.5631	21.0729	5.47852	3.00978	9.89287	30.0483	16.2513	22.5704	1.54512
MSTRG.12407.3	0	7.72014	0	0	0	0	0	0	0	63.1437	0	0	0	0	0	13.5008	0	0	0	0	19.489	0	5.08227	0	0	0	0	0	0	0	0	13.7357
LotjaGi3g1v0035300.1.nasc001	543.011	517.156	418.219	420.275	372.628	445.231	376.051	342.405	212.467	577.963	274.09	217.1	162.077	241.934	383.225	294.247	342.192	633.793	430.333	265.671	289.886	266.467	319.64	254.631	180.684	301.118	383.418	286.924	305.286	285.869	239.599	341.336
LotjaGi3g1v0035300.1	25.7331	50.1728	44.8504	60.6141	16.2997	92.3566	66.1883	42.4195	22.9338	154.228	40.0895	51.4631	30.3682	14.0829	0	31.9157	66.8663	49.9713	31.2068	43.2838	15.8874	39.7382	52.6845	89.6143	72.0136	45.3546	68.1672	55.2113	62.2089	182.079	39.8262	61.879
LotjaGi3g1v0035400.1	82.2935	81.6696	97.747	3.47268	57.4771	151.974	98.7384	32.8656	86.8108	85.1135	36.8196	101.177	35.2867	67.0012	73.4374	95.6129	218.732	88.7014	60.7148	40.4214	37.0867	39.8989	150.04	235.148	98.6125	281.795	39.4467	49.7905	126.188	122.869	91.5939	352.301
MSTRG.12408.1	0	0	0	85.9281	0	56.5543	178.867	0	0	0	0	7.3546	0	0	0	0	0	0	0	0	20.2097	0	131.499	0	14.3342	1.64925	65.141	34.9205	38.2957	19.9032	0	0
MSTRG.12408.3	598.79	977.751	599.951	864.721	696.956	312.842	134.202	522.922	328.628	275.947	444.105	248.334	258.137	364.177	439.389	334.152	356.63	501.45	596.756	322.087	285.074	446.246	158.956	117.582	165.965	0	181.366	277.282	195.663	329.742	415.202	217.057
MSTRG.12408.4	0	0	0	0	0	0	0	0	0	581.81	0	0	0	0	0	0	0	0	0	0	0	0	0	0	0	0	0	0	0	0	0	0
LotjaGi3g1v0035400.1.nasc001	366.278	405.634	359.395	350.738	362.096	318.807	148.535	241.012	304.932	343.778	215.957	294.119	147.589	219.442	436.167	431.854	201.2	685.721	347.272	223.842	348.697	252.675	257.068	198.231	175.593	265.408	302.989	256.283	284.536	325.729	236.276	244.299
MSTRG.12408.6	0	0	0	0	0	0	0	38.2951	0	350.131	0	39.003	0	0	254.442	0	114.64	0	0	0	90.6844	0	55.2895	0	0	61.8191	147.431	0	84.3797	93.6882	0	113.739
MSTRG.12408.7	0	0	0	77.238	0	68.6898	44.8488	0	0	0	0	19.1717	0	0	0	0	0	0	0	0	7.01656	0	114.387	0	0	31.0575	271.887	34.5711	42.6881	40.612	0	0
MSTRG.12408.8	221.223	190.415	254.486	113.724	97.3462	182.996	161.714	191.362	258.432	288.295	162.485	159.609	108.785	184.302	150.452	259.414	110.402	477.98	149.736	94.2652	51.5757	149.692	91.2763	50.4221	114.465	49.8456	25.9046	152.632	144.559	63.5256	50.795	200.913
MSTRG.12408.9	54.6475	74.5417	86.8921	41.1575	34.4579	194.352	114.9	25.6234	232.347	48.806	62.3959	231.234	46.791	50.334	81.2942	63.5118	82.1045	87.5705	54.4628	36.2147	77.4819	44.6076	23.2283	42.8146	84.0619	0	6.30839	111.661	15.8179	29.0972	97.3266	173.224
MSTRG.12408.10	0	0	0	0	0	0	0	0	0	0	0	9.16946	0	0	0	0	0	0	0	0	12.4851	0	131.441	0	0	75.5033	58.1127	0	79.7693	117.566	0	0
MSTRG.12408.11	196.416	198.937	155.511	202.516	235.257	219.127	115.619	235.191	175.396	202.564	182.866	139.985	105.106	121.907	267.373	276.702	110.801	269.866	180.185	115.619	108.469	209.371	136.773	259.36	246.685	194.051	385.276	105.963	428.223	260.878	215.34	137.123
LotjaGi3g1v0035500.1	469.339	321.958	619.808	270.635	153.144	973.713	364.932	11.7337	136.238	47.5298	162.312	567.616	149.489	106.693	308.607	451.335	557.906	228.597	234.132	273.271	36.4542	28.2248	71.6221	142.114	249.583	163.55	259.377	15.9885	196.999	312.975	236.087	577.253
MSTRG.12408.13	0	0	0	0	0	0	0	0	0	0	0	0	0	0	0	0	0	0	0	0	265.967	0	0	417.147	0	0	0	0	0	0	0	0
LotjaGi3g1v0035500.3	105.488	9.81158	333.773	127.31	204.777	370.412	680.929	103.968	70.4248	553.547	226.209	506.6	336.541	24.0637	67.3335	130.1	1495.5	0.851135	108.016	77.9679	147.515	174.524	525.2	661.793	262.944	463.817	199.745	485.679	147.415	57.5919	119.392	337.639
LotjaGi3g1v0035500.3.nasc004	218.888	487.684	126.394	281.492	198.515	82.7758	239.793	134.943	545.458	99.1652	255.382	83.2144	32.8426	291.945	182.785	216.575	138.845	286.423	210.399	176.703	222.414	163.854	96.2201	42.4083	282.213	696.575	97.6648	88.2762	47.0887	147.917	207.31	516.358
LotjaGi3g1v0035500.1.nasc005	136.178	90.9967	27.5628	56.4117	43.8971	35.4186	25.5685	5.17068	147.856	261.68	12.8825	29.5827	13.9775	78.045	121.323	29.0667	166.982	199.973	44.5634	25.0896	174.662	21.1536	33.7355	3.03721	24.1186	7.14336	19.8362	39.4486	22.4119	18.547	51.9439	53.3429
MSTRG.12408.16	0	0	0	0	0	0	24.1134	0	0	0	0	0	95.9716	0	0	0	34.334	0	0	31.6117	0	0	0	0	0	0	0	0	0	0	0	0
LotjaGi3g1v0035500.2.nasc003	0	0	0	0	214.664	0	0	0	0	0	0	0	0	0	0	211.224	0	0	0	0	0	0	0	145.473	227.537	0	0	0	0	0	0	319.3
LotjaGi3g1v0035500.3.nasc003	176.526	244.223	160.199	103.476	0	165.997	87.8802	236.517	135.326	106.047	143.954	106.17	102.699	80.5027	91.3662	0	40.6243	42.438	178.089	94.0672	43.7953	83.3538	181.149	0	0	197.915	274.32	205.371	167.805	177.663	161.454	0
LotjaGi3g1v0035500.1.nasc004	55.1881	70.8019	18.8421	54.7958	2.88548	102.928	69.1488	6.16619	84.8549	147.091	37.1476	62.6341	38.1815	72.7039	77.6181	2.36814	75.4209	154.312	58.5272	19.1084	96.7374	42.8445	49.1241	0.875835	2.35503	10.6773	24.076	6.81669	109.735	56.6866	8.50964	2.68122
LotjaGi3g1v0035500.2.nasc002	0	140.685	0	142.264	134.789	0	211.305	0	61.3358	0	0	84.8223	0	158.563	146.031	0	0	123.613	109.654	42.9935	0	111.972	72.1659	0	85.7931	72.0599	0	0	0	52.2007	0	43.8375
LotjaGi3g1v0035500.3.nasc002	22.3142	26.297	50.9324	18.5953	13.1803	16.6938	18.5725	36.4589	11.0709	50.801	77.9449	15.934	27.6994	3.68479	6.75425	34.0279	30.0714	4.693	19.7203	15.3723	18.1832	6.57355	20.208	41.2843	7.11274	32.4696	55.1616	40.0454	52.7391	7.14779	39.5208	22.4462
LotjaGi3g1v0035500.1.nasc003	38.9595	18.1305	9.6761	14.8453	4.52597	16.5838	7.75335	3.86699	4.87991	22.1503	5.50969	4.27832	8.28852	2.63192	14.3436	8.38921	16.6917	13.9873	8.03976	3.78469	16.25	1.10285	5.83616	1.86891	0.945498	2.23027	8.45109	7.63867	5.46572	2.12755	8.62755	4.74064
LotjaGi3g1v0035500.2.nasc001	5.45409	3.10722	5.2119	2.56695	1.25118	0.798625	2.73284	1.563	1.19039	7.75189	3.04734	1.27606	1.82965	7.28604	3.28434	0.612837	0.892919	1.58941	2.61975	1.12877	0.907286	1.37163	1.37006	0.0910445	0.661326	1.14918	0.694099	2.91264	0.560808	1.5538	2.82675	0.342122
LotjaGi3g1v0035500.3.nasc001	27.156	18.0423	32.8743	17.4798	3.70194	2.85637	24.9794	3.73758	6.13958	74.4267	5.39285	6.27821	7.20252	17.1123	12.9113	1.98024	3.84072	14.6151	17.6985	4.97175	7.5414	3.17554	5.2377	0.028997	1.61293	7.63328	1.89779	10.8004	0.923961	5.13322	7.24472	2.85027
LotjaGi3g1v0035500.1.nasc002	2.89388	78.0583	29.0361	41.8837	9.1785	6.36324	33.6141	11.7591	0.233229	7.18122	3.32484	0.52986	8.92097	11.3299	24.4209	0.121649	55.7608	53.2794	19.4256	2.03132	3.22351	0.260868	58.4934	0.0177724	0.130464	1.00683	4.09815	51.8779	0.669832	3.78367	2.00022	1.61961
LotjaGi3g1v0035500.1.nasc001	5.37547	8.04676	0.817428	2.12165	2.86209	1.13568	0.197584	0.456773	0.957163	0.783352	0.238419	0.204136	0.753947	4.12264	4.33919	0.735634	1.76521	6.67271	1.93089	1.56692	9.04085	0.779437	2.48945	1.10438	0.576772	7.01141	6.84983	0.259899	0.616105	1.93066	3.16193	0.194479
LotjaGi3g1v0035600.1	12.6054	25.6373	8.55276	83.6225	30.7168	38.0667	91.5197	31.4708	13.6572	23.9222	16.6408	98.5551	15.048	26.337	21.1203	2.98901	11.4711	198.735	13.7121	4.38343	98.3092	8.33708	21.0974	12.2623	36.1405	123.622	70.2023	5.06819	11.3511	14.2757	34.1704	11.2383
LotjaGi3g1v0035600.1.nasc002	112.704	159.06	68.6426	121.858	74.6854	86.7759	43.7279	37.6241	100.066	72.7896	65.0967	57.3098	31.9548	82.5873	123.496	72.845	32.8627	178.468	66.9876	41.3494	68.9675	44.4362	47.864	26.8301	18.7074	27.988	49.5935	21.8587	38.6432	43.0545	58.4124	43.677
LotjaGi3g1v0035600.1.nasc001	111.838	153.228	24.5335	94.8324	118.754	70.0305	41.2431	42.8345	65.4173	86.6502	50.2334	44.7461	43.7922	106.854	155.719	50.8689	15.1309	171.384	70.7327	50.5984	66.3787	49.2597	42.6747	27.676	30.8173	37.598	75.1697	34.1117	55.1537	66.2527	75.6192	66.0059
MSTRG.12409.1	912.606	1009.96	507.607	858.072	686.43	391.594	158.484	215.099	320.002	382.992	175.946	212.796	95.3865	295.128	904.009	444.803	251.937	1273.91	631.197	307.789	381.037	312.529	149.959	7.45224	24.4336	8.53639	263.372	64.8672	121.871	141.071	113.803	111.454
MSTRG.12410.1	568.791	771.404	403.884	576.948	500.444	369.373	237.601	293.822	363.252	458.725	257.234	210.818	144.127	274.48	471.258	270.499	100.495	555.404	318.542	149.196	218.658	120.677	86.8243	10.6014	26.3877	6.34498	118.056	50.1123	71.0093	72.8856	100.308	76.6741
MSTRG.12411.1	490.917	1115.99	132.758	450.65	456.17	314.731	28.9453	248.831	411.582	131.881	278.616	77.107	32.4653	177.734	960.759	186.526	35.2963	1252.33	339.009	366.376	143.026	243.278	269.599	79.2146	183.664	42.0932	111.191	82.7953	340.359	219.472	61.3335	274.185
MSTRG.12411.2	553.256	0	489.429	559.124	373.303	179.803	232.18	154.433	120.736	526.013	106.574	196.025	142.416	202.746	0	257.605	311.571	0	377.538	2.80107	408.878	112.031	78.5563	87.5602	39.6787	60.2313	283.837	80.4867	55.9922	90.956	260.929	88.3847
MSTRG.12412.1	1721.38	2296.32	1296.42	2143.45	1385.74	736.547	201.833	354.949	719.328	444.81	271.607	192.43	124.44	692.609	1961.84	956.522	438.197	2552.45	1222.05	777.452	477.768	220.261	206.171	6.50687	21.0087	8.74978	251.97	139.759	109.291	145.896	299.21	219.859
LotjaGi3g1v0035700.1.nasc001	166.838	28.211	166.032	229.951	193.588	95.3321	142.131	169.072	185.543	320.386	100.121	168.978	86.0145	142.448	217.622	110.622	94.4455	292.699	130.389	186.014	150.464	180.214	145.219	119.878	90.2108	201.248	178.057	217.55	184.563	198.711	180.21	373.057
LotjaGi3g1v0035700.1	193.916	255.736	299.859	286.24	210.072	259.067	728.414	627.198	318.793	1471.64	479.564	566.156	355.483	252.59	257.782	216.023	334.945	309.534	193.727	287.41	964.477	931.882	1193.49	1269.48	1276.78	1147.74	873.96	746.763	1126.62	972.815	623.111	1588.75
MSTRG.12411.3	0	416.797	0	0	0	0	0	0	0	0	0	0	0	0	0	0	0	0	0	16.1768	0	0	0	0	0	0	0	0	0	0	0	0
MSTRG.12411.6	1137.57	787.669	1287.94	1310.88	1222.26	751.877	1328.97	1109.08	1363.55	1924.66	877.672	1000.28	677.792	790.03	853.711	668.798	690.648	1609.59	859.271	847.285	1339.17	885.784	771.786	877.102	565.876	362.609	1468.71	815.757	1072.85	1293.5	1302.64	1489.69
LotjaGi3g1v0035800.1	0	0	0	306.117	295.75	0	51.6138	0	0	150.767	0	107.699	75.457	133.704	0	163.367	94.2482	0	0	0	0	74.6909	87.82	32.1599	0	3.07594	45.7803	0	109.008	20.234	72.3683	75.8284
LotjaGi3g1v0035800.1.nasc003	0	0	0	36.3684	0	0	0	0	0	0	0	5.41856	0	38.4351	0	0	11.5512	0	0	0	0	7.82208	0	0	0	0	9.75033	0	44.365	40.008	0	21.1687
LotjaGi3g1v0035800.1.nasc002	379.646	430.552	180.534	157.409	0	189.304	0	135.84	254.53	0	108.468	33.4198	0	34.4162	321.116	0	0	497.596	236.131	130.286	226.871	0	0	0	10.2259	0	45.5689	49.9081	19.6522	27.7638	17.5713	67.8494
LotjaGi3g1v0035800.1.nasc001	594.74	889.273	314.33	830.162	784.924	397.645	18.9165	67.5415	250.211	97.9018	77.2265	171.894	36.2777	149.441	915.976	230.947	184.681	1429.51	768.992	309.191	165.309	70.2095	66.7388	5.29305	13.3875	10.0757	80.3321	21.1551	92.3176	70.8408	59.6394	157.681
MSTRG.12414.1	393.15	432.735	192.178	346.74	262.006	114.792	55.6496	50.8264	145.472	145.799	41.147	41.6056	36.4348	112.996	268.93	149.753	65.3476	440.79	171.007	139.969	143.168	72.0474	64.1586	3.58753	7.19933	6.55838	76.1076	23.8635	41.8724	29.4063	50.5657	51.9004
MSTRG.12414.2	120.466	339.145	256.857	272.317	171.949	40.2994	0	61.4448	134.704	79.0249	0	9.95917	28.4201	134.859	93.1588	11.0506	0	412.048	22.4407	102.046	81.9488	11.0182	0	0	1.3459	2.20725	33.9038	41.6402	38.764	19.9713	59.7237	2.99345
MSTRG.12414.3	552.003	645.541	183.953	431.388	310.919	274.659	75.7	127.678	160.122	167.811	133.284	74.818	35.5835	158.497	727.839	315.749	183.595	654.628	445.314	155.246	195.192	113.787	96.7053	16.5009	21.2336	6.39474	114.765	18.4594	76.375	72.6972	78.4695	107.987
MSTRG.12414.4	0	8.50947	0	0	0	0	0	0	0	0	0	0	0	0	0	0	0	0	0	0	0	0	0	0	0	0	0	0	0	0	0	0
MSTRG.12415.1	513.82	927.726	404.851	761.151	557.029	236.31	90.6903	284.742	436.608	361.466	98.8393	139.963	98.7588	478.554	541.168	331.821	129.015	751.678	462.868	276.631	304.053	141.567	182.201	54.1905	61.757	92.7097	350.427	91.0285	284.246	193.718	249.278	137.997
MSTRG.12416.1	0	268.954	94.0946	64.437	122.999	31.6831	21.0687	32.3106	0	171.693	24.3559	96.4463	170.755	31.8241	145.64	29.2957	41.917	80.7273	75.0175	0	52.1143	8.32679	43.1262	32.9182	0	0	65.8603	0	34.5862	28.384	0	35.7426
MSTRG.12416.2	416.314	228.627	242.282	351.004	115.792	161.484	72.5427	82.648	325.132	147.607	188.254	61.1482	123.192	127.557	123.455	232.593	57.0512	549.975	162.562	252.782	250.404	106.708	54.0775	39.5891	71.9671	79.4967	138.283	103.551	155.931	59.4365	218.721	60.0627
MSTRG.12417.1	127.441	86.2966	69.0047	70.7317	103.554	41.3745	19.7572	27.0445	17.1025	14.1565	4.57457	17.7147	4.82356	38.8811	167.066	22.9756	39.6184	97.0881	63.9423	35.9561	34.0762	4.08838	25.3176	0	0.352165	0.293854	15.5667	3.64383	11.206	12.8695	5.60132	1.52639
LotjaGi3g1v0035900.1	65.4045	6.35924	1099.63	179.143	139.661	64.9672	251.975	50.4592	23.1768	192.352	115.564	209.284	153.155	33.7503	221.098	154.557	195.5	75.6711	42.4465	103.112	47.4603	72.0514	219.257	1075.57	259.683	611.085	229.147	770.098	106.292	22.2652	123.363	155.623
MSTRG.12416.3	91.1123	270.081	141.805	207.045	37.6852	288.005	391.516	482.425	46.2411	654.739	135.444	345.913	75.7514	10.0265	342.917	204.566	482.253	10.6321	151.224	172.055	59.0586	31.6299	357.85	149.509	164.385	115.797	14.2532	108.72	257.396	153.184	239.022	420.541
MSTRG.12416.4	214.836	281.638	101.585	242.087	256.993	352.687	49.3298	172.63	90.5252	23.0834	110.699	241.42	10.7043	326.732	232.442	225.532	119.181	613.897	286.972	134.064	266.876	295.82	213.826	42.8926	13.1103	67.6652	138.651	25.3292	69.8159	265.331	9.95897	267.516
MSTRG.12416.5	380.373	220.523	182.468	313.456	510.182	244.208	427.892	144.94	509.764	958.549	360.876	200.633	81.2569	171.643	215.674	420.462	406.438	85.5567	296.631	76.3192	291.688	478.264	108.392	107.609	387.689	96.3932	955.477	471.66	197.019	239.786	220.886	424.671
MSTRG.12416.6	0	0	123.306	0	0	0	0	0	0	0	0	0	0	0	0	0	0	0	0	0	0	0	0	0	0	0	0	0	0	0	0	0
MSTRG.12416.8	321.814	344.526	194.5	339.545	315.449	303.522	267.883	314.089	233.543	332.081	258.116	198.344	305.333	191.98	308.81	460.799	268.797	524.492	178.721	112.756	314.142	148.096	262.906	339.409	223.354	209.828	300.528	254.411	282.855	252.099	234.94	252.602
LotjaGi3g1v0035900.1.nasc009	121.559	127.829	96.0005	134.471	136.347	104.742	57.012	44.6031	70.2302	158.311	100.26	87.4159	70.1191	88.2424	179.956	139.297	94.7141	183.703	58.93	75.7498	156.316	88.0645	76.2226	61.2611	69.8986	83.5713	98.6499	53.882	50.0821	48.8635	77.1949	61.2692
LotjaGi3g1v0035900.2	0	0	25.0208	11.0224	18.1348	8.45212	15.4612	4.74938	8.8246	39.7532	15.1941	1.7868	0.643004	3.52251	1.80342	12.0249	8.26407	9.57409	6.65897	17.0141	8.34824	9.75305	5.93879	30.6396	4.44855	11.1848	25.0694	12.9576	5.34846	3.70344	9.83913	15.838
LotjaGi3g1v0035900.2.nasc008	0	0	0	25.0251	0	0	0	10.3951	6.18865	0	15.2999	15.969	0	6.7392	0	23.2918	0	0	0	0	0	18.6792	15.3291	0	21.2246	23.8621	0	0	0	0	0	0
LotjaGi3g1v0035900.2.nasc007	3.71322	1.63635	5.75188	26.8188	22.7482	2.45921	2.39174	1.65838	2.2584	8.2544	4.85207	12.2901	4.23487	3.20949	5.38052	3.01311	3.04061	58.378	2.08438	4.6938	3.93654	16.9659	25.8972	6.68803	2.49072	4.37563	3.69509	4.17411	2.49932	1.39482	31.0174	18.6958
LotjaGi3g1v0035900.2.nasc006	24.2351	3.25746	251.221	24.3834	42.5015	30.7052	69.2419	37.949	7.25319	37.1875	24.6807	81.2747	119.035	22.6969	126.19	33.5878	57.2026	90.881	15.0321	44.5485	35.1761	25.8429	79.8617	112.751	28.6369	42.9183	33.8703	33.5755	25.6834	13.5135	25.0194	45.2056
LotjaGi3g1v0035900.2.nasc005	165.531	149.429	146.448	108.499	191.119	129.632	105.533	149.618	144.106	202.302	115.641	115.293	109.422	97.4901	123.064	155.293	86.4608	226.081	155.83	86.2071	172.554	128.239	104.324	111.103	133.681	91.5232	248.903	159.611	130.157	119.967	140.202	140.589
LotjaGi3g1v0035900.2.nasc004	19.8073	14.283	22.363	15.959	15.1826	14.2969	7.65822	10.4861	12.4737	19.0566	6.1535	12.7439	2.55657	10.5037	9.0441	13.5524	8.67233	29.7309	7.72173	12.6952	21.7732	10.1069	7.6175	11.1308	11.2882	6.30611	26.4109	16.0462	10.3926	10.8093	9.25731	8.50933
LotjaGi3g1v0035900.2.nasc003	20.0676	23.5121	21.1187	9.61097	15.951	18.005	10.9131	7.40614	8.97123	19.6827	11.9624	16.1072	8.27565	15.7992	12.5933	27.1025	23.2009	31.7941	15.5171	10.257	21.665	8.90355	13.6903	6.91782	10.7744	8.02592	19.8279	7.14509	10.2459	8.40533	7.37887	11.6839
LotjaGi3g1v0035900.2.nasc002	9.97354	6.96021	82.7224	31.0808	8.31045	2.97606	4.02852	2.81397	5.99064	21.4426	7.10244	18.4751	16.1768	1.86904	10.2845	8.22051	1.21728	21.3818	1.77433	91.5564	12.0171	8.75154	2.26646	0.116612	0.570089	0.878345	9.48785	5.0895	1.03965	1.91042	19.0002	0.315805
LotjaGi3g1v0035900.2.nasc001	191.781	207.337	188.262	171.612	129.075	99.394	77.5973	72.9485	143.674	131.533	114.36	63.4026	116.29	120.987	195.635	94.6552	94.5613	297.336	97.5043	134.399	103.214	65.08	87.8543	38.0703	43.7216	40.6928	103.322	70.0872	130.147	61.6424	137.353	86.3235
LotjaGi3g1v0036000.1.nasc001	2.71482	3.79094	0.657357	3.21136	0.813712	0.189996	0.770822	1.55197	0.712388	1.04097	1.40486	0.162658	0.777114	0.131068	3.60053	1.02771	0.223581	3.33988	1.36544	1.61131	3.24504	0.909277	0.261017	0.0823142	0.0584036	0.732037	0.682018	0.195662	0.224715	0.935152	0.260176	0.186896
LotjaGi3g1v0036000.1.nasc002	12.1494	8.03043	12.6627	10.7851	2.65643	6.44053	14.1195	18.789	31.3427	11.2942	8.78914	12.7902	10.7334	12.0731	13.7112	16.0181	2.17769	23.9176	15.6583	5.31416	26.2986	15.2071	11.9271	2.3815	15.2125	24.7229	23.3215	8.77036	25.6827	29.5948	23.3644	12.5345
LotjaGi3g1v0036000.1.nasc003	46.6463	38.5049	19.0925	22.0689	14.2685	10.6956	2.18156	5.03313	21.4859	15.0177	8.39085	4.63454	2.92492	3.84418	29.6005	7.45561	12.8351	35.0952	17.0944	10.8163	1.60155	7.08262	4.12902	18.8228	4.04612	6.02983	5.60606	4.73226	8.92273	3.59009	4.98857	8.18282
LotjaGi3g1v0036000.1.nasc004	5.37984	27.339	9.60425	15.9581	9.13448	5.30431	3.94681	9.45035	5.68351	12.1772	13.1454	5.99803	5.77056	2.7001	11.7988	4.37995	2.98999	32.3008	22.5365	5.41685	1.04029	2.58928	3.67049	5.68498	4.17542	8.60818	6.41712	7.2988	12.2362	4.57051	3.08654	6.26971
LotjaGi3g1v0036000.1.nasc005	3.39789	4.64776	3.80257	0.377755	8.91575	2.28853	1.14932	10.6198	0.600391	18.5533	20.3094	4.13396	1.77019	2.811	3.32758	1.86032	18.3608	12.9528	0.992768	1.19478	0.378588	6.79167	1.86958	5.23942	6.12162	2.0243	2.36949	0.690551	1.95185	0.494994	0.282985	7.12166
LotjaGi3g1v0036000.1	69.406	44.0302	92.4804	45.6888	60.3096	70.6687	39.2851	29.7669	27.9967	80.7167	43.3394	31.938	47.9203	61.1224	32.6993	15.6612	39.9114	45.6956	48.1944	51.1034	31.7815	25.052	40.8295	77.9518	22.4197	41.9647	22.6444	34.8743	45.2839	56.4028	18.9847	27.2828
MSTRG.12418.1	143.006	184.807	83.9539	150.22	114.813	40.8029	8.04647	44.5845	94.3475	21.2816	18.5497	55.4153	10.7895	20.0937	145.738	37.2132	14.7142	222.619	113.069	29.8934	48.5872	29.9222	42.8932	14.5088	15.2715	37.116	41.6904	29.2008	35.5066	32.1179	27.4588	27.9202
LotjaGi3g1v0036100.1	48.9689	241.66	288.668	305.639	227.325	229.858	167.142	177.885	245.303	67.0178	205.594	49.9463	19.6695	12.2916	186.819	175.435	10.0077	7.66727	2.1071	164.224	18.1325	1.5185	135.502	360.082	156.506	253.389	29.5497	215.716	127.274	9.21388	16.2685	7.14084
LotjaGi3g1v0036100.2	0	0	0	4.42195	0	0	0	0	0	0	0	8.99501	0	0	0	0	7.2924	0	6.85175	0	4.16722	4.27245	0	4.08609	0	0	0	0	24.5218	25.3901	10.3235	17.425
MSTRG.12416.21	49.6939	22.9416	38.6731	21.8387	15.9145	39.8352	29.1274	49.4824	27.48	187.154	17.5317	27.7995	70.974	35.6481	74.6184	11.9916	90.0357	156.817	80.2803	22.7247	44.2892	22.0613	18.9911	34.0238	69.262	23.2103	38.9953	36.125	46.9808	82.9897	97.547	18.9171
LotjaGi3g1v0036100.2.nasc007	0.827198	2.38866	1.26563	1.94121	15.193	3.77629	0.686666	1.06117	1.2666	14.8552	0.424733	57.1537	2.41551	2.56759	2.77899	8.2337	133.081	0.564288	6.8229	2.81343	2.46634	69.4542	3.69633	0.0785726	22.6559	0.686486	11.233	1.23493	12.6233	49.3099	80.0147	112.188
MSTRG.12416.22	7.02463	4.24929	13.9062	5.97741	9.28512	8.0834	1.81038	7.84901	4.85278	0	10.5658	27.5434	12.2662	4.08855	8.23158	4.11657	18.3702	8.40319	5.25915	0	0	3.22819	8.7199	15.4127	16.5096	5.74118	9.47851	4.31537	29.8397	13.6464	21.0364	8.02804
LotjaGi3g1v0036100.1.nasc006	118.86	19.8083	28.7637	14.5884	11.5075	5.24098	3.82809	28.1862	7.07192	8.56295	68.8676	9.00762	66.9291	74.4418	43.9008	8.19698	4.25648	157.556	40.3228	12.0347	140.585	6.88905	4.13493	0.062671	10.8514	113.976	220.497	1.9009	33.4497	122.912	5.57658	5.14253
MSTRG.12416.25	569.52	688.334	350.847	503.064	373.509	137.437	228.649	221.495	368.802	262.529	179.653	213.222	171.752	306.56	584.636	305.942	228.062	797.043	338.995	160.758	329.278	202.886	178.819	108.892	90.9681	89.4293	209.128	169.124	192.422	196.981	268.309	193.888
LotjaGi3g1v0036100.1.nasc005	0.552047	0.387586	1.67185	0.374199	0.762124	0.263525	0	0.36283	0.0479159	0.329517	0.418418	0.411119	0.112487	0.136349	5.08145	0.161816	1.3818	2.3418	0.0681492	0.0386035	0.713025	0.203865	0.117772	0.109752	0.315844	0.409465	0.0269073	0.598128	5.71554	0.225968	1.35539	0.0124895
LotjaGi3g1v0036100.1.nasc004	43.7847	68.0028	49.0798	36.4111	36.4017	39.2588	43.2087	50.754	56.3658	62.1162	43.6106	47.0099	16.8157	31.9868	61.1	39.0838	44.8222	57.7502	40.6642	20.8849	37.7169	38.3321	40.5201	35.1248	41.7251	34.883	70.9227	54.3084	64.7114	35.842	29.1583	51.6711
LotjaGi3g1v0036100.1.nasc003	153.566	194.607	164.408	135.198	136.665	130.016	128.629	132.723	161.134	204.756	112.175	137.358	85.2081	141.619	145.683	117.03	120.473	158.127	142.58	103.166	126.701	127.137	105.846	114.473	118.84	110.154	180.809	98.0691	197.799	153.528	141.88	185.106
LotjaGi3g1v0036100.1.nasc002	28.4514	33.819	25.2236	27.0943	23.0398	16.769	9.57267	17.2433	11.2504	29.6917	13.8891	14.1883	3.79779	7.80839	25.3847	15.1126	8.70467	40.2596	19.9966	10.992	14.3924	10.4232	15.9091	6.69115	7.82956	6.83861	19.4716	7.88251	21.715	13.1834	6.67488	11.4604
LotjaGi3g1v0036100.1.nasc001	163.529	270.96	163.969	190.61	158.752	170.64	102.592	128.637	150.316	211.417	112.287	107.303	70.5814	116.561	246.576	136.449	104.521	296.503	126.776	74.9978	143.76	101.346	113.73	86.554	114.982	93.441	128.25	88.0772	151.287	152.749	110.871	137.371
MSTRG.12419.1	229.184	355.701	126.476	187.081	162.649	87.5906	17.5586	32.2669	71.0581	34.4375	30.5721	22.8498	26.0769	47.0069	263.926	101.054	47.62	352.305	142.897	83.7982	81.212	15.3991	23.8755	3.37831	4.4099	2.05129	32.8901	10.0581	21.9158	19.622	42.0391	22.5609
MSTRG.12419.2	66.81	52.3851	10.936	36.5827	14.3304	26.1491	0	0	13.3587	10.0495	2.67906	0	6.51499	0	20.2348	11.6462	2.30893	45.2536	22.0306	8.48274	8.28036	1.72553	2.04199	0	0	0	0	0.760688	0	3.07522	2.73436	2.83332
MSTRG.12419.3	117.185	183.966	141.977	212.405	139.053	73.6281	60.6401	105.499	73.2333	0	0	95.9441	0	111.994	200.681	134.398	63.0883	236.583	111.975	61.5082	64.1005	0	56.918	14.1431	27.8446	2.9638	0	22.0986	59.2323	5.95244	0.92202	47.2753
MSTRG.12419.4	562.286	661.867	315.316	607.837	672.927	306.525	109.035	162.116	247.149	206.995	170.225	138.571	101.855	158.194	613.657	264.956	140.25	731.597	560.665	246.132	235.59	137.659	100.978	37.2219	34.0385	15.603	240.553	57.2105	126.553	110.363	123.132	151.622
MSTRG.12416.31	70.2428	69.1884	33.6682	102.326	72.2037	26.9375	27.9468	57.4513	75.1979	148.271	32.9831	22.3001	7.3163	145.115	129.849	34.2546	15.8082	130.619	56.0045	23.0768	35.675	45.9939	21.9513	21.0996	16.7636	2.99647	66.9575	20.3914	65.1765	62.169	37.9408	15.1591
MSTRG.12416.32	615.483	834.53	457.861	593.27	445.279	322.861	190.268	291.215	393.615	329.801	229.979	187.156	133.093	348.524	675.818	351.049	168.068	946.589	424.95	298.213	371.176	225.467	166.193	65.3384	102.481	22.1151	149.44	195.697	155.256	174.399	178.699	159.243
MSTRG.12419.5	596.376	861.671	487.63	602.313	343.254	375.383	184.291	227.405	277.545	432.09	185.022	92.2021	116.671	297.783	548.038	411.678	242.621	509.923	297.764	235.936	245.826	160.398	196.733	116.683	142.169	111.622	287.401	190.641	201.38	186.053	203.038	172.203
LotjaGi3g1v0036200.1	96.2196	94.9041	84.0016	238.755	92.6889	311.593	375.818	158.584	92.0175	554.804	186.01	233.605	143.751	26.5871	106.128	140.774	185.465	149.207	181.571	86.9518	69.7114	197.932	286.036	412.011	565.185	624.681	604.095	343.117	234.703	361.671	118.231	523.736
MSTRG.12416.34	4.58584	5.01031	12.8498	26.8401	13.9617	51.0304	12.5885	44.2063	15.1374	195.708	31.2246	18.7992	21.0518	4.81255	81.1339	10.6082	41.4225	6.05082	96.5674	8.03996	4.75	59.2384	109.407	66.7035	166.63	215.318	211.436	53.0276	66.8809	129.046	15.3075	35.9892
MSTRG.12416.35	35.1948	62.6931	26.9502	40.3007	21.5658	25.6896	35.7205	43.1648	26.6002	97.0458	22.7299	27.3209	39.3455	30.2878	30.205	31.529	54.4193	28.7364	13.1024	10.4747	44.2622	39.1551	53.1634	34.2751	60.6284	77.7598	48.8242	41.7716	40.9629	56.118	31.6119	44.5503
MSTRG.12416.36	23.5625	79.1111	39.6563	40.6837	29.6265	40.2683	45.4984	40.8344	31.0772	106.567	32.1459	28.8678	62.1959	24.7843	36.1521	31.2122	59.9812	14.0684	15.0653	12.0138	61.1077	34.2909	93.7469	45.4175	65.6546	112.494	50.5594	44.6099	42.4583	74.2061	31.9328	41.3356
MSTRG.12416.37	11.8411	5.48282	18.3541	14.68	16.3499	15.2898	39.5526	14.3723	22.8893	28.504	22.5744	28.1513	24.1392	23.7949	0	10.1755	39.7867	7.02892	23.4495	0	9.29471	31.7309	24.9513	57.9822	47.6149	53.8323	56.283	11.8102	41.0629	48.5341	30.0694	30.9895
MSTRG.12416.38	119.636	108.217	118.437	222.953	173.378	113.893	69.8147	111.274	135.51	180.81	78.4107	31.5204	62.6772	78.5727	213.806	109.955	73.779	270.669	137.239	134.89	190.502	101.926	90.35	32.2625	30.7743	22.2824	129.488	56.8684	41.0045	54.1969	73.7898	87.0867
MSTRG.12416.39	0	0	16.207	5.50811	0	0	7.78222	13.0715	10.4739	44.6825	0	51.1203	0	0	10.0098	0	53.7406	0	3.13363	12.8874	17.8378	14.4681	0	141.844	0	0	19.1712	16.1475	0	19.2889	19.4355	90.8795
MSTRG.12416.40	483.334	510.574	297.864	295.042	227.777	160.459	96.6	179.634	236.237	456.735	155.548	213.274	54.4003	266.422	232.709	158.79	198.031	746.77	191.648	150.857	173.632	104.001	68.0185	34.8292	33.6936	22.779	132.338	44.3493	195.56	127.992	107.242	103.327
LotjaGi3g1v0036200.1.nasc006	0.635903	1.57865	0.867939	1.13238	0.813712	2.63256	0.423627	0.742915	0.656967	0.669519	0.482759	0.569711	0.6394	1.3851	1.51606	0.577834	0.53997	0.699482	0.715259	0.822641	0.555188	0.532028	1.74258	0.919799	1.75676	3.62156	1.26849	1.04287	0.667087	0.847562	0.553599	2.33196
LotjaGi3g1v0036200.1.nasc005	0.352018	0.30702	0.261805	0.671959	0.201536	0.425611	0.150831	0.19172	0.199746	0.33401	0.16263	0.207389	0.14698	0.211245	0.408066	0.238134	0.172022	0.208081	0.230848	0.325428	0.180464	0.207032	0.248096	0.34547	0.259184	0.446352	0.477193	0.19304	0.207852	0.250625	0.206826	0.282797
LotjaGi3g1v0036200.1.nasc004	0.430632	0.535652	0.377056	10.7273	0.878369	1.12924	8.88885	0.393505	0.297887	19.5389	0.311445	0.440804	0.164741	0.241012	7.3623	0.321912	16.3125	0.232769	0.649566	1.17316	0.17053	0.59774	1.0042	0.871782	1.34212	40.4692	56.2863	0.932752	0.403154	0.694464	1.63373	20.6491
LotjaGi3g1v0036200.1.nasc003	162.082	172.085	126.74	119.032	118.27	157.756	199.543	176.073	156.569	372.673	174.344	134.928	121.826	85.5178	117.006	152.431	144.38	152.747	118.066	85.9342	127.483	168.249	190.847	207.695	252.169	369.1	336.436	194.501	241.921	332.758	251.133	220.362
LotjaGi3g1v0036200.1.nasc002	24.8675	28.6541	23.2387	25.2696	19.5442	25.2265	14.6143	15.0965	28.2629	47.425	17.8242	16.2679	17.4072	16.7383	30.4122	11.3191	24.9277	24.503	18.97	15.4561	13.9134	12.4544	18.4111	32.704	24.6263	43.2976	30.2317	17.7239	35.7592	35.6918	27.7897	26.7988
LotjaGi3g1v0036200.1.nasc001	0.255933	0.500813	0.308047	1.91099	0.731171	0.57106	0.760252	0.426577	0.141438	1.04547	0.123946	0.614036	0.0602334	0.179558	2.14843	0.185917	0.380135	0.250403	0.598608	0.0443941	0.0513246	0.507089	0.317503	0.374467	1.41273	1.70668	1.69187	2.53541	0.531003	0.636684	1.51157	1.02414
LotjaGi3g1v0036300.1.nasc001	6.54508	11.2814	1.60711	7.90974	11.273	1.85809	0	0.80762	2.5557	0.729431	0	0.305391	0	2.53446	6.56688	6.44512	0	5.98616	3.65365	1.77383	1.51711	1.37718	0.530895	0.0851204	0.120875	0.130217	0.694099	0.142895	0.893371	2.19122	0	0.404123
LotjaGi3g1v0036300.1.nasc002	3.37343	6.79473	4.57518	3.1607	2.84558	2.23486	5.84337	2.39842	1.85948	3.46068	1.73525	1.75346	0.476976	0.729276	4.75626	3.13362	0.841828	2.68037	3.47684	0.907955	1.66832	3.6375	4.36383	1.17485	2.14379	3.82382	4.90207	4.04171	2.56325	0.75114	3.10703	4.27898
LotjaGi3g1v0036300.1.nasc003	33.7963	22.9906	39.8982	37.4759	41.3686	26.5908	33.1795	22.5175	14.9342	32.074	18.8781	13.2359	21.5455	21.5998	43.3171	50.815	25.4686	27.6537	49.2504	18.1108	33.074	16.6029	44.6698	32.8664	41.1019	43.5637	45.9324	64.6358	27.6	27.3299	27.2404	25.6065
LotjaGi3g1v0036300.1.nasc004	2.50867	2.82524	2.68279	2.98382	2.23616	1.57847	0.953771	1.56395	1.18173	0.793088	1.97248	1.28581	0.377102	2.2272	2.83214	1.92975	0.764957	1.24614	1.68654	0.514971	1.38245	1.37322	3.13036	0.553126	0.96148	0.922658	1.65453	0.748889	1.5734	1.0371	1.96466	0.768547
LotjaGi3g1v0036300.1.nasc005	189.589	206.955	121.546	170.523	178.118	120.476	130.295	95.6586	130.008	110.287	68.3442	66.633	122.705	84.476	293.83	278.428	70.46	136.558	161.919	86.2013	118.803	109.294	129.72	101.608	153.38	154.038	258.26	180.462	116.906	94.0393	133.987	193.537
LotjaGi3g1v0036300.1.nasc006	49.8267	78.4426	51.1373	55.7353	62.2445	47.5332	66.9705	30.5726	48.8719	52.8703	17.1985	20.0302	18.7372	13.6791	50.8055	54.2871	36.4381	36.0698	72.706	21.5747	32.5905	39.2925	62.1395	33.4853	41.151	58.9504	56.9216	54.4601	28.2479	35.863	29.592	40.3838
LotjaGi3g1v0036300.1.nasc007	2.8537	1.44147	1.95286	2.24964	1.84478	1.72123	2.04211	1.49062	0.802446	1.64234	0.230524	1.1378	1.01161	0.679345	1.71424	1.26986	1.3593	2.58985	1.37772	1.84795	0.522076	0.158737	1.24048	0.300883	0.474783	1.21032	2.68963	0.565682	1.47222	1.17658	1.27884	0.657927
LotjaGi3g1v0036300.1.nasc008	0	0	0	0	0.247622	0	0	0.178299	0	0	0	0.141919	0	0	0	0	0.131711	0.794706	0.19094	0.228919	0	0	0.358114	0.176477	0	0.19483	0.337714	0.252361	0	0	0.265202	0
LotjaGi3g1v0036300.1.nasc009	0	0	0	0	0.213917	0	0	0.175424	0	0	0	0.128094	0	0	0	0	0.132649	0.800584	0.241285	0.201896	0	0	0.235912	0.171488	0	0.189136	0.35913	0.255311	0	0	0	0
LotjaGi3g1v0036300.1.nasc010	0	0	0	0	0	0	0	0	0	0	0	0	0	0	0	0	0	0	0.00552561	0	0	0	0	0	0	0	0	0	0	0	0	0
LotjaGi3g1v0036300.1.nasc011	0	0	0	0	1.7079	0.563546	0	4.33431	0	1.64833	0	0.52132	0	0	0.951252	0.0137716	0.414352	1.5612	0.499147	1.67424	0	0	0.410539	1.23565	0	2.65261	1.33987	1.62101	0	0.351464	0	0
LotjaGi3g1v0036300.1.nasc012	1.85879	1.97821	0.936948	1.37147	2.37304	0.882889	2.52062	1.50788	1.51714	3.56552	1.08789	1.08859	0.15393	0.522352	1.24041	1.33585	2.06473	2.54988	1.47165	0.476754	1.2362	0.955592	1.00014	2.29825	1.4351	1.472	1.61554	2.64749	0.228245	0.593993	0.816094	0.531694
LotjaGi3g1v0036300.1.nasc013	43.1567	77.2951	51.4745	35.6076	46.4868	25.4701	37.1162	33.3324	34.6842	33.2782	30.6171	19.9407	16.5276	21.403	73.0014	78.4477	24.6502	21.3771	40.9079	22.7861	25.4923	49.118	38.1901	46.7174	53.1571	74.7022	56.4845	63.8365	37.4859	36.2991	34.2872	42.0738
LotjaGi3g1v0036300.1.nasc014	59.8378	78.1552	53.5647	65.3498	51.3326	36.1383	36.9474	51.7145	61.6631	42.2381	46.9922	32.4792	54.4947	26.6299	71.6673	92.2888	44.1496	30.8995	62.5161	38.3916	47.0243	57.5469	62.4799	48.6754	62.7853	82.8853	84.0316	90.2098	60.0222	77.1826	47.6416	108.743
LotjaGi3g1v0036300.1.nasc015	68.5605	123.861	82.6115	82.3905	68.9626	71.1764	81.0534	45.3408	67.6179	82.8481	47.8678	44.4692	34.0779	44.9856	124.646	145.397	47.0177	46.1094	96.5729	37.5968	59.1745	74.7733	68.0775	51.3949	70.7805	55.6232	81.9092	77.9199	51.25	74.336	59.0665	77.7928
LotjaGi3g1v0036300.1.nasc016	0	0	0	0	2.6523	0.197509	0.550065	1.06357	0.138552	0	0	1.07111	0	0.0542516	0	0	0.509034	0	5.66129	3.14387	0	0.174176	18.5747	4.76206	0	2.46224	2.32556	5.0305	0.595319	0	0.483626	0
MSTRG.12419.8	7.24388	2.09906	2.93392	11.1567	0	0.203413	0.651296	4.05775	0.150098	6.59259	2.04156	2.32317	1.68216	0.60685	11.3925	12.3296	3.32841	1.19794	0	0	1.44813	0.52609	4.72969	0	8.46038	0	3.46665	0	0.771013	2.73737	0.552052	6.67829
LotjaGi3g1v0036300.1.nasc017	39.4059	56.0399	38.5984	21.0156	39.8884	18.8278	22.2494	41.5481	23.9539	20.615	25.5673	19.2274	18.9704	14.9821	42.3163	26.5677	14.8464	53.5615	44.6168	14.3547	30.0337	45.1357	44.0883	27.2744	16.9365	29.7679	40.5455	61.9943	40.5613	47.4502	43.5715	64.9113
LotjaGi3g1v0036300.1.nasc018	2.6493	5.11156	3.21991	3.62378	2.23272	6.99924	3.80533	6.05116	6.58756	11.5893	3.21511	4.33485	3.66317	1.72021	1.62866	3.9427	4.496	5.95559	4.2805	1.60436	5.0563	3.2084	5.78927	3.45969	1.58067	6.62472	5.8938	5.32383	7.2509	1.30612	1.76672	3.58224
LotjaGi3g1v0036300.1.nasc019	0	0	0	0	0.271008	0	0	0.704571	0	0	0	0.604276	0	0	0	0	0.739177	0	1.08854	1.5426	0	0	8.45334	4.02529	0	1.17542	4.28101	8.25023	0	0	0	0
LotjaGi3g1v0036300.1.nasc020	0	0	4.49336	0.58752	0.818527	0	0	3.42651	1.47038	5.02289	0	0.788487	0	1.48112	0	0	0.449975	2.17486	2.37356	5.79362	0	0	3.21823	4.70719	0	3.2631	12.6733	4.34847	0	0.602457	0	0
LotjaGi3g1v0036300.1.nasc021	0	0	0	1.02572	0.653446	0	0	2.10269	0	0	1.75143	0.84745	0	0	0	0	0.882138	0	1.4735	1.04693	0	4.76331	1.44575	1.45827	0	1.40738	4.14977	5.01903	0	2.52686	0.813774	0
MSTRG.12419.7	8.97514	7.0484	4.51898	3.60511	5.00746	1.44697	6.42474	6.19495	2.94827	4.20209	4.66496	6.61206	2.8302	0	8.65676	3.59898	7.42412	8.32678	8.77037	1.53796	7.18875	3.53062	9.33239	8.12229	3.29007	9.56648	23.0524	24.6455	3.4727	3.4208	2.57199	4.57917
LotjaGi3g1v0036300.1.nasc022	0	0	0	0	0.341167	0	0	3.02294	0	0	0	0	0	0	0	0	0.575124	0	0.0945493	0.743504	0	0	0.26914	0.151221	0	5.86545	0	0.337246	0	0	0	0
LotjaGi3g1v0036300.1.nasc023	0	0	0	0	0.645879	0	0	1.99245	0	0	0	1.37243	0	0	0	0	0.849796	0	0	1.07434	0	0	2.43407	2.08685	0	3.9174	2.23056	3.44849	2.55932	0	0	0
LotjaGi3g1v0036300.1	0	0	0	0	0.860485	0	0	2.46983	0	0	0	3.95097	0	0	0	0	3.82947	0	0	0.61534	0	0	7.50194	17.6592	0	6.91734	10.0024	8.17682	0	0	0	0
MSTRG.12419.9	10.3317	10.5704	4.24081	1.42391	12.39	5.00429	10.2569	5.97687	6.68051	2.3231	4.9618	8.63472	4.74582	4.64547	4.6869	0.109025	10.6939	2.78617	4.01712	4.66833	3.718	8.17834	17.2582	41.5259	10.1029	24.7595	20.4029	23.4863	5.94849	16.6123	5.91252	9.52945
MSTRG.12419.6	293.736	344.428	205.079	286.324	219.535	120.944	107.35	152.896	174.479	274.915	102.647	99.6539	89.4211	31.4645	165.228	207.753	105.648	213.669	231.978	106.821	169.417	141.947	91.2892	49.7427	88.8722	55.0808	174.021	85.0879	144.269	118.423	90.5648	92.9675
MSTRG.12419.34	71.6605	77.1329	21.3051	25.2749	18.1479	12.0341	0.00121966	5.51482	12.8692	19.7456	8.11375	6.17939	18.6355	32.7814	118.468	25.1791	6.77071	88.3146	70.104	18.3351	12.2301	15.9347	9.13413	6.59418	5.51086	4.84303	10.9897	18.3112	16.7823	9.78138	22.8108	19.4568
MSTRG.12419.35	0	0	9.43777	11.3051	3.50522	65.0515	72.7646	9.04103	0	16.5051	13.0073	6.80441	0	0	0	3.73153	61.1717	0	0	3.00065	27.9813	42.0381	17.6318	40.2173	66.5542	105.586	22.6949	10.9115	0	44.0375	0	37.7587
MSTRG.12419.36	484.16	812.781	410.362	643.273	373.835	406.125	288.964	254.851	411.44	332.999	251.515	254.425	165.448	236.584	494.617	0	188.039	481.619	270.382	181.522	0	0	200.003	49.0237	20.2614	62.9693	156.243	114.066	66.917	146.441	133.183	241.566
MSTRG.12419.37	152.066	169.775	39.7402	153.36	133.032	60.7653	25.3282	48.7491	103.962	87.692	24.1305	20.4392	42.3428	32.9999	179.312	0	0	7.60966	0	25.056	0	0	4.21837	16.3762	27.1829	2.26518	29.765	8.83165	21.8707	34.2819	20.3455	14.8388
LotjaGi3g1v0036400.1.nasc001	350.244	66.7061	225.386	158.52	293.782	115.331	102.261	171.91	122.451	287.803	173.627	109.323	127.645	178.212	93.9254	420.491	100.201	313.753	146.495	73.1657	458.188	307.687	34.1652	127.004	144.844	76.5366	180.124	127.064	210.492	167.178	224.028	52.2965
LotjaGi3g1v0036400.1	0	0	0	0	0	0	0	0	0	200.875	0	0	0	0	0	0	0	0	0	0	0	0	0	0	0	0	0	0	0	0	0	0
LotjaGi3g1v0036500.2	1681.97	1776.24	1011.91	1301.2	1137.56	879.588	322.246	390.162	449.266	731.77	384.247	438.353	267.04	428.521	1475.8	864.594	854.71	1953.35	1007.44	837.436	476.946	311.627	244.917	296.047	317.207	328.666	578.457	620.641	438.932	446.84	452.459	682.681
LotjaGi3g1v0036500.1	199.642	191.99	94.7477	210.981	148.362	149.893	34.0467	33.9867	81.248	54.3658	50.7035	28.1338	40.8635	52.9717	338.456	71.0409	157.138	369.393	153.643	68.0333	59.1303	25.6284	6.56494	24.3856	44.4178	28.0283	45.849	42.7054	15.8371	27.4584	57.626	42.4887
LotjaGi3g1v0036600.1	418.407	305.647	198.336	254.278	185.089	129.193	56.8904	45.383	129.201	205.856	58.0965	0	38.8853	55.497	231.834	139.413	57.3844	351.517	153.858	62.6956	86.7275	47.6414	57.2374	12.8538	27.5589	0	93.414	41.7978	32.7767	30.5759	46.1319	44.8791
LotjaGi3g1v0036600.1.nasc001	133.666	144.174	66.7559	75.5954	110.903	26.8613	7.91638	26.8024	88.8106	33.9118	12.8584	40.6951	7.30137	11.1422	91.3545	71.2652	26.001	97.221	29.7922	22.3198	29.2108	17.9361	21.4747	9.69405	5.33913	34.0359	58.7332	11.6351	6.96971	11.7433	25.7137	5.22416
MSTRG.12422.1	538.64	87.8121	206.593	425.452	239.898	318.555	310.72	490.077	90.0576	1039.7	202.366	92.9495	48.4665	296.682	345.33	25.155	327.494	90.9021	92.7209	49.8167	227.496	227.307	147.171	107.363	133.369	14.9779	298.385	286.595	122.343	311.302	65.8465	70.6609
LotjaGi3g1v0036700.1.nasc001	0.410542	7.50675	17.0685	0.819506	3.16818	0.261378	0.259787	0.213768	20.1633	0.158767	0.11921	2.0377	1.36529	2.26464	1.60704	0.483154	0.127962	40.637	12.3233	0.953893	0.513797	6.06092	3.79786	0.0130954	0.154871	0.0908547	0.260287	0.491612	2.31147	0.0636684	0.191749	8.41209
LotjaGi3g1v0036700.1.nasc002	11.4366	181.104	21.2638	19.9081	12.2043	3.34585	1.64857	2.47558	13.8252	0.858242	1.07328	2.27925	0.427554	4.57634	14.158	12.0616	1.56413	223.057	0.701752	24.819	12.9812	3.98585	2.12247	0.045834	0.188577	0	1.94996	0.311682	0	0.871116	3.40007	2.96134
LotjaGi3g1v0036700.1	0	0	0	0	0	0	0	0	0	0	0	0	0.665399	0	0	0	0	0	30.8311	0	0	0	0	0.126277	0	0.200772	0	0	0.961217	0	0	0
MSTRG.12422.2	8.28508	29.6645	4.81991	10.4331	7.93489	8.19772	4.3314	12.8673	33.3021	4.88734	39.0549	6.3876	2.88168	8.80989	0	224.131	70.5668	0	46.5238	1.91589	20.4228	9.94781	5.89043	6.44015	5.78951	2.53329	0	5.09605	8.06701	3.29861	1.10217	1.55895
MSTRG.12422.3	304.293	666.244	489.975	597.545	580.613	448.019	444.874	400.595	658.243	642.686	515.47	488.199	353.622	365.191	553.907	445.101	309.505	847.075	336.675	234.356	355.669	451.741	554.41	344.098	221.699	396.619	687.942	369.516	469.03	399.92	575.361	451.507
MSTRG.12422.4	100.796	63.5184	108.56	80.58	161.648	555.451	16.3678	74.5613	91.3172	88.1945	83.106	348.54	81.7418	17.6918	0	82.3761	199.371	0	195.385	133.925	177.361	118.644	29.478	3.40326	172.356	30.9176	0	15.9597	27.798	45.2502	12.8337	29.5215
MSTRG.12422.5	125.538	368.899	348.975	187.874	459.259	245.068	120.788	107.206	281.44	84.8896	343.918	144.069	146.021	80.0398	203.003	402.874	146.165	339.512	220.201	72.3967	210.802	79.6312	92.7117	391.996	197.612	179.035	96.7604	75.1039	242.622	37.2931	111.377	360.936
LotjaGi3g1v0036800.1	147.54	250.545	157.327	118.411	201.824	360.339	1084.67	561.964	111.79	925.422	116.75	298.534	319.321	143.849	0	141.863	734.429	0	382.285	88.1176	336.857	505.668	693.082	1141.56	358.356	387.225	0	568.223	295.203	878.005	589.994	793.684
LotjaGi3g1v0036800.1.nasc023	10.5291	9.14311	4.60079	8.78346	5.76683	1.45771	1.72337	7.22065	3.70973	1.96138	1.14196	1.14146	1.18819	7.24091	0	3.20247	2.12707	0	3.98274	2.68912	2.82175	1.24298	1.13674	1.45734	1.23374	1.21973	0	0.771503	1.44516	1.01575	5.02105	1.67403
MSTRG.12422.8	567.629	954.918	477.606	732.539	388.133	88.6442	138.333	180.876	464.457	309.366	126.062	39.7192	69.2663	346.932	667.101	249.908	100.453	868.23	281.66	177.849	84.6651	105.739	166.935	32.3535	22.8457	22.0943	273.848	72.1201	147.064	87.9573	169.053	157.872
LotjaGi3g1v0036800.1.nasc022	0	8.62052	36.6861	36.3818	0	40.8201	1.94088	12.423	45.3884	13.9221	11.632	36.9865	5.08303	5.71226	0	0	0	0	10.6417	32.9778	7.24338	16.7054	20.2331	7.69981	5.30223	4.59101	0	0.440157	0.664342	3.64345	5.4691	3.68929
LotjaGi3g1v0036800.1.nasc021	38.4284	65.2298	36.2756	47.7553	46.7276	40.5222	33.9552	46.1925	30.0438	65.9798	31.5258	27.7093	22.9795	51.8535	26.8828	19.4031	23.9832	22.046	27.4899	18.8899	21.7842	17.2862	25.4209	16.3696	17.4749	8.98917	60.5448	14.4252	19.6557	13.8661	32.9414	26.3264
LotjaGi3g1v0036800.1.nasc020	190.621	336.015	117.153	313.633	207.483	125.787	112.257	113.3	140.907	99.956	79.2933	84.425	74.1259	170.833	322.354	95.5452	32.2768	0	196.168	183.053	119.25	151.608	73.92	24.5131	28.7273	28.3088	0	63.1548	35.3352	94.506	33.3172	113.66
MSTRG.12422.12	177.169	15.1224	318.866	18.5811	169.344	259.851	163.494	277.593	263.532	283.999	335.616	271.498	200.799	70.5977	51.1109	285.924	145.989	253.047	172.936	23.6755	208.859	99.9167	254.956	145.058	107.624	217.86	180.004	191.904	232.823	303.865	154.435	318.222
MSTRG.12422.13	0	0	0	0	0	0	64.3624	0	0	0	0	0	0	0	0	0	0	0	0	0	0	0	0	0	0	0	0	0	0	0	0	0
LotjaGi3g1v0036800.1.nasc019	85.038	21.5339	60.245	36.5898	20.5691	70.3837	52.0106	61.6844	238.058	75.2198	14.2633	61.8423	4.64724	86.4319	0	82.97	13.495	0	16.9857	77.1986	56.4901	55.1231	36.4963	18.7093	18.339	19.2929	0	22.6768	12.5817	55.0242	46.9739	12.2865
LotjaGi3g1v0036800.1.nasc018	25.3776	40.6464	26.3334	22.6271	23.1547	25.9414	13.5528	29.5311	35.5899	35.1542	17.8424	26.7195	11.5082	23.0353	6.18945	25.3008	21.626	29.1502	31.3357	14.8878	21.3223	23.4955	20.0016	16.943	8.11112	8.28239	30.989	11.233	13.6178	18.8532	21.2026	16.0895
LotjaGi3g1v0036800.1.nasc017	113.865	192.152	151.339	169.133	119.099	155.383	149.759	161.466	206.215	203.613	162.586	124.169	96.9235	118.703	212.898	179.435	105.149	178.565	174.579	99.0015	183.779	121.826	108.791	126.143	84.4989	82.7781	210.35	86.8813	209.434	158.647	124.623	185.269
LotjaGi3g1v0036800.1.nasc016	372.303	569.724	468.063	442.385	531.93	484.241	503.427	396.279	608.724	783.727	375.036	409.775	361.862	418.772	484.86	354.385	405.179	799.26	345.063	227.775	303	293.521	343.413	262.592	177.288	160.836	462.119	298.547	371.035	256.585	381.59	397.484
LotjaGi3g1v0036800.1.nasc015	187.602	365.745	349.866	277.513	335.24	301.562	328.935	319.569	254.243	433.75	270.976	270.809	194.206	170.889	242.152	182.745	246.946	358.479	167.734	183.021	245.945	223.45	245.631	220.522	150.625	206.996	265.905	187.05	277.748	213.101	233.326	202.33
LotjaGi3g1v0036800.1.nasc014	11.7939	8.95585	13.1521	6.88491	7.35367	7.04164	7.161	9.2409	49.2096	3.77222	5.88785	20.8239	8.9565	10.0577	0	36.8247	5.64156	0	7.70515	32.464	22.4255	7.48956	9.23861	4.7075	6.46304	20.7691	0	2.18145	7.72347	7.98173	16.3018	11.1205
LotjaGi3g1v0036800.1.nasc013	9.05026	4.54869	16.9682	2.10654	7.46579	17.0116	5.95476	8.43711	6.57313	22.658	0.801309	8.23824	0.110943	0.413849	0	20.9231	5.60031	0	5.87372	21.3894	29.5988	0.496797	0.607318	5.12094	6.82886	6.10237	0	1.66263	4.77432	12.3333	2.25769	4.14025
LotjaGi3g1v0036800.1.nasc012	30.6046	16.406	19.8573	13.5787	17.209	15.1642	16.7207	22.7131	24.3193	23.6578	23.1255	17.3064	12.1085	11.5868	10.9826	14.552	13.2897	18.8355	14.9695	10.9383	15.1115	15.7023	21.1937	10.178	3.7265	10.6216	22.0591	14.1329	19.6004	15.6356	13.7298	15.2688
LotjaGi3g1v0036800.1.nasc011	60.1513	89.872	65.5358	78.5819	89.769	75.0182	85.7857	90.0652	72.663	149.252	93.4228	77.8288	54.5848	40.8697	43.8099	82.0438	44.4111	58.9787	82.28	44.0644	60.1469	57.1324	54.3588	51.5627	55.1519	56.3931	75.5931	56.0575	88.5281	54.0298	67.9851	55.388
LotjaGi3g1v0036800.1.nasc010	1.03946	0	0	0	0	12.0266	4.4058	0	18.3656	0	16.387	6.10823	0	0	0	0	2.51423	0	0	0	0	2.10594	0.102266	3.88249	3.68669	2.80882	0	1.12776	0	6.1843	0	0.50047
LotjaGi3g1v0036800.1.nasc009	5.87424	14.1077	7.71114	9.19322	5.75307	4.7735	2.27262	2.3016	6.39763	6.21065	3.91181	2.79976	4.07193	61.5036	26.6152	6.49389	3.75823	31.6977	6.95674	3.66	5.62639	3.46847	2.07596	1.86641	1.77012	12.6979	77.8577	2.21389	40.9162	23.0553	31.3784	42.8651
LotjaGi3g1v0036800.1.nasc008	47.898	21.6286	34.5746	54.0723	12.1589	31.4121	27.7781	11.6412	16.9137	32.6282	17.8396	16.363	16.9076	38.2488	73.7896	42.3684	16.927	38.816	13.9976	10.7299	28.5127	29.921	15.3679	12.2954	10.4438	27.6414	11.049	14.2699	15.3348	36.716	6.7205	36.384
LotjaGi3g1v0036800.1.nasc007	33.8898	26.0205	25.1973	26.2775	33.5039	23.9459	29.3165	32.3187	53.0203	25.8761	26.7779	26.0347	19.4335	21.1831	41.9146	29.2148	14.1283	42.5755	15.7848	14.8859	33.5127	18.691	20.4409	31.1993	14.956	16.7274	20.0877	23.0727	19.4479	23.8315	20.9254	30.5599
LotjaGi3g1v0036800.1.nasc006	221.681	261.249	262.795	259.007	225.552	287.396	241.461	304.44	329.989	408.434	271.587	240.697	195.117	166.759	227.871	200.236	223.209	287.538	203.999	128.11	254.001	168.888	266.343	203.416	122.129	154.853	274.221	181.591	229.91	243.757	192.898	274.367
LotjaGi3g1v0036800.1.nasc005	747.124	658.121	752.44	834.867	740.572	737.789	907.961	747.256	1078.16	1207.65	868.892	763.316	526.235	827.974	696.083	681.242	551.942	898.547	482.334	384.066	604.527	509.662	565.163	536.706	409.339	397.884	937.732	402.558	677.375	632.065	700.695	708.283
LotjaGi3g1v0036800.1.nasc004	34.0531	23.2301	21.8657	41.8668	22.3341	27.7367	15.2034	20.1148	43.8805	36.5726	15.6018	13.6767	8.08594	19.013	37.6366	23.8553	15.2565	27.1046	20.3981	18.7586	21.2809	13.9772	22.6613	7.51491	10.5336	15.8909	30.8347	12.2457	17.3792	15.3525	8.74585	19.3671
LotjaGi3g1v0036800.1.nasc003	228.259	225.871	231.392	228.713	273.097	254.525	294.121	227.194	227.14	391.45	224.751	220.062	160.498	179.271	207.781	195.331	179.084	178.672	171.972	132.71	172.55	159.345	181.335	209.24	168.544	173.728	293.624	189.128	200.638	205.785	161.338	252.983
LotjaGi3g1v0036800.1.nasc002	32.2834	38.3035	44.0728	29.3787	48.5792	54.3741	45.1382	55.5676	49.6431	73.7107	36.5705	55.0343	33.1858	26.2165	39.885	35.7178	34.2051	33.4917	33.4434	20.109	18.6049	40.8268	37.7087	28.838	21.0956	17.5189	39.635	20.789	31.6657	33.0494	41.0857	49.4636
LotjaGi3g1v0036800.1.nasc001	610.568	807.575	753.911	826.213	938.327	956.017	830.172	824.035	1134.89	1454.2	828.465	791.44	575.843	793.513	615.144	602.226	536.122	836.687	630.029	336.218	687.064	512.629	554.02	583.77	420.996	422.914	742.779	586.206	682.173	775.08	613.096	803.579
LotjaGi3g1v0036900.1	99.3668	182.595	77.8755	122.713	44.7817	68.7102	45.9765	50.5441	34.8192	42.4036	29.6374	33.5255	40.786	58.2874	133.258	91.9881	40.4954	0	88.1973	56.1234	79.5084	29.4796	38.0993	6.76754	19.252	43.5298	92.2531	33.172	41.7653	39.6562	41.6123	46.3002
LotjaGi3g1v0036900.1.nasc002	16.3815	19.5916	18.2495	11.5895	6.66239	4.00171	2.38849	1.21838	26.8906	16.2317	4.17628	1.94255	3.56535	4.88168	15.2263	2.73022	0.987601	0	5.71225	8.8155	1.78698	9.60856	3.92671	4.45058	2.31086	0.341139	4.51604	5.54702	9.01528	0.31319	6.17425	0.538831
LotjaGi3g1v0036900.1.nasc001	16.6112	6.42347	16.4702	4.69571	34.7812	0.966616	7.06872	2.21628	13.6416	5.61827	3.07261	3.39915	0.793588	6.60813	5.44718	2.84154	0.51794	196.898	32.1547	1.94407	2.50994	6.73823	8.2418	4.25165	0.784235	1.09966	3.70278	3.08241	4.03037	1.05734	6.29796	6.62878
LotjaGi3g1v0037000_LC.1	95.4981	82.8378	32.4076	53.2012	58.656	3.46822	4.37003	16.5517	12.4945	10.8576	7.72138	0.641281	2.03944	3.90756	244.378	28.4935	5.87873	217.96	17.2086	18.2931	34.5779	2.65341	0.74281	0	0.0749658	0.1218	6.86137	9.76047	9.70237	4.27645	4.20804	9.32338
LotjaGi3g1v0037100_LC.1	37.1357	41.9333	9.77784	16.2772	32.8436	1.0337	0.50575	9.10046	3.189	1.37124	2.73471	0.328977	0.184819	6.48907	102.556	23.8599	1.59413	188.54	8.13615	10.6511	13.5359	1.98165	0.947342	0	0.00726412	0	2.92411	1.41748	0.431391	2.23428	1.99906	2.00233
MSTRG.12426.1	613.406	558.82	202.334	373.916	530.439	126.447	121.193	220.648	194.098	372.128	140.989	57.9552	96.4107	150.198	773.184	435.302	109.668	929.859	377.495	134.781	245.497	100.891	190.399	99.7847	22.6132	75.4364	139.032	107.487	177.998	158.776	140.062	207.171
LotjaGi3g1v0037200_LC.1	1191.64	2019.24	832.441	0	1196.77	0	123.927	0	609.819	0	0	279.172	0	463.934	1147.97	0	337.177	1971.05	858.044	476.11	535.602	353.779	301.479	0	0	0	0	119.138	172.865	173.7	213.703	157.07
MSTRG.12428.1	1155.34	1271.57	952.655	1998.25	1213.2	1124.16	305.125	710.674	556.076	1216.43	526.111	445.004	366.95	530.912	737.341	924.535	748.579	1007.22	1078.49	429.526	274.643	272.562	327.333	245.791	268.171	272.894	710.339	687.528	370.729	934.016	492.906	536.839
LotjaGi3g1v0037200_LC.2.nasc001	621.126	901.906	608.823	402.863	622.609	290.838	147.38	175.136	463.427	284.062	93.8451	95.0673	77.195	366.486	891.693	216.294	106.116	1148.44	375.613	195.692	433.477	217.096	91.4225	7.82515	31.8892	7.95759	99.7114	126.228	198.83	91.8738	66.0201	117.095
LotjaGi3g1v0037200_LC.1.nasc001	77.8963	75.49	35.8551	625.58	77.7023	273.857	12.6629	149.213	40.9161	292.553	174.855	79.3448	71.3675	51.828	26.5225	309.266	136.971	53.772	67.6193	96.2471	57.4024	43.7969	83.8072	7.79802	23.0517	5.13218	206.654	9.95023	17.0941	41.5037	42.1639	39.9796
MSTRG.12429.1	1829.73	696.274	1078.06	486.689	1399.68	925.105	1252.94	803.839	757.117	1957.05	725.543	1392.73	458.664	726.782	395.688	717.368	890.156	873.358	951.435	827.968	819.855	618.484	796.576	882.133	603.666	661.995	907.864	1323.5	525.447	938.103	951.584	1358.26
MSTRG.12430.1	1045.89	1188.01	597.045	910.442	647.137	404.402	148.751	167.373	302.595	374.731	237.252	126.555	115.118	446.898	888.784	458.394	237.379	986.017	476.833	449.916	288.782	214.182	88.5487	34.8279	49.2452	37.1435	179.286	108.882	144.081	115.662	116.904	186.321
LotjaGi3g1v0037300_LC.1	601.118	846.376	576.413	707.771	599.168	242.781	143.862	121.122	199.611	411.703	149.856	75.1335	20.2853	208.561	427.763	364.76	128.705	610.272	210.029	285.747	142.885	132.769	184.646	26.0156	38.08	33.2764	166.001	47.0725	69.8061	103.753	157.981	110.798
MSTRG.12432.1	642.741	828.522	558.183	712.768	509.63	352.262	270.333	228.996	477.378	591.776	324.785	192.171	186.629	419.052	613.031	395.632	141.545	856.706	405.068	304.9	402.622	272.261	201.618	126.655	141.013	110.489	360.823	209.766	194.358	256.741	288.951	304.807
LotjaGi3g1v0037400.1	3.34722	3.35109	4.2152	3.20603	11.5467	21.6799	8.80388	10.4617	3.80383	5.91783	4.20786	19.6642	2.13906	7.07671	13.9229	2.69924	32.588	0	16.9839	13.954	3.29636	9.70357	5.25727	4.41285	12.1445	18.955	16.8753	23.2208	13.3108	18.784	3.01696	14.7826
LotjaGi3g1v0037400.1.nasc001	1.4203	14.455	1.09773	2.53318	2.2568	0.993451	0.380939	3.37858	1.7879	0.248636	0.411312	1.68677	1.34418	0.859864	2.32588	1.26814	2.54611	2.42291	1.83327	1.59008	2.5883	1.21844	0.692231	0.501992	0.305384	1.21453	0.731989	1.24837	0.332955	0.870012	0.512233	0.939385
MSTRG.12432.4	32.9656	41.512	28.26	0	258.718	227.807	176.645	158.951	132.418	210.029	138.966	52.3358	58.8822	23.0161	317.064	121.784	138.866	55.2274	231.351	0	115.975	37.5749	31.5964	60.5701	68.3293	1.64182	11.373	3.96239	68.6476	30.3363	3.6328	5.97308
MSTRG.12433.1	478.305	582.573	306.009	471.021	310.415	297.369	98.2506	310.84	310.427	388.918	175.349	276.001	157.064	208.119	529.428	274.687	197.817	564.769	294.71	190.893	306.063	129.034	112.469	18.3168	33.94	35.7445	240.388	78.4279	116.462	151.896	114.988	150.568
MSTRG.12432.5	410.177	461.156	308.707	485.865	0.353549	0	0	1.2203	1.2233	0.421632	0	0.100848	1.67521	157.908	0	1.45118	0	457.56	0.281192	174.703	15.3681	0.0906506	0.0251049	0	0.0883318	0.0420853	0.13893	0.0743973	0	23.2121	138.567	131.291
MSTRG.12432.6	0	0	0	0	68.3477	101.503	29.3347	71.4425	0	0	32.8296	0	0	0	0	29.2274	50.4305	0	32.3512	0	0	20.3216	26.2184	73.8686	0	3.78273	8.07824	0.84164	79.7167	0	0	0
MSTRG.12432.7	0	0	0	8.85279	0	0	3.08532	0	0	0	2.21722	311.418	0	0	0	0	7.15507	0	0	0	0	5.9576	0	0	0	14.6202	0	0	0	0	0	0
LotjaGi3g1v0037500.1	15.5753	16.6412	13.5797	5.59699	2.2169	4.03284	3.76142	9.85009	6.60777	19.2932	5.31232	14.636	32.428	0	7.38752	6.92368	15.0301	15.5203	0	6.97797	4.47186	10.4826	15.9246	11.3067	23.7107	34.4612	5.6099	5.23075	8.31918	17.4175	9.75099	23.0595
LotjaGi3g1v0037500.1.nasc012	0	0	0	0	0	0	0	0	0	0	0	0	0	0	0	0	0	0	0	0	0	0	0	0	14.2511	0	0	0	0	0	0	0
MSTRG.12432.10	0	0	0	0	0	0	27.1914	0	10.6206	0	0	108.968	0	0	0	0	92.7257	0	7.8568	0	0	16.3476	84.9104	33.437	47.0765	169.357	30.9313	25.5163	70.2049	112.629	6.69305	0
MSTRG.12432.11	0	0	0	0	0	0	32.07	0	0	0	0	77.7772	0	0	0	0	47.1053	0	8.40138	0	0	16.5847	143.308	101.634	44.6366	131.017	116.532	28.4493	140.859	0	0	0
MSTRG.12432.12	0	0	25.1176	0	0	25.4991	58.7508	0	12.9546	29.9831	54.1006	0	22.5183	0	21.9896	0	62.7818	0	0	0	0	21.1061	0	37.8128	63.2839	0	0	34.6947	110.937	125.611	13.4677	0
LotjaGi3g1v0037500.1.nasc011	0	0	0	0	0	0	0	0	0	0	0	0	0	0	0	0	0	0	0	0	0	0	0	0	25.5831	0	0	0	0	0	0	0
LotjaGi3g1v0037500.1.nasc010	0	0	0	0	0	0	2.358	0	0	0	0	5.30998	0	0	0	0	2.85172	0	2.65168	0	0	0	2.01356	3.06496	0	2.51744	3.77032	0	1.85067	0	0	0
LotjaGi3g1v0037500.1.nasc009	0	0	0	0	119.036	0	99.0421	196.467	0	43.1562	46.5951	165.582	0	0	0	244.438	128.015	0	123.944	0	0	240.859	138.75	135.405	85.2335	114.521	344.855	219.145	60.5363	0	0	0
MSTRG.12434.1	217.364	447.822	301.384	161.194	55.6165	82.8643	42.7554	22.4581	259.727	124.223	41.8232	50.1541	116.077	94.1779	409.947	90.9673	29.4729	368.934	38.0561	57.3675	249.456	32.749	19.2581	4.84843	7.84322	1.41011	37.6033	15.1594	26.367	163.312	113.966	96.9021
MSTRG.12434.2	28.5763	12.6619	9.20443	18.8086	11.0515	22.0899	18.6209	2.24312	26.9876	44.7387	0.434996	20.3905	3.76253	15.6792	13.8211	18.6577	0.409196	0	9.47212	0	30.0933	11.5289	3.17393	0	5.73982	5.48842	16.3723	1.67443	10.3965	0	5.17955	0
MSTRG.12434.3	23.1808	1.47522	0.749131	12.4819	3.22802	15.0402	5.1441	8.96626	14.22	6.79554	4.00023	5.19572	0	0.774406	26.2783	9.67513	2.80484	0	0.291015	0	0	6.04192	0	0	0.106637	0	11.1149	3.7664	0	0	20.2322	0
LotjaGi3g1v0037500.1.nasc008	0	0	0	0	0.954031	24.3495	5.66245	6.89329	0	15.8955	5.14535	12.9838	0	0	0	2.25912	2.66188	0	3.59656	0	0	7.04858	3.78161	8.75118	0.759537	24.1792	2.21189	22.7439	2.56364	4.33019	0	0
LotjaGi3g1v0037500.2.nasc008	0.448102	0	0.921296	0	0	0	0	0	0.806487	0	0	0	0	1.2257	0	0	0	2.16311	0	0	0	0	0	0	0	0	0	0	0	0.998453	0	1.50899
LotjaGi3g1v0037500.1.nasc007	0	0	0	0	2.04081	1.18452	1.19567	1.14073	0	14.7893	0.691179	0.798246	0	0	0	1.61472	2.63376	0	0.931372	0	0	2.24608	0.625777	1.51408	0.635756	1.43857	0.614475	1.94973	0.947099	0	0	0
LotjaGi3g1v0037500.2.nasc007	0	0	0	0	0	0	0	0	0	0	0	0	4.29098	0	0	0	0	0	0	0	0	0	0	0	0	0	0	0	0	0	0	0
LotjaGi3g1v0037500.1.nasc006	0	0	0	0	4.1002	1.3085	2.17221	1.35546	0	13.8832	0.6521	1.2728	0	0	0	3.71088	2.6211	3.53621	1.1174	0	0	0.981322	6.8326	2.1779	0.894359	13.828	2.09822	27.018	1.73458	0	0	0
LotjaGi3g1v0037500.1.nasc005	16.5902	3.66573	0	1.84611	0	0	0	95.8772	0	5.88188	9.67966	59.5257	129.027	21.8058	0	0	0	18.6568	0	11.4093	63.9515	0	44.2256	0	56.9661	0	44.2878	44.0848	0	0	134.421	35.9607
LotjaGi3g1v0037500.1.nasc004	89.6544	37.2235	50.5354	17.6407	58.6622	35.3703	30.6739	37.532	18.3027	26.0603	70.7059	19.9932	23.9894	37.8825	13.6139	37.1736	41.7909	59.57	56.5147	53.0899	26.4139	20.0761	10.4019	6.41832	15.0193	11.5277	33.1745	35.4832	10.7875	30.5524	34.7329	41.986
LotjaGi3g1v0037500.2.nasc004	0	65.195	0	0	0	0	0	0	0	26.4879	0	0	0	0	80.9258	0	0	22.2036	0	0	0	8.63397	0	0	8.24013	0	36.5303	0	12.0033	0	0	0
LotjaGi3g1v0037500.2.nasc003	316.64	540.19	227.375	248.922	331.891	152.925	61.3523	49.3314	120.576	188.844	125.758	74.7253	55.4626	125.262	329.021	190.495	93.3252	499.099	205.482	182.332	142.333	77.8479	117.084	23.2943	29.6452	32.8364	53.2062	57.2971	62.5701	79.128	100.438	123.397
LotjaGi3g1v0037500.2.nasc002	115.299	227.633	81.8211	118.738	58.5749	87.4446	36.8251	130.594	141.128	193.476	96.6118	98.0249	51.2123	85.7444	168.127	93.4318	65.0823	159.797	69.277	19.7465	81.595	61.5292	70.3676	54.4321	48.5238	70.4288	88.4927	41.9906	59.7288	71.6682	74.4165	79.0618
LotjaGi3g1v0037500.2.nasc001	840.219	977.125	542.101	819.081	633.002	488.779	330.201	304.826	510.064	634.062	416.918	344.312	196.926	358.055	862.907	560.041	298.856	1003.01	588.534	380.866	504.618	380.344	365.45	263.489	232.613	258.223	548.154	295.18	395.835	286.357	380.86	420.9
MSTRG.12435.1	849.119	1096.24	623.471	1011.36	841.836	508.259	240.34	361.748	448.921	433.085	316.047	273.088	163.881	358.304	969.319	387.328	313.631	1170.65	613.85	375.441	371.876	201.742	207.49	93.8725	89.4173	70.7429	332.871	140.237	219.291	170.318	247.101	266.838
MSTRG.12436.1	780.198	973.897	635.52	809.791	722.032	478.855	276.149	415.308	572.293	817.083	353.258	316.607	223.948	471.296	819.986	492.766	351.69	1120.63	594.277	366.034	446.045	348.216	281.9	89.5787	145.806	139.45	405.924	237.314	289.852	335.261	290.927	278.72
LotjaGi3g1v0037600.1.nasc001	5.72225	0.238431	2.18123	1.57768	0.180213	0.0880205	0.134569	1.97855	0.876341	0.068899	0.352892	0.105728	1.71099	1.03846	0.855767	0.188212	0.137805	0.14695	0.339518	0.0783652	0.137417	0.233554	0.184226	0.154651	0.255407	1.13408	0.954935	0.229419	0.121574	3.9099	1.73309	0.821181
LotjaGi3g1v0037600.1.nasc002	107.777	212.695	85.6919	148.55	157.08	119.849	130.4	112.161	158.663	268.461	96.1003	133.35	71.4126	67.9993	203.717	85.1482	90.6329	189.756	86.628	67.2898	93.3853	98.9425	124.944	112.648	124.033	44.1371	111.707	95.4855	90.8552	126.324	122.648	168.939
LotjaGi3g1v0037600.1.nasc003	28.5388	129.797	8.48944	4.16686	9.91793	15.8115	19.9572	20.619	16.0264	0.0898683	2.11064	1.63065	8.93642	47.4697	301.52	4.015	2.75797	167.708	23.0958	2.59763	0.517661	13.1269	35.6674	2.23901	1.47084	2.78209	52.5505	21.1446	0.245893	22.3888	39.0349	226.779
LotjaGi3g1v0037600.1.nasc004	7.42207	11.3129	3.2313	2.67806	1.28282	0.464791	8.63597	3.56887	3.54693	0.0464319	0.0856572	0.176078	1.04739	0.572282	78.3279	4.36273	0.259673	28.8727	0.117266	0.693319	0.136314	3.41028	8.33705	0.380703	0.453863	1.25563	6.8383	0.416887	0.0737286	0.718753	4.86989	108.072
LotjaGi3g1v0037600.1.nasc005	71.0368	2.02829	404.642	346.474	273.636	528.245	859.311	366.372	387.393	716.068	359.904	434.412	205.102	153.636	18.7197	333.531	419.697	89.9193	287.925	179.162	265.075	467.251	421.955	527.558	535.509	474.133	693.201	690.582	533.763	350.527	473.092	492.066
LotjaGi3g1v0037600.1.nasc006	2.47985	2.75338	18.7553	3.50734	3.33601	3.93194	48.3024	40.2621	19.638	5.54787	7.51178	26.9281	32.8627	3.8341	3.29966	18.3415	68.4046	3.14591	7.76594	11.6671	4.58113	18.8747	7.99813	46.6581	25.4192	3.61439	27.1275	68.8024	49.9511	1.4721	52.1712	1.24225
LotjaGi3g1v0037600.1	72.8039	143.616	189.039	241.081	151.865	72.9776	55.4029	122.28	345.153	253.97	70.7323	212.436	114.661	108.543	209.196	40.7864	57.5452	241.415	136.468	38.5155	234.598	140.896	70.8716	95.4093	87.9125	226.3	203.045	776.138	113.428	536.491	148.804	206.898
MSTRG.12436.2	71.8011	113.297	125.491	156.832	78.007	46.2033	63.4806	135.737	178.845	182.882	524.82	133.311	95.0928	182.275	123.114	109.505	151.535	150.594	154.569	35.9407	116.133	128.998	71.5106	204.583	34.2216	170.497	579.676	18.9346	77.8182	26.6667	157.944	266.251
MSTRG.12436.3	195.762	76.0572	74.7538	84.8188	54.8179	22.0529	39.442	87.0351	72.9372	121.306	75.2942	79.5757	28.2157	67.5212	94.2199	62.9156	87.9944	36.1674	54.5009	14.6219	58.6088	64.3583	65.6305	151.503	39.729	59.8807	189.118	14.982	47.0883	13.3744	89.7409	116.42
MSTRG.12436.4	129.565	374.259	275.087	232.87	390.624	714.974	738.903	391.072	261.745	631.769	95.2058	364.378	327.751	151.319	333.865	588.796	700.162	234.062	370.321	261.865	283.95	327.144	532.756	549.297	564.231	224.117	147.197	60.1854	503.538	199.116	265.033	553.398
MSTRG.12436.5	72.4938	21.315	13.6821	9.62341	11.1127	8.98614	19.3539	4.49056	10.0364	12.6063	17.6671	16.5977	16.6187	3.99157	1.51336	9.4961	14.8829	17.4353	6.22613	8.84137	16.9796	15.413	17.559	24.4804	5.6605	7.73528	4.17942	6.30247	14.7269	7.13859	5.50699	2.23071
MSTRG.12436.6	124.643	101.672	109.224	83.3007	36.1149	32.6073	34.7557	50.4338	102.804	151.066	54.0884	146.96	36.9761	40.4246	64.6212	11.7799	49.4363	56.4711	48.1385	11.3058	117.976	56.0597	56.3635	78.582	78.1637	75.961	27.619	19.8588	94.5636	106.156	79.6679	20.7316
MSTRG.12436.14	0	0	0	0	0	0	0	0	0	0	0	0	0	0	0	0	43.6705	0	0	0	0	0	0	0	0	0	0	0	0	0	0	0
LotjaGi3g1v0037700_LC.1	3603.8	3441.91	3723.37	4096.32	3501.48	3845.34	4330.83	3956.93	4752.13	7801.77	3993.86	4621.34	3068.6	3275.09	4500.81	4097.41	4808.03	4386.12	3365.91	2421.91	3630.63	3833.69	3802.46	4258.96	3440.65	2896.81	4878.48	3124.55	3992.15	3661.54	3349.2	5224.07
LotjaGi3g1v0037700_LC.1.nasc001	320.492	341.941	350.123	520.433	354.108	451.257	499.394	459.679	627.035	865.232	449.184	518.431	281.442	464.515	343.884	276.695	324.215	755.501	355.433	276.413	416.997	458.364	490.639	353.47	315.391	242.081	513.019	286.68	420.725	373.025	349.391	578.679
LotjaGi3g1v0037800_LC.1.nasc001	58.6184	91.0043	77.6642	73.2035	83.2607	25.1685	5.26932	53.1011	28.7391	73.5078	0.125131	25.0429	14.8066	32.4329	179.449	5.54422	17.8926	64.4911	20.7751	31.863	41.8262	10.7193	10.1487	1.33605	1.45457	7.51569	24.6685	1.59872	3.45779	0.803767	9.08257	19.1258
LotjaGi3g1v0037800_LC.1.nasc002	0	380.107	44.1184	63.493	59.1079	64.1412	13.7817	51.5587	21.1413	97.3625	10.5027	55.3673	20.9267	62.8478	98.0294	4.27437	5.59609	156.989	57.7211	36.2364	9.30354	10.9283	18.6795	9.37415	5.26388	5.38618	18.1114	13.0143	8.22113	64.5502	22.5147	16.7555
LotjaGi3g1v0037800_LC.1.nasc003	100.998	0	0	202.567	266.243	40.7406	31.9859	82.3461	97.1491	0	37.0904	61.8273	26.8831	41.6672	135.999	84.5526	49.7635	208.352	116.781	84.6012	104.78	49.749	64.2509	14.6332	16.6125	13.0479	79.7923	31.3376	46.1643	9.69563	58.3637	17.202
LotjaGi3g1v0037800_LC.1.nasc004	65.8133	0	10.4594	50.8609	34.3561	16.6622	25.8803	40.2348	38.7206	75.6384	22.5614	15.5721	10.2664	0	194.378	19.0077	35.5236	75.7004	0	0	72.6838	21.5527	20.8393	1.37221	2.59475	2.39391	47.7407	0	0	13.2614	0	16.2399
LotjaGi3g1v0037800_LC.1.nasc005	67.2231	0	60.0401	74.3386	36.1452	31.8661	27.0946	0	27.9759	0	5.12127	0	27.8052	0	0	45.541	33.9089	114.177	0	76.645	68.7782	30.2836	15.0401	14.3897	19.6422	0	40.6635	9.15906	0	0	0	17.4264
LotjaGi3g1v0037800_LC.1	201.02	0	94.4524	0	89.3102	63.5041	24.3321	0	139.792	0	40.1255	42.4437	52.698	0	0	58.8823	64.6478	375.263	0	89.1711	104.05	114.397	89.917	59.3223	39.2513	36.7256	133.952	27.8531	37.2216	0	0	71.3692
LotjaGi3g1v0037900.1.nasc001	0.619306	7.26397	1.43708	1.59368	0.950592	14.0157	0.437043	0.214247	0.868258	9.71476	1.27815	0.232195	0.607739	0.621733	0.994491	0.461349	0.644495	4.04642	0.244355	1.16467	1.79084	0.29887	0.969493	0.13719	4.08592	1.4517	1.35415	1.26803	0.233735	0.844618	0.867124	0.308222
LotjaGi3g1v0037900.1.nasc002	364.564	522.326	282.154	358.472	283.6	197.267	109.177	126.131	150.094	258.554	109.118	132.545	78.6046	102.848	362.218	196.31	183.439	380.054	401.569	140.677	156.531	133.461	109.302	110.379	70.7107	59.8886	159.829	117.897	61.9089	74.7791	77.8049	58.7027
LotjaGi3g1v0037900.1.nasc003	950.993	1227.04	713.749	747.428	680.361	605.929	601.773	565.862	704.896	998.652	571.826	541.762	276.094	476.754	772.011	600.076	690.506	994.172	664.154	410.123	695.182	510.762	465.87	402.239	403.354	347.588	579.928	349.603	675.933	493.342	430.257	598.933
LotjaGi3g1v0037900.1.nasc004	142.184	223.497	211.404	138.507	191.187	110.717	138.979	103.556	163.062	211.355	61.4079	105.38	124.275	94.3469	250.882	82.3904	151.071	157.492	179.606	46.7871	126.577	79.9126	108.202	94.5176	58.9126	88.85	166.843	76.4968	137.634	149.92	88.5174	132.647
LotjaGi3g1v0037900.1.nasc005	103.476	70.4372	72.1037	48.5721	29.5983	31.2795	44.4117	48.2957	41.6389	48.2166	19.4793	37.8071	24.3899	44.8642	46.3033	37.0967	43.3148	51.2503	57.7616	25.4119	26.4631	20.4684	38.1089	10.303	14.2842	16.6631	28.1319	15.9741	15.565	17.0418	30.8407	30.1495
LotjaGi3g1v0037900.1.nasc006	732.158	731.953	760.351	513.31	507.851	578.804	691.023	643.939	639.422	1143.12	624.063	508.817	558.105	573.683	555.489	612.613	787.935	591.138	538.551	384.07	583.91	509.122	520.877	496.729	429.515	556.294	666.179	650.867	756.918	692.474	521.381	708.787
LotjaGi3g1v0037900.1.nasc007	1008.18	794.403	821.973	629.594	713.521	661.729	807.101	779.822	976.146	1310.5	692.099	671.625	594.236	630.383	836.931	946.589	1087.22	858.699	640.769	457.256	767.128	613.569	655.782	627.638	576.596	744.09	934.096	707.379	888.963	858.649	745.791	904.468
LotjaGi3g1v0037900.1.nasc008	726.31	810.462	982.717	650.37	740.692	616.587	774.729	783.923	777.382	1262.89	732.642	792.577	537.568	596.763	978.614	881.25	1060.84	875.777	790.81	524.603	700.575	795.313	569.766	568.144	580.745	620.794	893.27	695.62	827.725	890.607	721.251	890.747
LotjaGi3g1v0037900.1.nasc009	82.9189	66.4231	308.38	171.957	85.6832	48.7478	44.9968	55.4751	249.907	72.803	47.2022	128.477	13.5523	50.4756	421.719	51.997	118.087	57.5774	65.8339	192.362	55.2887	100.163	50.6986	47.6721	17.0594	26.2704	65.2722	157.516	13.7731	45.9918	100.951	47.9332
LotjaGi3g1v0037900.1	1747.68	1401.63	720.732	1355.44	1476.43	2702.9	2365.38	1576.27	291.016	3984.96	1879.62	2328.05	569.738	1223.72	16.7145	1800.99	784.926	1342.88	1413.16	1036.88	2120.93	1814.57	2118.96	2117.41	1707.24	1614.71	2074.48	1007.63	1880.88	1629.3	1291.54	2533.42
MSTRG.12378.1	1070.63	1609.62	2036.7	1380.18	894.256	221.368	460.066	738.784	2197.88	822.386	564.78	585.035	948.744	729.511	2993	699.871	1793.95	2129.54	1099.5	464.641	461.914	480.131	415.664	498.763	375.724	49.654	856.145	911.695	400.179	524.045	901.511	580.472
MSTRG.12379.1	635.84	777.868	412.668	662.312	496.302	296.549	108.146	202.461	319.136	291.217	161.072	128.366	81.2734	248.273	608.458	322.523	157.209	815.111	378.186	231.731	276.217	150.277	122.196	22.2164	39.4919	18.6349	184.055	82.7019	111.355	104.302	136.564	114.714
LotjaGi3g1v0038000.1	26.3271	36.3362	31.8235	50.38	12.1974	19.2196	5.262	19.438	18.6733	10.7797	8.87993	14.5185	4.66963	18.2218	46.4114	17.9484	19.6423	51.884	14.2217	8.0002	28.6358	10.2985	3.02108	0.818153	2.41983	0.711984	7.74601	3.89291	5.7924	6.47209	9.58321	15.2456
MSTRG.12381.1	299.514	28.652	238.799	255.624	266.795	162.725	28.0651	0	0	106.618	61.2623	30.1471	0	114.938	274.451	190.887	20.2334	624.532	284.578	182.229	95.7236	54.8143	19.2019	0	0	0	32.2668	0	0	12.5651	44.4665	48.5278
MSTRG.12381.2	82.9207	556.155	97.7257	126.555	115.487	123.457	14.2907	66.8451	27.1435	20.287	17.9395	7.94098	3.10125	65.5177	229.465	68.1247	126.697	58.7083	54.5335	46.3933	45.7081	11.2854	9.77431	15.5078	9.47474	1.03159	13.2746	34.5544	34.7579	5.04931	23.4216	27.1034
LotjaGi3g1v0038100_LC.1.nasc001	614.861	368.233	570.53	636.087	535.528	351.257	230.26	545.845	635.689	554.587	355.12	420.163	229.433	359.095	448.793	240.929	272.257	625.641	320.458	206.875	340.432	426.389	245.378	94.9793	100.594	101.317	241.446	112.592	266.831	105.024	187.788	283.611
LotjaGi3g1v0038100_LC.1.nasc002	220.29	199.412	231.755	278.506	165.78	46.3122	86.7399	147.074	168.308	311.253	89.4577	110.082	82.6188	149.204	181.05	86.4875	81.2744	295.267	103.305	116.337	173.888	184.049	58.5543	32.7754	31.7788	17.7127	77.5864	23.289	77.808	44.8512	91.1157	69.3678
LotjaGi3g1v0038100_LC.1.nasc003	45.8942	114.644	34.8897	92.9348	104.467	25.6553	72.8447	39.189	86.3732	118.84	31.1326	43.8019	22.5221	28.6847	91.1302	44.3348	45.2047	95.7409	123.904	98.0981	66.9272	19.63	59.5596	12.6224	21.745	1.26751	29.352	12.931	44.3709	16.7036	27.2694	35.0637
LotjaGi3g1v0038100_LC.1.nasc004	168.238	580.615	112.375	272.508	176.195	72.7184	44.0348	63.4109	0	154.913	73.3226	48.2514	67.7067	57.0439	169.913	88.983	62.1415	702.991	364.145	216.084	47.2909	59.5044	26.4646	21.8058	6.30846	2.80684	80.3661	31.6356	86.2205	27.9202	26.1347	31.1888
LotjaGi3g1v0038100_LC.1	453.286	0	354.657	597.197	376.03	289.371	199.086	249.816	391.707	470.383	284.618	301.659	153.378	278.413	442.931	175.242	176.06	0	0	0	270.446	197.057	191.067	137.929	100.865	81.7069	183.488	84.6372	145.84	158.381	177.339	209.192
LotjaGi3g1v0038200_LC.1	0	0	0	0	0	0	0	0	0	0	0	34.4653	0	79.1737	0	0	0	0	0	0	0	0	0	0	0	0	0	0	49.6884	32.8739	0	0
LotjaGi3g1v0038200_LC.1.nasc002	517.099	0	228.102	287.798	362.829	200.502	0	192.557	162.109	171.767	49.7783	0	41.1116	0	478.318	181.603	89.1606	381.057	161.168	181.982	80.5906	38.8052	117.87	0	0	0	0	31.924	0	0	44.86	35.6993
LotjaGi3g1v0038200_LC.1.nasc001	180.948	320.827	70.3081	150.27	133.904	103.209	12.225	39.2216	52.2208	39.7517	18.4202	34.4982	12.2279	44.1056	250.521	90.2115	18.5797	137.31	102.951	45.0353	96.8296	28.7283	29.9948	0	9.353	7.7026	18.1932	12.8324	3.37936	5.4442	67.3229	38.6236
LotjaGi3g1v0038300.1.nasc001	67.307	94.2084	131.021	60.1821	70.6911	86.8972	120.561	111.227	221.023	291.879	39.2543	198.482	78.0928	348.873	264.11	22.3192	133.206	317.43	418.58	55.8852	184.563	123.383	246.917	126.418	116.716	97.0846	460.116	250.241	126.521	176.984	48.4669	175.272
LotjaGi3g1v0038300.1.nasc002	361.572	487.449	146.699	384.753	305.729	249.744	173.06	210.236	194.973	260.95	176.911	144.933	156.913	211.44	355.705	239.654	148.633	643.429	269.402	266.284	153.322	89.6522	0	52.9857	92.2625	89.711	162.446	206.008	127.975	113.258	119.052	71.1306
LotjaGi3g1v0038300.1	0	0	251.861	0	0	0	140.912	119.269	224.163	98.3601	66.335	68.8907	0	213.589	0	191.015	123.295	0	205.096	301.032	126.064	76.8519	61.63	43.4345	277.098	316.281	178.469	0	60.2633	36.8438	120.409	191.547
LotjaGi3g1v0038400.1	849.493	1120.92	625.438	821.984	659.483	520.156	170.529	280.158	377.478	372.405	246.595	213.566	136.591	324.89	904.039	399.204	260.542	1322.87	620.471	333.561	340.197	161.387	171.874	103.258	74.9201	65.4149	308.23	147.317	133.418	203.191	209.74	189.22
LotjaGi3g1v0038500.1	1682.69	1669.24	1930.77	2001.29	1232.69	1129.88	1723.22	1478.47	1991.33	3400.31	1585.75	1461.5	753.975	1071.43	2874.76	1634.92	2993.94	2144.83	2439.18	1512.69	1939.75	1729.24	1710.89	1980.86	2517.29	2404.93	3086.48	2101.78	1664.26	1461.13	1301.14	1355.1
MSTRG.12386.1	107.813	490.373	110.877	243.24	159.946	91.6938	26.088	123.398	95.7584	85.3928	59.8231	13.1156	268.647	71.338	158.044	189.868	38.1949	995.22	41.6348	96.7034	54.6331	33.0966	32.7678	3.55728	10.3252	12.7333	13.0797	20.4429	3.97154	41.1427	21.1593	464.55
LotjaGi3g1v0038500.1.nasc004	150.358	158.716	134.886	139.911	116.927	94.5748	382.651	345.388	265.674	334.127	130.788	363.627	159.659	162.084	411.676	194.735	291.219	342.959	214.791	226.278	292.533	236.031	238.328	326.365	485.875	284.135	473.651	243.114	451.74	171.777	171.274	282.403
LotjaGi3g1v0038500.1.nasc003	78.0169	81.16	94.303	70.8277	67.5979	21.9719	88.4868	87.7957	57.9938	149.202	82.4066	68.3722	57.7329	31.1111	116.368	77.0947	108.129	83.5876	94.4277	66.4548	115.642	56.7849	84.4877	97.7487	113.675	105.133	159.681	89.749	92.3557	66.8864	53.6998	74.0852
LotjaGi3g1v0038500.1.nasc002	270.649	229.284	213.995	242.693	181.65	174.577	157.018	194.493	264.322	374.945	170.558	133.443	95.9124	157.423	324.025	238.549	134.654	251.393	158.897	189.089	256.372	204.286	219.773	224.279	271.562	207.836	318.138	235.498	165.135	162.998	94.0422	164.662
LotjaGi3g1v0038500.1.nasc001	321.136	398.948	321.596	406.782	304.154	168.425	431.669	388.526	531.967	747.152	316.973	288.006	201.845	361.465	835.174	439.623	348.566	640.612	381.67	347.618	581.629	322.46	409.07	434.113	429.929	437.026	681.921	399.329	339.39	336.824	261.427	307.402
MSTRG.12387.1	505.652	536.62	438.647	510.78	436.244	328.602	308.824	285.794	308.102	509.871	269.395	259.315	184.513	295.713	440.741	328.799	334.364	618.5	324.022	231.859	309.916	279.67	232.186	182.787	138.305	139.842	320.736	209.173	219.025	233.939	249.874	251.093
MSTRG.12388.1	224.074	445.89	144.106	355.728	341.419	138.264	127.768	130.828	236.158	414.079	284.923	208.11	141.308	171.123	235.943	192.463	195.892	228.454	153.731	92.9778	72.2815	275.066	128.427	165.343	184.531	287.595	259.001	229.498	248.777	169.324	208.249	233.58
MSTRG.12388.2	22.9021	13.9215	27.7335	35.6876	85.0167	12.8972	79.5301	25.4436	98.9301	193.856	71.0497	45.7802	31.0766	169.625	22.967	61.6079	57.9694	34.6685	130.881	21.7558	42.3935	10.9414	38.4534	27.8743	89.1721	9.27758	134.388	54.1586	98.7614	83.3184	75.4023	214.295
MSTRG.12388.3	488.555	501.583	560.184	455.985	276.348	379.784	287.475	351.38	328.793	297.047	53.3289	212.607	143.398	112.528	537.87	369.86	254.903	887.369	510.343	313.887	553.821	166.492	348.9	107.481	155.935	211.448	334.587	219.99	287.983	277.862	221.991	247.228
LotjaGi3g1v0038600.1.nasc001	0.0698794	4.48119	1.94362	0.135992	2.06076	4.50729	0.154083	0.370499	0.116037	0.19097	4.20075	0.174858	0.0417	0.023525	0.051346	0.0286909	0.0707773	0.0905212	2.51231	0.0752769	5.10155	0.0736288	0.0251049	1.5858	1.06521	12.534	0.178467	0.0547328	0.185498	0.454143	0.229249	0.295732
LotjaGi3g1v0038600.1.nasc002	3.61888	0	0	0.973274	1.92938	6.98958	2.33605	7.34575	1.32721	1.27688	1.23986	1.50703	1.96556	1.43743	3.09517	3.56857	1.12962	5.11504	0	5.74614	0	2.807	0.798189	0.955343	1.16052	0.744415	0.995022	0.779041	1.05063	1.34476	0.740322	1.10219
LotjaGi3g1v0038600.1.nasc003	2.86069	0	0	0.972385	3.02029	8.74999	4.66843	1.98478	1.44152	1.81309	4.38036	4.17869	4.58314	2.33618	2.30787	3.39528	1.16993	3.0401	0	2.94236	0	4.30175	0.859105	0.960956	1.04138	0.580035	0.932421	0.784613	0.90945	1.71941	1.44276	2.10001
LotjaGi3g1v0038600.1.nasc004	13.3749	0	0	3.93576	3.60702	13.4698	6.02957	19.6062	9.49946	18.4747	42.8981	18.6565	22.0323	12.6838	13.8022	15.3789	7.2085	16.0234	0	12.2497	0	11.8602	10.1066	15.679	11.192	5.98676	10.0639	4.04171	12.117	10.1303	15.1725	6.4227
LotjaGi3g1v0038600.1.nasc005	2.90524	0	35.7776	2.35986	2.78849	3.46983	13.3138	12.7743	0.994687	2.37252	3.5451	8.11137	4.53166	1.64531	2.36372	10.1629	1.9752	5.12444	37.2555	4.20894	0	4.52461	2.59024	0	3.29355	2.15922	19.2376	1.25918	9.82904	4.72397	9.77921	4.27764
LotjaGi3g1v0038600.1.nasc006	28.1212	58.8521	34.8008	31.7856	39.7302	21.4314	29.5352	8.24875	17.3259	58.1717	20.4046	1.96817	31.6127	24.3705	35.4756	24.4687	13.9834	33.9361	26.5475	19.6743	13.5309	6.66697	10.2111	18.2304	11.3652	7.76375	16.5431	10.0299	21.0009	8.50175	7.75154	38.9381
LotjaGi3g1v0038600.1.nasc007	78.7733	117.358	72.3278	40.4971	46.9408	41.5956	52.0455	46.2198	62.7542	93.5626	52.434	66.7692	26.4962	40.0617	101.299	41.9891	38.4382	118.75	63.6568	68.4402	50.5177	25.6791	17.5166	15.1533	48.6728	27.0779	109.009	32.0872	56.7404	36.4202	34.702	62.9567
LotjaGi3g1v0038600.1.nasc008	354.829	631.261	487.319	356.816	277.414	247.132	235.284	264.607	258.128	699.264	264.188	328.855	201.906	224.192	421.768	295.144	314.141	497.27	281.69	285.855	253.652	226.03	218.557	113.382	227.317	213.563	377.073	186.055	260.436	264.469	219.249	257.025
LotjaGi3g1v0038600.1.nasc009	48.7802	156.381	161.431	207.916	55.8586	107.319	49.7339	34.2321	83.1669	302.242	133.632	89.3983	20.8933	85.0171	47.0203	74.5853	41.6072	107.74	64.4427	74.0767	31.4046	22.6242	50.3675	19.254	16.3675	32.1168	71.3198	33.5817	61.8626	58.4579	67.5081	22.6844
MSTRG.12388.5	71.3417	357.497	343.274	192.936	52.3114	169.631	206.15	207.729	48.9342	446.256	69.4297	353.594	162.474	68.1064	50.0299	59.4274	60.1541	80.3735	34.3527	92.1764	59.0249	59.8104	66.5864	269.391	126.269	189.705	179.737	104.35	36.1168	156.05	37.3327	97.6577
LotjaGi3g1v0038600.1.nasc010	19.1443	0	0	77.9721	19.0428	258.85	149.531	76.3486	1.42824	98.7458	64.6163	139.888	81.245	62.2976	7.60371	26.3514	11.7509	10.7415	0	75.0009	0	37.9038	6.15624	0	10.7724	102.629	13.1983	244.897	12.5005	39.923	40.5704	36.8055
LotjaGi3g1v0038600.1	0	0	0	0	0	0	0	0	0	0	0	0	0	0	0	93.1558	0	0	0	0	0	0	38.6775	12.6935	38.9866	92.2718	0	0	0	91.3612	0	0
MSTRG.12388.6	0	0	0	0	0	0	0	0	0	0	0	0	0	0	0	10.0659	0	0	39.7414	0	0	0	4.41219	0	52.2761	0	0	0	0	0	0	0
MSTRG.12388.7	0	0	0	0	0	0	0	0	0	0	0	0	0	0	0	106.987	0	0	0	0	0	0	4.4277	0	4.25532	0	0	0	0	0	0	0
MSTRG.12388.4	833.048	957.034	478.15	683.034	678.31	394.577	236.925	412.261	631.941	469.23	326.098	221.93	153.074	307.217	858.325	465.223	523.542	1156.78	732.074	387.6	568.295	391.95	374.122	260.534	240.113	147.531	506.485	293.101	437.931	340.526	364	509.257
MSTRG.12389.1	3.80057	109.517	14.0108	158.625	21.0719	1.65683	0	0	37.5147	0	14.6517	10.2385	0	11.0966	1.06025	36.1419	0	69.7554	8.00538	29.4194	0	0	2.57289	0	0.818812	0.316135	1.00106	0	0	0.00404828	0	0
MSTRG.12389.2	78.9201	167.029	49.4099	59.3724	62.0945	62.4731	0	0	0	0	0	0	0	28.4523	112.728	34.5295	0	112.672	31.2584	53.9612	0	0	0	0	0	0	29.8918	0	0	9.96318	0	0
LotjaGi3g1v0038700.1	0	0	0	0	0	0	0	0	0	0	0	0	0	0	0	0	0	0	0	0	0	0	0	0	0	0	2.0823	0	0	0	0	0
LotjaGi3g1v0038700.1.nasc003	506.788	0	333.266	532.159	376.11	218.962	103.083	150.459	182.851	238.435	104.882	88.7094	51.586	241.984	464.24	204.136	123.604	0	272.17	0	185.607	103.92	91.2527	13.5139	29.7068	25.121	113.826	45.3135	73.0074	71.1316	98.1969	96.0359
MSTRG.12389.5	0	0	0	0	0	0	0	0	0	0	0	0	0	0	0	0	0	0	0	0	0	0	73.1701	0	0	0	0	0	0	0	0	0
LotjaGi3g1v0038700.1.nasc002	0	0	0	0	0.724293	0	0	0	34.6911	0	1.45499	2.80992	0	0.974128	0	0	0	0	0	1.65185	0	0	0	0	0.16475	0.0108927	0.584822	0	0	0	0	0
LotjaGi3g1v0038700.1.nasc001	2.12433	2.76427	1.46909	17.9367	14.5925	0.846929	0.892788	4.0913	10.93	1.46935	5.23101	3.54799	0.705297	9.68847	1.07466	0.982949	0.173897	1.97736	1.1702	3.88159	0.418323	0.197927	0.748717	0.122848	0.761571	0.0111402	2.46284	0.0888179	0.472177	0.156779	0.795218	0.290826
MSTRG.12388.19	5.56328	5.52528	47.7879	27.9307	9.37798	23.1821	0.326868	1.43263	10.1662	38.8246	20.0663	22.2456	6.46608	0.460899	9.80889	22.3869	12.5248	26.1971	19.2365	14.547	19.2583	29.9471	22.6601	22.9011	35.17	50.3778	19.1811	34.7088	23.7069	25.4618	33.1738	48.8909
MSTRG.12389.8	174.002	307.081	289.604	87.8853	133.735	234.588	173.386	120.693	120.09	170.198	53.7434	222.422	112.318	101.752	363.994	151.7	219.427	16.8511	37.2512	181.72	101.933	152.844	43.6648	110.759	164.931	119.505	200.724	40.9506	190.156	77.4016	181.921	255.548
MSTRG.12389.9	0	134.37	110.042	42.249	16.9676	0	23.8479	23.468	147.798	75.5553	0	0	60.8187	76.5946	203.016	0	25.02	0	11.1832	20.6942	29.957	0	12.1386	31.7019	14.2368	14.5402	13.5338	0	0	0	0	53.8675
MSTRG.12389.10	181.359	68.1792	242.53	558.16	286.58	190.047	105.162	104.887	141.22	207.043	291.967	282.329	75.075	114.337	405.034	193.844	127.176	511.771	266.46	163.754	145.601	167.053	65.9396	237.295	118.854	126.5	78.8675	31.9977	270.14	76.8735	226.023	248.914
LotjaGi3g1v0038800.1	37.2326	6.09141	133.638	273.265	527.751	109.852	648.061	266.006	585.191	1050.19	319.778	56.0684	854.289	53.9093	477.131	313.86	360.065	9.41421	28.84	162.442	230.537	81.2811	592.824	871.336	234.111	665.708	522.73	502.464	84.0577	394.557	190.23	535.229
MSTRG.12389.11	111.367	83.3397	122.914	0.145769	0	119.958	63.3184	74.8441	93.4388	199.304	79.7863	31.4402	57.084	41.6331	84.6101	105.498	40.7701	188.75	42.4846	29.1692	25.0674	102.464	37.9188	7.21933	12.6849	12.5625	30.5447	25.9201	96.4751	156.405	132.325	228.493
MSTRG.12389.13	4.72996	47.0242	2.94957	29.1938	8.02431	1.88868	7.5147	6.13791	4.90243	69.5288	0.519075	6.2286	5.04236	3.26854	35.581	6.70333	3.41606	6.01202	2.41592	36.2452	3.53588	2.39175	1.14892	13.8472	5.99407	16.2662	1.26574	7.09069	1.72478	1.44597	30.1468	31.4288
MSTRG.12389.14	4.25129	81.4758	2.49497	44.2702	18.1672	2.94439	4.803	16.6566	9.61088	86.7476	1.1092	2.79894	7.27974	2.79372	64.777	6.40265	1.04854	6.34942	2.81622	30.8967	4.22296	7.4278	2.71687	15.4177	3.24271	17.6696	2.1751	40.5816	1.88479	5.45414	25.1713	9.57272
MSTRG.12389.15	0	0	11.8467	0	17.8459	4.2121	0	0	0	0	3.05721	0	0	0	0	0	2.38815	0	0	0	0	23.0625	4.74705	20.7079	122.253	43.8759	62.738	0	0	75.6726	0	7.51999
MSTRG.12389.16	487.784	532.547	43.5478	193.179	180.471	65.5216	162.691	84.0021	63.2062	62.5566	92.7612	140.781	15.141	273.582	134.202	386.335	309.186	659.988	529.704	98.7999	398.45	24.5374	227.437	79.6424	97.1908	122.422	509.834	36.6454	52.7301	30.0783	28.7357	41.279
LotjaGi3g1v0038900.1	10.3238	12.2579	0.180702	0	0	0.395019	14.9737	12.3161	0.225147	2.13213	5.15562	0.701058	7.85659	2.09997	16.882	12.9912	2.84047	13.6205	6.4269	51.2562	1.67936	0.358644	1.90281	15.5605	7.28301	3.8872	0.834676	259.34	2.29539	1.92624	3.02971	17.4455
LotjaGi3g1v0038900.2	0	0	4.07576	0	12.7855	3.12097	0	0	0	0	2.87642	0	0	0	0	0	19.3316	0	0	0	0	32.7308	14.3072	44.513	2.64995	3.70846	0.739677	0	0	30.7533	0	41.6586
MSTRG.12389.19	12.808	9.44577	7.73604	0	0	1.00258	36.0607	49.1646	6.11937	50.1053	2.87958	48.3376	10.8387	5.067	11.7808	30.9638	36.9739	59.8675	6.74124	9.47524	2.37197	19.8889	8.8816	14.0829	87.6751	57.4878	118.207	11.1462	20.1154	67.5632	4.15431	17.8006
LotjaGi3g1v0038900.2.nasc001	0	0	0	8.96923	9.49147	0	0	0	0	0	0	0	0	0	0	0	0	15.6531	0	0	0	0	0	0	0	0	0	0	0	0	0	0
LotjaGi3g1v0038900.1.nasc001	11.5423	53.918	14.7016	8.34349	7.67076	18.5874	3.2081	0.486968	11.2464	30.177	7.32349	3.77774	7.71708	40.7151	39.6247	12.9229	13.7645	93.8012	18.8429	55.3988	17.7141	4.95411	8.20488	0	1.97875	2.42337	10.2072	0	5.65122	12.6332	10.0811	10.3149
MSTRG.12389.22	223.272	109.694	177.456	370.896	436.623	249.985	206.41	475.611	516.311	649.681	311.137	143.108	243.181	93.9686	51.5685	149.984	231.021	296.282	246.414	72.7939	198.411	299.247	306.185	45.5852	105.91	125.037	251.206	441.943	131.147	340.506	42.399	28.1651
LotjaGi3g1v0039000.1.nasc001	187.113	199.554	120.385	193.391	279.849	70.8587	50.2815	96.5103	186.499	215.691	72.5287	36.4745	53.6826	88.384	441.979	136.321	61.6067	379.738	113.622	264.544	92.9427	82.994	66.5454	35.145	33.8639	11.0964	78.1641	49.3949	37.2643	61.4271	73.7299	77.2531
LotjaGi3g1v0039000.1	2.09988	5.11483	4.03805	11.5326	2.50579	0.641906	1.18794	0.863219	1.90624	1.83331	0.521838	1.47369	0.00772223	3.30791	36.1323	3.36429	0.0079683	16.2421	4.62309	3.71598	1.91667	3.3129	0.57889	1.18919	0.860072	0.0012378	1.81267	1.13235	2.35461	1.05734	2.42509	1.92115
MSTRG.12389.23	0	0	0	0	0	0	0	0	0	0	0	0	0	0	0	0	0	0	0	0	0	0	0	20.3721	0	0	0	171.828	0	0	0	0
MSTRG.12389.24	128.008	129.684	74.7979	149.695	56.371	19.9973	33.2332	34.4703	96.1891	169.28	57.6402	61.3267	56.443	64.0366	72.8951	79.2918	66.8025	322.574	94.1975	64.2374	75.5222	101.315	68.8381	31.6002	63.0761	61.3552	74.961	142.892	52.8834	69.7831	34.8601	44.9919
LotjaGi3g1v0039100.2	0	0	0	0	0	0	0	0	0	0	0	0	0	0	0	0	0	0	0	0	0	0	0	0.719626	0	0	0	0.0783302	0	0	0	0
LotjaGi3g1v0039100.2.nasc005	0	0	0	0	0	0	0	0	0	0	0	0	0	0	0	0	0	0	0	0	0	0	0	0.56934	0	0	0	0.0652205	0	0	0	0
LotjaGi3g1v0039100.2.nasc004	0	0	0	0	0	0	0	0	0	0	0	0	0	0	0	0	0	0	0	0	0	0	0	0.876147	0	0	0	0.0445728	0	0	0	0
LotjaGi3g1v0039100.2.nasc003	0	0	0	0	0	0	0	0	0	0	0	0	0	0	0	0	0	0	0	0	0	0	0	1.24531	0	0	0	0.487024	0	0	0	0
LotjaGi3g1v0039100.2.nasc002	0	0	0	0	0	0	0	0	0	0	0	0	0	0	0	0	0	0	0	0	0	0	0	0.209527	0	0	0	0	0	0	0	0
LotjaGi3g1v0039100.2.nasc001	7.77059	4.87531	0.877188	2.23809	3.68612	1.00258	0.130503	0.673416	1.10033	0.0299561	0.208025	0.0740096	0.00797964	0.404246	0.928732	1.11894	0.226394	0.041146	1.30589	0.0837697	0.78201	0.22722	0.00775299	0.000311796	0.00145282	0	0.194941	0.00622709	0.0819643	0.17518	0.0251284	0.0124895
LotjaGi3g1v0039200.1.nasc001	1013.09	1530.72	1431.92	1255.49	778.732	973.338	1141.54	2019.04	1676.98	3246.79	1409.01	1761.31	622.726	965.801	3468.9	2163.63	1309.94	2321.75	1098.06	584.707	1772.66	1589.5	1436.86	1355.31	1040.67	1005.73	1928.96	866.939	2239.08	1369.38	1099.63	1661.35
LotjaGi3g1v0039200.1.nasc002	313.257	693.233	1301.71	390.511	90.0978	238.189	69.9058	86.203	141.184	952.351	226.624	321.457	94.6748	118.373	2745.62	1744.18	89.769	2953.87	265.415	221.306	149.118	84.1269	93.0366	98.8568	87.9688	76.902	815.815	82.8166	231.973	596.013	237.579	1134.83
LotjaGi3g1v0039200.1	18854.5	20137.6	9941.04	4201.17	5890.46	2632.14	19677	2837.26	15851.4	8641.67	7757.86	4842.53	12498	15164.7	9978.47	5200.01	43700.2	4385.29	24402.4	13774.6	5083.12	5202.31	7509.56	4170.65	12319.9	7996.89	8647.15	21809.4	4884.39	4062.41	7202.12	7967.68
LotjaGi3g1v0039200.2.nasc001	60.4378	28.567	12.1597	29.4098	31.9129	13.6952	71.3812	61.126	49.504	12.6025	29.44	11.5813	22.0464	45.568	13.9427	10.1198	46.5499	12.5178	20.5626	14.3115	51.9333	52.0584	53.3605	21.8921	0	33.9339	8.37477	27.9852	34.9085	6.98402	11.6801	5.35218
LotjaGi3g1v0039200.2	5792.73	6710.93	23596.8	19358.5	10985	13011.7	4544.67	20982.4	14152.1	41325.5	13537.6	21765.5	2315.63	110.855	27844.2	22614.7	1704.13	22327.6	2181.26	37.5859	11438.5	12432.6	9144.41	20907.9	3366.64	2595.28	13065.5	88.2844	18315.3	14132.6	11754.4	22873.1
MSTRG.12438.1	655.21	918.717	435.346	715.856	600.691	368.598	58.4345	209.705	360.059	237.463	120.179	106.576	92.2659	296.751	800.363	370.792	153.446	919.046	452.482	317.745	285.278	148.797	113.836	13.536	42.6413	21.4378	154.708	63.9636	140.331	93.9572	139.836	112.711
MSTRG.12439.1	3759.34	3010.25	3950.92	3506.13	1788.58	1296.2	2616.32	2736.61	3360.37	3219.61	2453.31	1652.27	1638.01	1915.86	3925.04	3134.15	1547.62	3340.4	1893.97	1532.16	1537.32	1270.59	983.175	804.701	994.785	1091.55	2524.57	1002.54	2082.59	1194.02	1681.6	2968.7
MSTRG.12440.1	161.231	288.373	35.3451	136.217	163.265	101.638	6.48532	39.0514	66.0731	64.4288	14.2282	20.9345	5.92218	38.738	135.172	40.0806	19.0414	168.014	131.487	64.1154	105.088	55.3974	47.0865	0.130954	3.91013	0.686486	26.2967	17.3165	10.6177	22.822	5.96394	4.86464
LotjaGi3g1v0039300.1.nasc001	437.899	662.876	517.741	437.923	446.66	354.944	338.019	313.522	419.09	582.147	265.969	337.421	178.414	289.757	469.45	390.817	263.2	896.947	433.637	233.351	517.822	308.806	427.471	227.005	196.686	292.425	474.717	275.822	344.871	329.542	261.457	373.332
LotjaGi3g1v0039300.1.nasc002	43.6039	43.7939	37.8521	27.625	9.72877	18.6577	127.099	33.2533	50.2805	10.3835	47.4043	46.2857	36.7094	27.7192	37.9186	41.0497	17.4464	52.4541	7.38344	20.5409	6.5574	10.789	19.9588	20.5754	21.9191	25.6824	52.1612	18.6583	58.6421	10.5141	41.7433	40.0381
LotjaGi3g1v0039300.1	2803.77	4294.25	4196.86	3065.88	4110.9	5758.27	3805.17	2891.96	3600.95	9985.96	2891.74	5668.62	2291.58	1908.01	3727.41	3734	9357.56	2989.66	3461.87	1893.65	4178.69	4441.22	4676.79	7494.43	3900.88	1895.66	3205.44	4876.32	2870.64	3979.29	3504.06	3843.25
LotjaGi3g1v0039300.2.nasc001	20.0912	17.4327	8.60043	12.6774	14.4068	19.8486	7.8123	60.7522	10.4589	169.703	17.2195	6.29691	6.07379	104.126	17.7189	12.5804	12.9958	23.2451	16.222	12.2338	55.7087	8.79192	9.222	5.0723	4.96982	7.05498	10.6943	9.22264	6.76695	56.7745	66.1852	21.9239
LotjaGi3g1v0039300.2.nasc003	0	0	0	0	0	0	0	0	0	0	0	0	0	0.00528113	0	0	0.00421851	0	0	0	0	0	0.00036919	0.000623592	0	0	0	0	0	0	0.000386591	0
LotjaGi3g1v0039300.2	1.86141	4.96458	2.84641	3.86288	2.51405	0.552275	3.5061	6.13887	3.49843	6.01069	0.663942	3.81475	0.877245	1.3947	2.59072	3.90425	3.10014	2.76854	5.23091	0.725746	5.50056	2.04142	4.18625	1.43083	1.72828	1.04842	2.07571	0.547656	1.09691	5.26019	2.87121	2.78069
LotjaGi3g1v0039300.3.nasc001	9.03192	6.84808	2.07025	3.8051	14.6234	1.30689	41.6382	1.05206	1.25216	30.3193	4.37128	15.3456	3.25234	9.39369	7.95233	54.8937	5.31251	3.94532	4.35295	3.64803	6.00552	3.991	3.32566	2.04725	2.3405	3.56636	5.30129	4.1397	2.81032	2.65162	0.586845	1.48312
LotjaGi3g1v0039300.4.nasc001	18.5477	22.0009	16.584	11.1709	67.1749	43.3415	0	10.7526	13.7709	144.683	19.8839	14.2436	8.69034	10.2036	16.9271	15.0983	45.9673	21.162	78.4305	8.98188	94.7324	61.9302	63.1736	36.2454	16.3515	6.30067	11.0045	14.3731	3.93585	75.6207	13.0069	10.6102
LotjaGi3g1v0039300.4	76.0384	88.4403	47.3255	52.4368	211.642	13.6985	74.8803	61.1227	54.1212	25.8199	56.0241	61.3539	46.7841	619.251	61.644	61.1288	13.0254	69.5003	360.156	49.5943	27.5409	17.4295	14.1093	11.0971	16.8234	23.0828	42.4823	16.3415	42.2916	19.0832	47.8167	40.6599
MSTRG.12441.1	664.546	527.879	568.437	630.031	482.366	401.884	601.671	516.435	339.863	524.578	277.966	337.955	222.179	588.887	389.614	327.727	380.788	376.795	239.819	197.753	303.51	367.657	477.144	279.802	196.101	101.244	231.038	229.027	266.293	614.956	186.228	416.495
LotjaGi3g1v0039400.1	4.6068	0	0	0	0	140.007	237.133	14.461	5.92713	209.898	0	0	0	0	0	0	0	0	0	0	0	262.434	111.899	0	0	0	0	0	5.79789	0	1.77716	0
MSTRG.12441.2	0	0	0	0	0	0	0	0	0	0	0	0	0	0	0	0	0	0	0	0	0	0	0	146.015	0	0	0	0	0	0	0	1.30336
MSTRG.12441.4	1018.17	326.07	1159.46	437.1	863.105	235.585	374.646	234.084	336.708	115.151	1336.6	1394.48	785.765	787.713	539.805	961.965	1234.36	193.628	59.4175	499.358	803.023	226.727	296.083	800.38	822.669	179.896	630.586	611.229	76.8213	135.747	860.775	359.943
MSTRG.12441.5	369.369	518.869	624.737	1085.12	390.063	1206.85	98.6575	802.077	442.613	305.335	271.732	871.617	163.289	35.0052	809.496	239.495	176.646	431.845	242.308	155.778	354.185	64.8033	564.721	522.739	481.657	642.149	495.438	13.9814	206.832	736.008	70.278	518.774
MSTRG.12441.8	355.59	0	0	0	0	108.762	663.798	331.206	243.411	1034.05	0	0	0	0	0	0	0	0	0	0	0	541.649	380.986	0	0	0	0	0	329.155	0	62.2396	0
MSTRG.12441.6	288.449	98.731	310.877	192.885	668.679	22.0239	184.401	15.5298	119.214	172.484	437.942	174.561	354.42	499.562	80.2124	870.07	894.462	79.3072	259.77	80.4347	588.109	76.9667	41.4309	345.651	44.5709	35.6851	77.1235	506.092	18.989	63.6003	131.867	302.519
MSTRG.12441.7	300.48	782.622	500.638	371.692	274.026	249.832	106.668	300.681	339.006	226.644	309.074	308.944	98.8937	22.8961	581.476	221.476	142.45	414.333	225.317	114.488	350.097	62.6855	58.2523	271.844	80.2802	266.781	402.309	11.3503	141.203	130.271	80.1284	480.788
LotjaGi3g1v0039400.2	155.574	0	0	0	0	1595.03	1012.38	953.616	857.311	3604.35	0	0	0	0	0	0	0	0	0	0	0	854.104	523.146	0	0	0	0	0	663.592	0	602.506	0
LotjaGi3g1v0039400.2.nasc016	39.6208	0	2.3783	0	0	169.756	98.0997	45.1908	26.2752	122.754	0	0	0	0	0	0	0	0	3.15267	0	14.4465	71.8978	57.2987	0	1.28546	1.48264	0	0	20.6397	3.79397	25.0438	1.50676
LotjaGi3g1v0039400.1.nasc017	91.1481	121.736	74.8726	111.093	53.6472	74.0956	68.3751	46.5855	33.5769	98.11	50.9996	54.3844	28.5746	58.8832	69.4036	94.2237	55.7697	101.058	49.7642	15.3812	37.4487	128.466	69.4731	65.3656	49.1247	35.7572	46.4299	22.5683	38.0855	45.6951	29.086	45.992
LotjaGi3g1v0039400.2.nasc015	0	0	0	0	0	0	0	0	0	189.936	0	0	0	0	0	0	0	0	0	0	0	0	0	0	0	0	0	0	0	0	0	0
LotjaGi3g1v0039400.1.nasc016	9.63201	14.0511	7.00327	4.90281	4.67867	24.1815	21.0781	17.5735	6.74286	113.204	3.76971	4.9436	7.19712	7.05751	10.5836	5.10927	6.43698	12.2227	8.5254	4.29078	9.0701	40.9404	10.3724	6.17263	4.04699	5.67137	2.47657	0	8.70272	6.27888	8.53284	9.20785
LotjaGi3g1v0039400.2.nasc014	0	0	0	0	0	0	12.3242	0	0	134.552	0	0	0	0	0	0	0	0	0	0	0	0	0	0	0	0	0	0	0	0	1.29353	0
LotjaGi3g1v0039400.1.nasc015	18.0429	16.602	16.2603	18.3411	28.5054	24.7429	23.1434	29.5378	23.219	124.614	10.3325	10.8314	8.33151	14.0444	4.6896	16.7423	12.1465	12.8129	9.3788	5.1335	11.3676	47.0001	24.3787	7.32409	4.12631	4.3895	8.99858	2.11328	11.2311	8.46201	9.84029	11.0536
LotjaGi3g1v0039400.2.nasc013	1.3609	0	0	0	0	0	0	15.12	12.0702	44.0414	0	0	0	0	0	0	0	0	0	0	0	0	0	0	0	0	0	0	2.95032	0	2.29983	0
LotjaGi3g1v0039400.1.nasc014	1.26919	0	0	0	0	0	0	20.6271	11.8716	71.7913	0	0	0	0	0	0	0	0	0	0	0	0	0	0	0	0	0	0	4.59078	0	3.04595	0
LotjaGi3g1v0039400.2.nasc012	5.34054	63.1798	121.742	154.657	77.3006	110.001	99.4149	158.236	0	51.5971	18.1554	44.901	71.4921	4.13272	86.7928	76.7791	3.43387	86.2667	65.7873	20.4869	105.968	0	254.291	339.935	36.9532	40.9445	41.9952	43.8485	56.4844	184.345	0	262.108
LotjaGi3g1v0039400.1.nasc013	3.02491	57.8603	153.664	91.3526	77.1651	151.687	250.233	180.545	0	90.564	26.6824	72.8535	105.875	5.07949	80.1592	74.0856	6.34324	131.262	68.3481	25.5023	117.07	0	707.056	25.3656	130.425	148.054	62.8698	55.9533	80.7697	173.442	0	96.3713
LotjaGi3g1v0039400.2.nasc011	504.998	501.74	693.279	716.915	424.13	506.936	1031.31	603.451	466.029	1033.53	381.579	658.317	478.865	333.365	356.301	451.947	710.427	256.327	335.754	275.992	592.594	661.218	146.487	1635.69	153.627	225.26	514.012	175.708	225.764	114.546	294.921	40.9319
LotjaGi3g1v0039400.1.nasc012	748.676	524.735	880.847	456.836	396.266	862.859	423.387	757.115	590.197	537.692	474.203	438.472	243.3	388.43	479.852	486.427	259.42	327.73	115.055	410.538	557.764	392.509	164.357	36.0786	89.465	258.715	713.374	240.153	297.909	108.626	448.677	140.661
LotjaGi3g1v0039400.2.nasc010	83.3085	72.435	77.2559	69.0642	67.4831	57.5021	21.5314	44.48	50.729	54.4534	35.5315	24.9827	34.549	79.0071	95.5063	66.2386	29.7602	22.1236	0	22.9062	56.6248	0	43.9321	75.0571	15.8358	17.7414	27.1429	29.8435	29.0957	25.1542	30.8256	8.18148
LotjaGi3g1v0039400.1.nasc011	92.7309	90.3685	76.9329	77.4451	60.7842	60.9236	50.3124	49.7834	54.6668	84.2493	48.1141	66.0141	31.5999	62.0043	92.0562	71.7599	37.1937	171.159	37.1321	21.9778	52.3003	51.0153	57.7092	63.5946	29.7623	47.5819	25.6915	26.5176	38.8734	28.6519	38.0526	61.0681
LotjaGi3g1v0039400.2.nasc009	64.0672	76.0071	42.4202	34.6752	72.2683	36.8629	13.5703	35.1082	13.4274	24.7894	22.3518	8.01215	17.4597	44.8512	125.77	74.1177	29.6651	15.6825	38.1439	21.8627	46.2743	19.3236	19.1617	36.8749	14.6779	5.92462	30.5145	8.14863	6.23477	5.24399	28.5355	11.5679
LotjaGi3g1v0039400.1.nasc010	72.0535	43.4455	26.7005	43.2916	39.8031	40.0794	45.5655	38.2165	35.4289	50.5367	14.1303	30.1158	10.9136	12.9877	54.9727	41.3694	16.8595	77.3921	32.1007	18.4637	31.553	30.6043	46.4131	29.6727	26.2496	23.7656	21.4105	8.65172	22.3143	8.59928	25.2092	62.5543
LotjaGi3g1v0039400.2.nasc008	599.399	698.517	535.303	0	653.677	442.688	317.517	419.662	406.971	454.222	314.651	236.816	291.277	358.857	508.444	488.121	302.377	176.663	243.334	127.257	412.851	373.527	338.022	534.772	198.451	143.43	311.363	271.092	191.262	232.084	248.17	110.953
LotjaGi3g1v0039400.1.nasc009	433.607	431.302	505.799	731.094	176.106	452.12	403.571	451.127	332.042	667.211	400.73	528.301	166.253	340.406	284.016	320.961	373.732	423.59	222.618	146.314	365.307	378.469	443.183	255.078	171.689	258.795	290.937	113.199	215.308	259.597	212.266	439.825
LotjaGi3g1v0039400.2.nasc007	762.816	1053.27	1210.36	648.584	963.984	500.826	466.279	497.626	510.767	767.511	394.614	655.112	352.396	815.829	749.295	977.327	426.061	499.049	317.738	234.857	983.656	429.256	447.766	616.718	187.059	124.255	378.346	296.271	279.263	330.175	311.922	157.512
LotjaGi3g1v0039400.1.nasc008	620.542	504.424	122.725	599.58	96.2312	474.133	423.005	445.316	398.332	762.234	412.907	191.555	147.291	50.2812	355.671	178.197	421.809	837.618	312.291	215.034	105.161	415.216	430.699	198.866	171.453	233.321	341.667	151.635	260.825	232.327	260.184	451.075
MSTRG.12442.1	908.486	747.344	1172.94	1222.22	1070.85	1023.47	1400.57	843.234	1189.06	2068.54	977.02	1049.06	804.192	624.67	1131.01	1200.03	1443.72	1280.77	1089.02	700.869	801.528	939.001	777.006	910.091	882.257	568.058	1440.5	1219.92	794.338	816.109	894.728	1160.29
LotjaGi3g1v0039400.2.nasc006	50.6442	88.7757	41.2847	19.5979	42.1995	36.4324	16.5101	55.7847	27.1579	32.8566	34.2984	28.2192	44.1037	20.5124	52.5522	30.7354	25.2361	11.0589	30.1305	27.3043	47.7903	49.8962	23.2073	38.1763	11.8057	9.30605	27.2824	0	16.0191	30.3533	13.6034	3.01799
LotjaGi3g1v0039400.1.nasc007	53.7652	49.3867	47.2977	29.2764	34.0204	50.5286	48.2658	65.063	23.3454	45.4269	41.7857	54.3926	12.016	13.2091	52.227	26.9752	31.3764	40.0633	31.5518	26.3693	48.9195	51.9709	46.9218	32.8474	24.5525	26.8482	25.7388	10.0643	28.1294	21.2097	18.4709	27.0566
LotjaGi3g1v0039400.2.nasc005	103.035	51.2974	71.4172	101.081	47.6843	51.1324	30.4845	54.5131	72.8685	27.6652	50.58	26.5422	28.6616	30.9033	110.195	74.0483	25.8698	50.2393	19.2371	29.5406	87.5591	75.5943	38.0196	43.0796	11.5302	20.5205	36.6555	17.2815	31.2735	27.7664	43.9608	9.09143
LotjaGi3g1v0039400.1.nasc006	66.1094	43.7733	66.6328	87.1973	42.5469	51.7883	43.1591	46.5764	62.6428	35.5452	52.7534	62.4072	16.4751	25.649	76.7434	38.2375	32.4305	64.0397	19.9026	29.5931	26.4835	87.8693	63.0709	105.143	20.2187	35.9594	32.2092	14.1653	37.7981	32.1647	36.1412	48.1156
MSTRG.12441.34	366.23	908.323	262.912	346.983	323.544	312.713	263.962	332.001	237.879	844.566	195.604	166.997	165.165	286.791	365.03	281.275	117.239	613.17	383.42	138.922	265.667	250.781	174.779	123.821	88.6322	86.4009	150.265	102.847	218.214	127.673	101.853	199.431
MSTRG.12441.35	556.078	0	595.557	256.438	320.246	232.803	370.357	346.044	36.8057	488.365	185.876	337.264	62.5529	303.823	15.3966	181.641	414.281	0	77.6907	127.553	368.923	143.051	262.731	315.273	78.4691	106.126	203.306	107.58	101.227	171.519	130.322	152.021
LotjaGi3g1v0039400.2.nasc004	46.4838	65.2418	27.5663	34.0353	0	14.5153	9.78774	29.8172	33.9544	24.5977	13.4434	17.5016	23.509	22.3291	41.2876	16.709	25.1264	10.3841	0	12.0123	31.457	25.9419	15.0489	22.7524	6.36802	5.66221	19.8527	11.9816	12.0927	29.0019	17.2717	3.51935
LotjaGi3g1v0039400.1.nasc005	38.8268	39.4271	36.8974	53.2892	14.1557	25.9999	36.1803	27.5056	38.473	34.3072	14.7555	42.3022	10.6883	18.2972	37.2826	14.1957	21.595	51.7335	16.5363	3.62371	20.6959	19.4079	34.606	26.0094	10.8883	19.5662	23.5692	14.0139	15.3889	15.8174	25.024	34.8059
LotjaGi3g1v0039400.2.nasc003	137.088	317.263	72.6657	57.0019	172.891	68.9829	48.9541	69.9174	165.215	62.5274	78.9976	37.7868	27.8088	113.783	138.256	166.295	66.608	12.7059	41.6944	46.9747	118.378	78.716	57.7026	60.9714	24.2218	25.0967	30.0308	110.464	54.7588	67.8922	30.6114	6.99097
LotjaGi3g1v0039400.1.nasc004	26.1541	35.2801	88.4167	80.7942	16.4545	106.468	126.633	95.0892	30.945	134.858	78.2579	73.4134	12.588	37.3371	15.7092	25.3926	55.4083	59.6558	47.4944	38.0419	80.9272	62.7009	124.358	54.7193	37.4765	63.6498	34.6517	8.9965	83.138	48.8874	39.203	73.2439
LotjaGi3g1v0039400.2.nasc002	0	298.965	272.919	0	237.663	82.4468	27.3414	96.4667	0	159.834	58.4944	30.1064	53.5573	0	181.943	309.803	77.2682	36.2391	0	98.466	235.451	94.9254	24.8568	10.5874	20.3776	6.99235	89.6277	73.7398	0	86.0506	87.3681	9.70698
LotjaGi3g1v0039400.1.nasc003	369.331	189.097	160.247	292.966	134.968	159.909	188.297	116.934	221.917	304.585	129.781	191.794	83.7656	210.416	117.363	29.7955	130.235	316.854	164.047	76.7427	84.5249	107.266	145.909	111.225	72.7081	81.4512	85.545	15.5857	149.369	59.2642	91.6159	150.19
LotjaGi3g1v0039400.2.nasc001	214.489	89.9232	25.0216	158.962	11.87	104.042	38.7672	73.9195	210.441	26.0693	6.79929	5.13594	1.3308	6.58893	339.883	6.16509	5.32236	517.858	24.3612	76.1381	42.9062	162.225	80.7736	33.259	0.373957	15.8439	45.3965	2.06379	49.8296	162.548	6.97604	8.85814
LotjaGi3g1v0039400.1.nasc002	253.555	298.077	122.343	78.461	204.729	221.555	44.1275	146.901	345.052	52.3183	25.081	12.149	3.31438	50.441	359.663	95.4821	77.4669	69.21	17.9938	13.7768	29.8245	73.2678	235.241	6.05196	1.60682	69.1548	71.2478	33.056	143.295	50.9008	19.4788	103.254
LotjaGi3g1v0039400.1.nasc001	2.96638	7.12026	4.61004	4.5455	6.46223	4.30442	1.08631	7.03037	9.94687	13.6832	0.279471	4.51255	1.01985	12.7914	8.74504	3.49627	4.50819	1.75164	4.51381	0.142061	0.44978	0.645638	1.19802	0.0816906	0.472168	2.74941	14.7968	3.6966	4.98256	0.250625	9.83295	1.3609
LotjaGi3g1v0039500_LC.1.nasc001	169.751	399.678	109.363	309.794	207.523	111.019	13.1589	17.4173	59.1697	70.4096	73.6533	18.2743	20.5512	59.1707	217.375	70.3684	42.1289	241.934	144.607	117.366	43.1794	30.4574	13.993	8.75181	39.2986	18.193	39.9085	32.0613	43.5901	17.2416	50.3129	8.97412
LotjaGi3g1v0039500_LC.1.nasc002	414.973	716.018	292.326	542.5	484.839	153.501	48.0491	59.5094	226.789	250.179	129.83	43.1716	33.0002	0	547.907	197.325	102.189	416.595	236.721	191.975	153.276	70.1505	52.9658	0	21.8354	9.90193	87.5872	0	54.7674	41.6965	87.2424	0
LotjaGi3g1v0039500_LC.1.nasc003	0	0	0	0	0	0	0	0	0	0	0	0	0	0	0	0	0	0	0	0	0	0	0	0	0	13.9832	0	28.4902	0	0	0	0
LotjaGi3g1v0039500_LC.1	0	0	0	0	0	0	115.816	0	0	0	0	0	0	306.204	0	0	0	0	0	0	0	0	0	0	0	7.36567	0	0	0	86.0594	0	115.399
MSTRG.12444.1	518.348	690.265	355.927	475.115	459.423	269.863	214.526	184.211	304.581	268.233	261.92	172.599	146.65	295.358	497.148	314.997	192.534	651.8	347.986	214.084	244.773	141.131	142.268	135.435	61.8354	60.4209	206.981	87.7541	200.099	126.821	152.421	152.396
LotjaGi3g1v0039600_LC.1	615.412	583.66	282.275	689.922	426.15	378.586	38.0557	176.783	242.833	181.586	206.522	153.051	86.3886	172.443	641.213	269.256	239.802	747.077	404.258	245.011	209.786	145.061	126.457	82.008	77.9426	29.6407	115.776	100.083	58.9774	86.0484	193.485	183.97
MSTRG.12445.1	666.049	872.779	401.366	675.749	502.372	316.676	99.4954	195.573	299.235	311.086	128.284	99.7055	94.4436	268.929	680.316	302.449	175.164	928.448	429.05	242.435	258.812	161.978	130.212	18.1406	42.573	14.1095	186.033	71.1782	126.705	108.307	130.13	116.988
LotjaGi3g1v0039700.1	734.691	894.446	423.946	747.655	628.363	309.287	110.685	173.777	242.171	190.708	161.534	103.844	46.2543	245.414	751.261	292	215.365	1042.09	518.643	337.943	168.321	76.0756	68.5567	9.78978	20.511	3.62998	109.345	52.4907	48.9338	58.4472	155.407	79.8054
LotjaGi3g1v0039800.1	287.121	217.89	0	443.478	216.824	168.495	52.0895	115.539	118.004	196.089	67.3285	47.2754	43.2571	79.8156	194.653	162.709	121.607	448.327	289.528	152.103	70.8715	0	114.356	55.2974	61.0082	73.6733	129.199	74.3943	54.1568	0	83.5505	131.365
LotjaGi3g1v0039800.2	296.458	469.063	140.191	0	94.3569	133.564	0	114.284	110.849	87.2374	0	3.03521	98.5832	0	225.357	52.1118	126.726	190.436	0	0	109.476	0	25.1651	0	87.4031	19.2313	105.087	45.7491	112.726	0	15.8139	70.8281
LotjaGi3g1v0039800.1.nasc008	257.113	228.963	152.863	91.9988	70.4139	78.0189	223.689	88.228	123.889	110.015	132.618	52.8188	26.2983	105.465	66.83	157.982	11.9693	290.225	70.9869	38.114	113.978	146.163	34.455	10.684	37.5971	10.8182	30.9407	32.3209	85.0969	81.0837	47.1274	37.6686
LotjaGi3g1v0039800.2.nasc006	0	0	129.004	78.5108	0	0	6.10153	0	0	0	0	0	3.32493	0	0	0	0	0	61.4067	67.0651	0	12.0684	0	3.38985	0	0	0	0	0	63.5801	0	45.7493
LotjaGi3g1v0039800.2.nasc005	0	0	88.591	0	0	10.7476	0	0	0	0	5.64785	0	0	2.7822	0	22.6451	0	0	0	101.332	16.6882	54.0329	0	0	0	0	0	0	0	38.328	0	27.5968
LotjaGi3g1v0039800.1.nasc007	0	0	70.1437	151.626	110.517	63.9211	57.7694	59.0387	0	105.109	31.9841	41.4637	21.415	70.8987	130.119	84.5571	35.2485	250.894	113.902	0	73.3268	0	53.4384	10.0189	18.7316	2.42783	45.8402	32.7968	34.4089	0	97.7387	28.0625
LotjaGi3g1v0039800.2.nasc004	0	0	125.769	0	0	0	56.292	0	0	0	0	0	0	0	0	0	0	0	0	48.266	0	41.7978	0	0	0	0	0	0	0	12.7075	22.7841	0
LotjaGi3g1v0039800.1.nasc006	0	0	22.0883	90.4665	0	54.3001	0	0	0	0	0	11.6711	4.42921	0	0	48.8485	9.08433	0	33.2789	0	0	0	20.2261	5.45082	14.2528	7.83678	49.8027	0	38.7185	0	4.39593	31.4239
LotjaGi3g1v0039800.2.nasc003	36.7487	0	43.5883	0	8.96184	0	6.48653	0	0	0	0	0	0	0	0	0	0	0	0	38.5124	0	41.0053	0	3.43038	8.06318	0	0	0	38.8977	32.4017	0	0
LotjaGi3g1v0039800.1.nasc005	41.8822	0	11.7613	12.7672	42.7271	30.958	0	0	0	0	0	13.353	12.9988	0	0	0	29.4288	0	37.1849	0	0	0	10.2945	2.64123	12.829	19.0198	42.7447	0	0	0	29.8143	36.1235
LotjaGi3g1v0039800.2.nasc002	153.547	0	57.3779	0	0	0	16.3706	0	0	0	0	0	0	0	0	0	0	0	0	86.7286	0	41.5829	18.7117	0	19.3534	0	0	0	37.5608	67.4049	0	0
LotjaGi3g1v0039800.1.nasc004	6.84993	0	9.95498	0	190.564	0	0	0	0	0	0	0	28.7805	0	0	0	55.8147	0	65.9002	0	48.0403	0	0	5.36851	1.67278	8.93397	19.3041	0	0	0	45.7554	36.5334
LotjaGi3g1v0039800.2.nasc001	231.38	537.926	30.8168	344.027	0	16.2779	36.9263	83.7643	199.167	90.9841	5.00325	76.0945	26.2368	113.849	189.28	54.8552	7.45786	430.737	146.337	0.217338	0	9.57175	44.0089	7.37491	4.01474	0	9.59164	4.49956	33.2477	55.1372	81.7153	37.649
LotjaGi3g1v0039800.1.nasc003	59.7827	0	171.691	0	174.877	82.7999	0	0	30.4006	0	52.4546	0	0	0	45.2755	63.9904	39.7351	0	0	61.4958	90.6519	0	0	0.891737	0	6.36577	26.8738	20.8617	0	0	1.89778	10.2025
LotjaGi3g1v0039800.1.nasc002	536.46	0	388.4	476.787	510.165	263.889	53.2229	96.7658	191.582	0	144.823	0	38.9761	134.612	593.088	262.304	148.472	0	322.467	177.147	198.92	0	40.3783	21.9246	35.8769	11.3586	57.7513	35.0467	72.8921	75.0713	105.328	114.39
LotjaGi3g1v0039800.1.nasc001	75.3798	58.6888	32.3898	57.9449	55.3971	54.5937	53.2002	44.5432	20.101	16.9259	45.8795	32.038	17.2146	14.84	74.3562	34.2202	19.213	122.387	36.8779	16.5551	43.3577	9.12641	9.37964	0.183648	5.29468	2.69841	0.569447	0.694156	36.3945	9.10163	20.2241	11.0746
LotjaGi3g1v0039900.1	1236.27	1622.37	795.853	1319.47	1076.82	683.079	426.312	608.805	592.646	547.033	326.607	286.983	255.055	585.396	1283.84	866.663	467.175	1871.37	804.393	486.406	452.805	365.916	247.068	299.729	246.852	134.327	708.02	226.4	307.093	223.009	540.898	494.805
MSTRG.12449.1	936.901	1113.64	558.866	842	705.251	394.834	121.4	224.42	335.28	268.151	154.915	163.29	87.1922	279.086	851.954	446.888	262.893	1204.58	605.61	362.86	295.397	164.024	121.836	22.0574	28.8496	24.2315	153.835	98.2375	115.959	88.3128	172.041	135.52
LotjaGi3g1v0040000.1.nasc001	8.68689	37.8593	12.2251	16.1057	9.682	6.72284	2.45557	5.38877	4.68363	4.31967	4.42338	2.33455	4.99268	6.12131	15.0444	7.37355	2.08816	32.4137	8.24482	4.05337	8.06844	2.74762	5.43817	3.0132	3.44726	4.26522	5.12173	10.9977	7.76582	6.21742	6.14873	13.8758
LotjaGi3g1v0040000.1.nasc002	1057.25	807.604	768.664	554.253	760.146	836.738	351.071	381.747	776.88	1374.65	375.828	404.207	550.769	668.373	973.537	656.744	592.312	2688.44	946.067	652.035	653.686	452.576	327.301	504.144	378.578	251.681	1143.5	620.831	662.899	663.246	645.632	827.342
LotjaGi3g1v0040000.1.nasc003	42.9671	111.452	177.71	300.103	25.3812	121.326	50.001	113.493	6.63837	85.6744	24.2264	549.508	22.4578	32.0387	192.12	19.6045	48.9971	36.0157	978.932	14.1729	31.0033	23.8189	15.6415	56.755	13.0882	12.0624	29.2126	33.4198	13.9618	8.22169	39.8258	44.7131
MSTRG.12450.1	541.048	696.696	455.546	393.668	463.127	300.124	153.56	212.712	312.07	336.682	236.059	136.362	138.955	201.44	477.058	365.211	394.973	788.967	390.085	375.186	310.521	256.204	167.408	118.888	135.229	151.173	354.849	235.968	293.807	248.551	236.979	248.235
LotjaGi3g1v0040000.1	1308.08	1693.61	1457.7	2165.74	1195.05	1538.73	1489.38	1075.24	1292.52	1831.65	1075.43	973.205	603.131	719.483	1455.01	1110.03	1910.83	1513.17	1483.88	1244.21	896.92	1043.65	1196.67	1346.39	1463.87	1208.51	1886.93	1544.62	1193.8	1238.4	1113.9	1497.08
MSTRG.12451.1	692.623	868.899	522.304	794.279	568.433	516.456	353.307	493.286	468.309	678.713	128.337	169.211	215.569	402.391	767.52	398.113	191.656	875.383	690.417	383.306	404.325	371.437	344.791	180.792	80.6306	42.0848	679.487	76.9399	396.62	207.62	227.444	266.482
LotjaGi3g1v0040100.1	0	0	0	0	0	0	0	0	0	20.5521	0	7.87673	0	0	10.8511	0	0	0	0	0	0	0	0	0	0.683118	5.12772	0	15.96	0	1.82945	0	0
LotjaGi3g1v0040200.1	340.05	313.149	237.325	253.456	205.088	90.9832	28.7818	48.9485	93.209	93.4361	160.497	51.2358	34.5873	82.6905	210.559	122.383	114.521	374.644	120.075	104.046	87.6116	39.4342	33.9286	11.027	33.2125	22.9798	29.1961	91.8269	24.9603	44.3655	90.7009	40.258
LotjaGi3g1v0040100.1.nasc004	0	0	0	0	0	0	0	0	0	0	3.92128	0	0	0	0	0	0	0	0	0	0	0	0	0	0	0	0	2.48821	0	0	0	0
MSTRG.12453.1	199.274	315.851	157.398	141.441	242.318	36.7593	6.38652	27.6331	49.3198	83.1604	74.3808	60.4524	26.7771	96.2049	191.008	134.675	42.9384	303.728	87.9143	85.8473	90.7192	56.788	28.9338	0.307119	3.60068	5.68919	17.2871	34.0228	20.5773	14.3331	45.3529	18.4153
LotjaGi3g1v0040100.1.nasc001	1.63518	1.70168	1.17599	0.677292	1.08816	0.806676	0.441515	0.455335	0.893082	0.353482	0.227761	0.416812	0.802597	1.09607	0.956657	0.546848	0.277953	1.92681	1.52752	0.853138	0.486204	0.544695	0.372144	0.180842	1.7925	0.055206	0.499707	1.84322	1.28005	0.922272	3.19131	0.599048
MSTRG.12451.7	0	0	0	16.7696	79.091	190.136	0	0	0	0	488.145	402.47	0	0	0	105.461	235.01	17.0027	0	0	0	56.8193	0	0	118.91	479.687	0	0	0	0	0	0
LotjaGi3g1v0040300.1	9.81457	0	0	20.4912	0	162.309	223.359	80.6772	105.19	474.287	38.0878	165.181	245.638	84.4424	8.45588	28.7523	20.3534	0	20.9832	106.373	104.163	251.846	52.3559	362.323	171.278	442.915	61.6513	10.3524	159.545	0	16.0099	143.103
MSTRG.12451.9	167.192	26.615	37.4061	25.8233	33.8581	34.2078	197.487	114.976	453.281	77.9038	0	128.158	132.573	26.3274	23.902	36.7209	0	16.3432	11.0819	0	272.341	48.004	79.0484	33.5742	91.2278	0	115.189	325.386	165.169	338.311	17.8613	130.575
MSTRG.12451.10	70.3004	63.8569	77.8029	244.697	96.3289	156.749	100.969	75.2093	69.7666	123.781	219.465	233.631	39.0706	37.411	62.9718	89.6561	331.472	236.359	59.0233	60.5338	84.3489	66.8645	52.669	71.4029	193.038	381.07	113.915	61.6832	56.9083	52.069	48.3046	86.7508
MSTRG.12451.11	0	0	0	14.5227	17.9429	89.9527	0	0	0	0	142.467	113.571	0	0	0	22.0834	84.6731	14.6774	0	0	0	22.8435	0	0	39.1615	99.13	0	0	0	0	0	0
MSTRG.12451.12	95.4501	40.4929	54.0356	19.0202	83.7676	24.5679	321.111	86.9009	42.6347	80.9062	0	71.9637	139.895	31.0698	26.5594	90.4267	0	16.6136	14.0449	0	75.4421	19.9586	128.991	54.651	154.569	0	197.833	265.379	88.3073	191.746	22.0686	124.151
MSTRG.12451.13	7.37577	10.6553	14.0364	3.37491	13.5765	7.1624	75.417	49.9895	28.899	72.976	31.2199	3.99245	45.834	12.7741	10.6376	4.58996	3.33872	5.01864	4.14298	9.7003	5.19647	21.3741	9.71339	138.269	12.9926	29.4355	27.6821	52.5501	8.95881	21.0547	17.8079	70.0194
MSTRG.12451.14	0	0	0	11.0322	15.4261	19.1187	0	0	0	0	128.941	15.9255	0	0	0	44.476	65.5323	8.54662	0	0	0	15.8892	0	0	55.1298	17.0629	0	0	0	0	0	0
MSTRG.12451.15	27.8164	98.5045	102.064	46.1252	18.1321	11.7507	52.9322	63.5417	54.5404	240.467	0	13.9715	36.9902	69.9606	42.5685	42.214	0	62.4479	46.1523	0	83.5376	56.4927	139.998	132.811	95.4672	0	121.091	51.8123	28.3914	0	93.8438	119.644
MSTRG.12451.16	87.0479	91.4757	118.731	136.77	75.8767	75.9853	35.3257	72.9331	84.5836	114.186	122.804	61.3287	13.9337	50.0233	108.077	64.4638	78.1123	169.017	28.3378	63.6074	89.866	65.77	17.0525	8.97536	114.148	28.5403	64.1322	35.8841	32.3155	56.2943	35.883	52.11
MSTRG.12451.20	9.19613	12.0228	103.47	7.3951	14.2479	14.6157	69.1915	78.4422	67.9487	139.858	104.869	15.8502	44.8909	12.3425	12.6068	21.42	29.4851	5.73811	5.07988	41.2077	93.5481	22.8036	138.47	61.0198	50.0571	21.3751	58.8979	42.1092	65.0581	0	438.467	216.959
MSTRG.12451.17	0	10.1458	0	0	0	101.213	14.1423	26.1698	10.7816	0	85.5206	35.3274	11.2013	4.35213	0	0	74.3485	0	10.0891	0	3.05519	0	10.77	6.18759	116.125	71.0237	2.24429	3.97485	2.70247	7.7197	3.34711	4.61931
MSTRG.12451.18	56.5901	81.2134	105.958	37.9488	16.1215	11.148	51.282	58.8786	47.3553	266.672	0	13.7434	36.0481	144.812	28.47	40.5964	0	62.8735	35.2761	0	75.8676	53.1557	105.565	121.717	85.3183	0	97.0305	48.3379	25.9023	0	81.251	106.363
MSTRG.12451.19	22.8209	0	0	40.5389	0	19.5373	83.4761	78.9363	45.3705	336.101	0	28.009	82.8943	170.334	14.3913	42.1251	0	0	35.4474	0	101.878	117.148	161.416	168.083	152.046	0	122.242	50.1589	40.0131	249.901	29.0229	187.411
LotjaGi3g1v0040300.1.nasc023	25.6274	57.7155	84.0101	93.0139	41.0708	61.4313	68.2702	68.8476	51.5679	138.727	50.4529	88.0588	47.3615	61.5602	45.9583	32.3989	29.2676	131.637	37.6042	41.1656	80.6679	43.2379	52.1939	59.052	74.8231	62.4746	82.9465	24.11	33.0253	73.3184	53.8645	32.8169
LotjaGi3g1v0040300.1.nasc022	28.1221	39.2017	33.9642	34.6086	55.2719	28.232	65.3743	65.8385	57.5527	147.74	70.049	69.7898	22.5695	36.279	43.9089	26.0284	29.2043	38.649	23.3082	30.1926	37.2053	29.3063	42.6019	36.1553	59.925	55.2102	72.8315	34.9769	27.7667	35.5995	26.6311	47.0451
LotjaGi3g1v0040300.1.nasc021	39.4426	44.0901	42.5632	56.4463	36.2951	30.5683	31.1939	34.6749	37.282	88.2514	36.4047	46.8798	19.0005	29.8797	57.7372	23.1983	20.764	54.582	26.9901	10.8426	44.388	28.83	24.6652	32.0763	40.535	35.9938	47.9615	20.6687	25.3921	38.8605	24.905	32.3753
LotjaGi3g1v0040300.1.nasc020	3.0118	0	1.30049	1.11727	1.37705	0.488943	0.923686	4.52171	0.751067	4.01337	2.40393	1.22604	2.2222	3.38376	2.61775	2.07033	0.560125	1.8022	6.32437	0.714937	2.87969	5.61677	5.22588	3.1666	0.219377	2.14338	0.690255	1.8206	2.41657	2.21882	1.30011	3.55726
LotjaGi3g1v0040300.1.nasc019	1.00015	0	0	1.07727	0	0.523829	0.347195	0.620693	0.386791	0.2389	0.618153	0.653074	0.951636	0.686547	0.517063	0.39536	0.460287	0	0.326625	0.719956	0.828919	0.309162	0.614701	0.343599	0.23681	0.231717	0.442049	0.432619	0.209813	0	0.278346	0.321157
LotjaGi3g1v0040300.1.nasc018	3.10439	5.16926	49.8211	2.68606	2.06833	9.80624	2.12179	5.23204	8.41356	17.5505	6.20798	11.5959	15.1284	28.8734	6.49032	17.1887	47.3027	3.49036	27.1676	6.35723	12.3229	2.73971	9.77726	12.5601	27.9541	7.25724	65.2865	16.9432	10.5761	0	49.3112	17.5878
LotjaGi3g1v0040300.1.nasc017	2.40036	13.0571	22.9001	1.64346	13.785	3.77039	11.0318	6.13887	13.8032	12.6242	7.88125	6.20664	9.35471	18.9156	13.8472	13.2357	4.35257	7.56969	18.5046	18.7698	7.07782	9.35086	10.6644	25.4999	2.74003	4.30335	11.4669	14.7241	8.94509	0	52.7639	13.3401
LotjaGi3g1v0040300.1.nasc016	46.0235	57.7296	63.7124	53.1043	73.2017	58.9678	74.9987	65.1958	60.755	127.471	54.0994	44.9694	23.0287	53.4071	68.5415	46.3059	46.6535	90.0157	77.6256	42.6893	62.7401	67.0767	71.7406	66.4235	89.3589	88.0506	72.8463	25.0244	73.689	46.1357	52.3108	44.9656
LotjaGi3g1v0040300.1.nasc015	18.3259	39.1026	34.6784	55.6313	17.2159	59.2233	48.6293	72.4016	59.3048	119.117	61.522	53.5358	34.0501	33.6235	31.9579	37.3727	32.3115	45.29	52.9906	42.8484	64.9013	52.6498	52.2112	47.0625	71.6478	82.6984	59.793	38.4162	41.7739	50.648	59.404	64.1498
LotjaGi3g1v0040300.1.nasc014	41.4996	70.6778	44.8668	43.6693	35.9251	54.9366	38.818	48.0474	66.7393	145.39	46.948	71.3147	36.2999	45.9953	38.7509	40.7927	20.0422	34.5509	42.0382	33.101	84.3323	53.4158	39.476	39.4849	61.0864	70.4496	96.2557	32.3497	49.5762	39.4059	38.9773	73.5722
LotjaGi3g1v0040300.1.nasc013	290.366	475.704	369.603	301.906	396.734	406.042	329.632	379.254	442.9	825.162	320.217	308.648	233.961	301.131	459.346	260.21	258.387	470.953	402.616	275.458	441.425	332.895	382.42	328.908	424.385	364.708	480.493	336.658	325.837	347.582	320.586	427.717
LotjaGi3g1v0040300.1.nasc012	146.687	199.97	152.219	163.654	93.8623	132.186	167.127	159.622	193.542	230.155	111.45	177.839	58.2892	123.426	115.517	108.196	70.7834	286.89	185.879	59.1618	169.184	114.988	108.045	109.881	102.613	177.93	183.782	104.051	110.065	91.9405	91.0596	158.181
LotjaGi3g1v0040300.1.nasc011	0.638523	0	1.5879	0.511969	0.147197	0.108416	1.05663	0.0824395	2.05172	0.677757	0.0315787	0.837691	1.33054	0.0614531	1.31878	0.827445	0.0117181	0	0.534756	23.5304	0.662804	1.30671	0.0184595	0.944119	0.796439	0.63326	1.72591	0.571909	1.42202	0	0.540068	0.835455
LotjaGi3g1v0040300.1.nasc010	44.6739	38.9448	51.658	31.1963	34.6223	58.034	51.8354	55.0001	66.8524	132.955	51.9998	62.1961	24.8007	26.8838	50.2948	45.9903	36.9148	76.6327	40.1276	30.7095	72.446	53.434	77.4158	54.7467	94.5711	72.8615	101.18	38.2107	66.5538	71.6674	50.5364	83.1307
LotjaGi3g1v0040300.1.nasc009	22.7152	13.0309	11.6738	5.04858	20.8924	8.50149	16.032	11.1782	26.6314	29.6266	13.2871	17.1682	7.60382	30.0218	17.8837	13.3435	7.5563	20.6788	15.1027	9.36792	27.6314	10.0456	10.279	10.6366	15.7626	27.1599	18.2498	7.79238	27.0494	11.6933	11.5622	19.5005
LotjaGi3g1v0040300.1.nasc008	0.38521	9.5688	30.2747	1.03727	2.57458	6.38793	20.8008	6.23569	14.7581	15.5921	33.9274	11.2881	10.5378	5.00363	1.26653	1.13731	1.02229	4.27096	1.81179	0	2.86369	10.7324	10.6039	29.9917	25.5314	4.16744	18.8121	11.6738	3.67898	17.7002	5.01718	36.2457
MSTRG.12451.36	158.217	17.6667	38.4575	9.73096	176.584	25.7852	26.8617	183.235	26.3479	247.596	0	8.65668	20.9978	4.63875	40.512	2.9477	0	8.15984	75.249	0	18.6992	170.158	70.9842	199.526	32.6508	0	35.7779	97.0069	253.301	49.8936	255.07	51.3919
LotjaGi3g1v0040300.1.nasc007	0.349397	4.78168	8.12804	0.583964	1.71959	0.312902	2.13074	0.872805	2.72485	1.64759	7.39612	2.01452	2.84693	2.31698	0.865676	0.0946799	0.596685	1.82923	3.8624	6.91119	0.838301	4.67662	5.48469	0.869599	5.06978	0.394859	2.00816	2.84578	0.71807	2.34763	2.68294	3.68885
LotjaGi3g1v0040300.1.nasc006	49.2432	53.7362	44.2898	84.3202	98.3051	49.6747	64.2104	94.9133	69.9958	122.025	51.0201	42.0887	36.8031	22.5331	37.107	13.2035	24.937	89.5138	74.9831	33.1512	73.7804	45.9602	50.0142	41.8038	57.5682	44.8503	67.1557	52.2299	27.2757	46.631	38.5242	82.644
LotjaGi3g1v0040300.1.nasc005	67.0362	79.7763	51.8779	61.0301	72.1775	49.1187	52.6631	49.5308	89.6638	142.165	47.7351	55.1534	45.8566	62.628	49.4408	42.0338	37.6765	77.5167	54.4475	25.0278	82.2777	49.0439	44.5948	42.8081	29.033	46.6444	42.8172	41.7815	28.5832	34.4534	29.236	89.4619
LotjaGi3g1v0040300.1.nasc004	233.59	213.375	160.106	218.411	188.824	108.263	114.972	113.246	196.076	291.9	149.521	114.111	100.066	134.737	164.655	85.1832	67.3598	221.205	164.53	96.1726	285.962	139.212	188.967	140.262	190.039	150.285	184.398	155.614	82.6137	134.536	77.389	142.286
LotjaGi3g1v0040300.1.nasc003	55.6887	62.7889	57.8887	54.1665	65.9127	41.4829	45.4082	62.6948	89.6725	125.697	35.706	19.9171	41.6156	66.6344	53.0873	43.1734	53.4204	88.4134	63.5445	38.8575	55.9399	52.2234	65.9964	55.9917	48.6043	29.2555	52.8399	53.6634	43.5999	20.2086	27.5299	31.8833
LotjaGi3g1v0040300.1.nasc002	190.753	287.818	237.217	291.529	250.03	222.709	163.454	195.743	205.089	265.19	165.136	95.9916	84.6562	127.101	323.134	185.196	86.9604	325.568	149.075	129.236	172.607	162.751	116.696	137.536	150.13	202.715	124.718	109.814	149.173	144.28	77.9267	120.2
LotjaGi3g1v0040300.1.nasc001	40.2802	36.2066	29.0696	99.1042	63.8815	37.4393	27.4305	18.7981	32.898	24.1985	16.6285	8.64041	15.6401	32.8299	58.3687	24.6879	14.4456	140.686	75.1992	15.2183	32.3748	18.7286	32.6969	17.9174	11.9405	5.59091	18.2201	17.9442	1.54046	20.662	6.36097	11.741
MSTRG.12451.45	173.954	282.826	354.211	159.853	266.746	215.805	211.746	226.064	175.906	382.453	134.207	182.199	140.698	136.015	214.326	180.732	222.854	191.544	227.844	232.951	216.382	161.574	237.92	219.654	172.234	166.965	189.748	206.926	314.858	377.321	244.125	388.17
LotjaGi3g1v0040400.1	0	0	0	18.4531	119.88	84.4922	0	0	0	0	0	64.366	0	0	0	120.611	123.509	35.4373	0	0	0	0	0	0	41.0873	121.014	0	0	0	0	0	0
MSTRG.12451.47	188.347	315.301	271.36	227.314	246.136	190.243	138.554	170.177	179.835	206.326	190.116	159.698	100.839	135.198	228.471	183.467	322.775	282.417	220.143	216.939	235.243	184.52	192.892	155.138	164.195	164.6	209.756	193.435	228.949	269.176	184.667	207.632
LotjaGi3g1v0040400.1.nasc023	109.482	160.474	80.0518	69.3478	91.2272	75.8232	83.6387	114.486	51.5615	115.291	97.4092	79.9673	50.7317	69.4833	102.815	81.1412	77.7008	98.0486	51.1911	46.1281	56.6137	84.847	84.3042	67.1135	70.9292	53.6877	111.951	92.173	101.932	100.083	71.2024	99.9812
LotjaGi3g1v0040400.1.nasc022	66.3191	66.1117	58.1334	41.8668	32.188	31.0337	30.4898	28.8117	41.1464	32.1174	39.1742	15.446	11.909	20.3309	63.797	29.1987	28.6315	73.7466	26.6684	30.9554	32.1794	28.9187	9.41287	17.073	15.0617	9.64348	19.5797	24.0156	21.3676	16.8283	15.7911	33.7282
LotjaGi3g1v0040400.1.nasc021	12.442	24.0499	6.16308	23.2564	8.68257	6.75987	9.11164	8.05942	13.7351	14.5909	4.84417	5.0904	6.42567	3.45386	23.6975	10.2358	14.4606	17.8668	9.63727	7.31228	12.255	3.60188	7.3155	5.33577	9.22631	8.54777	15.7908	8.31775	15.3999	7.92285	3.30574	22.3575
LotjaGi3g1v0040400.1.nasc020	26.0773	14.0935	23.3575	12.0135	16.8032	14.8948	14.8729	19.4893	13.9273	31.6561	16.7864	16.5119	7.53638	4.94698	25.0632	17.1072	25.7723	16.1927	15.3348	22.839	6.38356	12.4635	22.5793	14.6557	17.5144	6.40538	11.3867	13.8989	20.4487	14.5065	12.2866	11.8436
LotjaGi3g1v0040400.1.nasc019	0	0	0	16.7412	8.78919	34.3436	0	0	0	0	5.24483	10.9941	0	0	0	14.6128	9.89148	40.2961	0	0	0	6.06646	0	0	4.38724	4.1808	0	0	0	0	0	0
LotjaGi3g1v0040400.1.nasc018	28.3239	43.414	31.9978	26.6055	17.1416	31.5366	10.7757	14.0305	23.7513	40.2116	16.597	8.14675	6.79582	4.4664	31.1544	20.7722	12.9105	44.6376	21.1029	19.814	18.4123	10.9212	7.7541	12.2732	8.59114	4.41599	19.3892	6.06092	15.8062	23.4167	12.4884	19.025
LotjaGi3g1v0040400.1.nasc017	97.4032	106.594	79.6591	73.8097	71.2373	83.7322	42.8067	44.434	62.8044	63.1572	30.5642	50.6884	61.1804	85.8784	87.2459	72.0875	80.0355	136.727	71.6524	82.7776	19.6236	44.9785	43.0686	44.0259	68.614	27.931	94.437	57.9797	54.136	47.0163	69.3765	80.9883
LotjaGi3g1v0040400.1.nasc016	0	0	0	1.11282	1.63361	3.13922	0	0	0	0	0.590916	4.63007	0	0	0	0.861874	3.31622	1.30609	0	0	0	0.491255	0	0	0.842057	0.21315	0	2.90739	0	0	0	0
LotjaGi3g1v0040400.1.nasc015	30.719	48.2664	29.8066	45.7617	34.2736	42.8359	16.6064	14.2108	23.6381	31.6022	21.8761	14.2107	17.1096	31.9576	32.3129	26.9935	30.1366	56.5205	30.8759	13.1962	36.5298	22.5395	18.8948	9.24226	30.6595	17.8286	36.5242	28.116	36.9204	43.3821	26.7525	28.3011
LotjaGi3g1v0040400.1.nasc014	66.7672	68.385	63.9202	70.4766	74.8223	79.0387	88.0083	69.8891	68.1542	98.3968	52.9559	57.6474	38.6482	62.374	86.5216	88.5446	66.9586	125.607	67.4836	38.2712	74.8257	55.3812	63.6303	42.9549	75.0599	59.3227	107.068	73.7467	97.81	139.853	93.7549	80.2554
LotjaGi3g1v0040400.1.nasc013	0	0	0	2.57762	2.62479	2.14792	0	0	0	0	1.86393	2.12595	0	0	0	4.18313	2.94968	6.31533	0	0	0	1.79243	0	0	1.61932	1.42644	0	0	0	0	0	0
LotjaGi3g1v0040400.1.nasc012	0	0	0	4.54461	3.79961	21.5022	0	0	0	0	0	13.8922	0	0	0	23.3136	7.74613	13.4912	0	0	0	11.0732	0	0	50.6786	1.20661	0	0	0	0	0	0
MSTRG.12451.60	56.1272	93.136	53.6102	54.258	26.5567	44.9457	15.064	26.1458	40.0236	38.2929	45.3375	15.8523	17.7758	43.9049	39.0293	32.3725	38.7878	69.4909	45.8454	28.8662	23.8334	24.6534	32.9011	14.4761	9.45615	11.8371	36.9696	20.3999	40.91	23.8186	51.0579	53.0329
LotjaGi3g1v0040400.1.nasc011	0	0	0	1.23637	1.02694	1.60476	0	0	0	0	1.38709	0.679099	0	0	0	5.84949	2.4294	2.22071	0	0	0	0.905318	0	0	4.74318	0.627566	0	0	0	0	0	0
LotjaGi3g1v0040400.1.nasc010	11.7703	10.9014	9.58077	9.42076	7.27182	43.9469	5.13922	6.30135	6.70649	25.4237	5.55943	7.99019	2.25129	6.21733	10.0179	12.1821	6.98914	12.419	12.0771	11.6837	4.51546	2.96811	2.95094	7.0731	7.13657	2.85437	9.00846	6.02389	10.9256	15.4342	3.37378	5.55602
LotjaGi3g1v0040400.1.nasc009	0	0	0	0	12.7463	0	0	0	0	0	0	0	0	0	0	0	32.768	0	0	0	0	0.101734	0	0	0	0	0	0	0	0	0	0
LotjaGi3g1v0040400.1.nasc008	57.6462	73.0795	64.0881	46.822	0	0	284.786	24.7601	32.4633	425.497	15.6547	59.1475	226.012	137.266	205.748	0	1.28758	25.6845	277.92	135.385	143.417	43.7003	46.1687	260.427	20.0144	16.6457	331.379	273.6	245.637	161.581	381.043	435.25
LotjaGi3g1v0040400.1.nasc007	0	0	0	2.49318	0	0	0	0	0	10.6209	0.695521	0	0	0	0	0	0.167334	50.7483	0	3.04968	0	8.91226	0	0	0	8.11751	0	0	0	0	0	0
LotjaGi3g1v0040400.1.nasc006	10.9152	9.55247	8.60398	28.3929	10.6319	10.41	9.97394	2.31837	9.29683	15.3068	7.63415	9.4411	18.7872	17.2184	14.1346	12.1988	10.4844	31.4485	11.9697	6.32017	14.5668	15.846	13.7771	2.92558	11.1696	12.1797	12.5141	7.63113	5.31395	26.4721	8.61016	12.6942
LotjaGi3g1v0040400.1.nasc005	23.8542	18.8415	18.0972	24.5745	14.3841	9.16755	7.13295	9.46713	21.9195	24.4779	15.6007	13.8064	9.65356	14.3642	24.8659	15.2004	28.519	42.6038	12.5591	8.45842	15.8598	14.2959	15.3336	8.63707	12.469	12.9388	23.1046	12.0081	12.3507	16.6774	16.4819	16.5784
LotjaGi3g1v0040400.1.nasc004	43.6965	54.7443	58.3383	50.9649	46.7269	54.9039	24.1162	35.0143	47.4454	46.6641	27.4833	31.6001	28.3527	34.095	51.7613	24.0447	44.84	68.7632	50.8043	39.5937	55.7059	27.7276	32.605	21.7462	16.009	30.6886	61.2767	23.4037	35.9074	49.9131	36.6821	40.7571
LotjaGi3g1v0040400.1.nasc003	14.2825	16.4572	15.6933	19.5464	19.765	23.3754	11.8758	6.93499	24.3228	32.2058	17.8447	19.1571	15.3845	34.4114	30.7887	26.1184	26.5888	35.0893	19.5619	20.5996	28.4614	21.1952	22.1097	22.8316	8.10851	11.293	29.6711	25.1479	22.3127	40.6731	25.9441	27.7444
LotjaGi3g1v0040400.1.nasc002	37.1427	61.7143	54.2071	38.3488	55.3599	38.6303	19.3149	14.5765	18.9308	50.4206	23.4728	19.8281	23.169	33.6058	59.5506	34.0698	35.6164	82.3461	42.2838	34.6362	40.3317	34.2521	31.9663	21.0572	6.05305	13.0945	51.9762	26.3678	23.2178	48.4325	41.4882	38.4176
LotjaGi3g1v0040400.1.nasc001	42.5304	86.166	27.1274	34.1428	32.2128	18.9743	17.0439	19.3843	19.272	21.7511	21.1021	26.8085	33.8676	20.9829	52.1351	37.3452	25.3387	71.7022	34.1538	21.0266	27.351	18.1008	18.3358	21.0883	25.6714	3.704	61.9533	18.8769	28.4141	16.1434	35.1984	32.523
LotjaGi3g1v0040500.1.nasc001	0.0314457	0.0620573	0.0405513	0.031998	0.0350797	0.0273722	0.0121966	0.0186927	0.0132779	0.0157269	0.0114473	0.0109794	0.0105537	0.018724	0.0459412	0.0212312	0.02203	0.0752384	0.0153489	0.021618	0.0160044	0.0118756	0.00627623	0.0084185	0.0151094	0.01015	0.0120808	0.0167148	0.0137261	0.0121448	0.0347932	0.0352381
LotjaGi3g1v0040500.1.nasc002	1465.52	1756.31	1445.68	1417.21	1695.83	1880.12	1392.45	1258.18	1442.69	1620.03	964.017	1063.15	872.75	1072.94	1001.59	1054.66	1010.25	1635.37	1308.07	822.802	1053.85	806.676	970.454	901.808	1036.83	1020.79	1716.25	1307.21	1255.46	1321.51	1140.2	1343.67
LotjaGi3g1v0040500.1.nasc003	198.405	372.161	169.848	217.999	193.461	150.109	103.709	98.0546	112.514	192.335	96.8447	57.9442	33.5762	85.983	237.375	185.782	69.3913	302.995	149.346	87.9165	133.299	90.132	95.1676	45.512	38.4917	66.147	125.422	120.844	45.8776	121.14	69.1681	74.7177
LotjaGi3g1v0040500.1.nasc004	164.198	132.942	176.266	160.931	142.829	192.872	84.0396	84.119	67.0458	165.3	77.9737	73.8006	33.4913	50.1799	145.186	82.0972	73.3168	171.089	149.834	70.1013	40.7429	60.4089	57.0251	85.8565	81.3695	85.2871	76.7726	107.457	33.972	94.6219	45.8393	93.153
LotjaGi3g1v0040500.1.nasc005	163.896	186.727	170.036	130.211	126.785	180.314	148.871	78.1254	107.769	216.278	87.8452	111.496	56.0065	69.4133	157.508	70.9141	118.976	150.447	157.725	77.0218	82.398	115.42	70.5408	113.022	111.258	109.553	129.933	117.335	76.8762	121.777	113.984	115.294
LotjaGi3g1v0040500.1.nasc006	99.5607	221.243	120.363	150.505	160.768	198.857	137.282	106.868	120.692	177.445	100.92	80.3138	89.236	100.25	126.056	91.0803	92.0391	138.535	137.963	44.4755	103.86	125.1	79.7908	69.1221	105.631	77.329	154.08	139.768	106.992	157.872	151.58	80.9334
LotjaGi3g1v0040500.1.nasc007	122.206	150.489	117.62	87.6187	174.105	189.49	150.048	94.2572	118.932	153.404	87.1295	86.1089	87.2045	99.5791	87.0864	97.2454	97.8011	168.944	114.423	39.5555	104.084	118.391	80.9759	81.7801	105.809	105.587	170.73	138.085	115.266	184.962	127.075	101.514
LotjaGi3g1v0040500.1.nasc008	14.0449	29.3749	30.2747	20.0823	40.0122	39.1487	34.6809	38.6641	20.6627	26.6287	11.919	12.3039	9.75189	12.3127	29.3222	29.1396	25.8046	84.6362	46.474	23.7381	15.5155	36.4095	17.8954	16.2779	8.06056	24.1243	25.8047	31.8787	17.0603	17.4168	23.5894	11.1375
LotjaGi3g1v0040500.1.nasc009	72.0177	72.7725	79.2557	104.091	108.601	147.567	121.217	131.919	78.2223	136.027	68.9351	67.4772	40.3335	52.9236	17.3982	53.4924	98.3532	84.2083	64.094	64.4521	38.2368	64.1565	66.8577	93.435	72.7374	70.657	134.655	112.134	74.8993	72.9721	59.8238	93.4902
LotjaGi3g1v0040500.1.nasc010	1182	1356.46	1325.17	1531.63	1898.09	2089.03	1884.82	1549.08	1535.26	2246.33	1027.12	1103.23	807.196	1130.28	855	908.265	989.421	1774.75	1407.98	969.686	1042.28	867.756	1076.25	953.241	1396.08	1528.06	2457.21	1489.26	1307.2	1467.37	1266.9	1524.18
LotjaGi3g1v0040500.1.nasc011	21.6504	71.0131	38.9207	41.905	59.0646	30.6145	37.2983	29.9754	34.7771	46.9352	27.7367	14.991	17.4921	19.1667	26.2432	21.9611	20.9782	57.3094	43.2624	13.0376	21.3008	10.7265	31.2774	24.3734	27.2983	34.3255	27.1039	22.9393	21.4421	31.5722	25.8657	29.7753
LotjaGi3g1v0040500.1.nasc012	90.7725	111.826	128.258	107.494	168.29	147.552	108.71	90.5018	121.238	169.644	66.6038	99.536	67.9178	50.9859	69.5243	69.9587	82.5404	178.578	87.0768	64.2038	93.5729	52.611	62.577	110.673	96.8808	107.338	145.131	143.525	97.8328	156.114	113.345	131.573
LotjaGi3g1v0040500.1.nasc013	85.8905	71.9995	52.6576	99.074	90.0386	138.936	101.544	92.0255	101.43	81.6041	52.7001	70.6657	55.6237	54.459	30.3212	59.0372	78.0406	73.5844	83.2384	59.8119	88.3268	75.4082	60.9429	42.3382	64.506	109.201	82.2117	86.7649	76.4397	70.6546	79.5914	92.8087
LotjaGi3g1v0040500.1.nasc014	117.528	136.439	130.887	84.0064	190.032	243.042	148.684	116.056	172.547	149.651	95.8512	119.578	68.708	99.9291	92.5084	78.6514	98.5459	157.074	119.67	102.094	101.813	105.989	107.673	85.7355	83.5401	138.122	173.331	100.141	99.1795	128.982	124.101	131.778
LotjaGi3g1v0040500.1.nasc015	78.7794	55.4084	92.1915	53.9283	103.697	114.952	51.8935	55.8236	75.0801	53.6536	43.0528	30.7022	26.2373	35.7941	79.2909	39.5446	55.5095	102.47	61.3564	43.1151	50.8935	39.302	30.8517	36.6775	48.8132	60.7033	68.6977	75.0878	21.0013	50.878	72.1016	43.6243
LotjaGi3g1v0040500.1.nasc016	16.3955	45.4259	29.6643	29.1884	22.9373	15.3258	29.153	25.5352	22.1158	18.9922	14.0344	12.5633	19.5166	24.1079	28.624	18.4419	17.1342	60.9126	31.232	16.0564	36.59	13.6696	24.6146	13.8509	17.481	13.4284	30.4536	24.3436	13.7555	28.8675	20.7735	18.0499
LotjaGi3g1v0040500.1.nasc017	54.6868	161.987	58.5952	81.6883	71.4622	102.753	69.4732	75.9604	55.8098	126.435	51.0308	56.0834	38.085	58.6301	47.1032	57.6055	40.734	101.119	44.4947	57.0035	62.9614	26.6786	68.5593	52.7487	64.2901	33.7928	82.8811	66.0304	43.0265	72.5161	46.7733	48.3788
LotjaGi3g1v0040500.1.nasc018	172.873	175.718	95.1311	168.017	170.763	150.194	131.316	101.955	75.6164	149.552	59.7852	76.4791	45.9267	84.8562	133.802	109.808	66.6853	156.237	128.367	80.4092	87.9515	49.4362	85.8928	63.8546	70.7078	76.5294	146.553	111.317	59.9978	83.2661	98.8367	88.1104
LotjaGi3g1v0040500.1.nasc019	152.472	140.602	146.754	136.008	140.212	142.056	155.683	113.262	96.7086	129.233	85.2786	67.2963	77.3499	86.2303	135.961	110.382	94.73	165.992	154.781	49.5581	79.5084	55.4686	52.1806	68.201	74.0534	94.9492	167.026	103.565	66.8268	109.071	85.6701	98.7345
LotjaGi3g1v0040500.1.nasc020	166.227	326.303	272.35	156.939	263.436	305.561	147.432	206.124	275.834	245.494	102.659	105.414	104.034	206.916	156.839	165.207	115.711	368.188	285.037	84.3607	141.833	92.5158	72.1113	106.819	102.1	83.7052	280.318	148.955	190.794	161.358	135.298	101.658
LotjaGi3g1v0040500.1.nasc021	180.671	242.948	253.941	298.168	247.708	304.052	224.446	279.72	251.035	305.522	222.498	194.849	156.823	262.705	163.948	218.18	173.065	260.38	193.528	214.386	207.889	185.371	163.225	188.704	217.369	225.741	392.862	233.194	200.9	277.048	213.727	217.772
LotjaGi3g1v0040500.1.nasc022	232.023	424.074	1453.03	1811.66	378.539	1193.33	1651.5	262.386	998.414	436.698	529.416	1499.35	678.089	980.087	633.701	621.576	493.787	465.599	242.487	395.126	428.098	1483.6	683.699	1526.55	383.385	485.22	563.905	611.375	1303.83	1217.51	450.432	231.451
LotjaGi3g1v0040500.1.nasc023	313.266	302.466	192.399	462.405	181.483	182.299	170.916	155.849	349.984	129.838	186.024	164.84	278.915	308.154	296.398	309.738	203.764	343.492	137.109	308.128	124.746	58.1763	161.208	78.0488	153.187	262.722	252.295	252.323	368.464	289.244	150.117	272.494
LotjaGi3g1v0040500.1.nasc024	377.29	252.174	96.1606	340.932	1369.6	266.344	106.522	654.967	726.558	1273.97	579.073	190.753	221.061	960.187	672.408	84.6254	242.026	845.093	610.717	860.199	170.951	161.079	242.08	257.675	167.006	337.309	1187.03	695.864	204.346	501.129	481.143	1832.82
LotjaGi3g1v0040500.1	1085.16	1403.34	1999.84	1195.19	2202.31	3614.23	2338.21	2355.3	1142.89	3323.57	2331.59	1892.93	1398.91	430.445	1075.64	877.079	2320.62	1318.51	616.357	411.322	270.559	664.314	870.886	928.827	2419.09	1441.76	1415.28	1014.46	781.385	1436.07	1592.45	2937.39
MSTRG.12454.1	1445.44	1653.74	1356.66	1846.16	1038.07	2956.03	2214.85	1634.69	3430.65	3439.3	1072.25	2117.92	1107.36	1235.3	749.854	1659.26	1412.34	1306.94	2265.11	1081.18	1708.63	1096.91	1746.76	1684.54	1593.04	1782.37	2426.29	1702.77	1807.33	1611.99	1519.73	714.971
MSTRG.12455.1	168.487	262.004	247.381	579.579	232.614	126.005	291.596	226.912	289.167	368.9	243.009	372.104	156.835	179.305	222.417	117.427	341.162	315.056	332.351	204.549	232.049	366.34	227.424	315.882	291.055	263.431	426.422	170.311	184.078	180.65	191.193	130.505
MSTRG.12455.2	617.419	783.874	522.333	307.232	583.264	429.109	348.864	481.064	533.62	691.172	370.222	332.944	250.973	481.862	664.755	481.243	416.634	721.912	520.901	320.771	426.773	292.06	374.543	262.559	207.505	236.317	256.535	271.085	339.777	335.474	93.9996	547.206
MSTRG.12456.1	297.325	406.137	150.106	216.08	176.943	107.855	54.9483	143.954	225.235	158.82	93.3028	51.8307	48.2868	136.318	219.057	126.62	36.6851	475.675	219.619	86.353	205.868	106.313	79.8492	22.8157	41.0249	16.0345	102.716	32.7931	54.8957	64.2881	92.023	44.9103
MSTRG.12455.3	89.9706	155.84	70.9021	104.011	83.1004	21.2156	38.3968	12.7316	139.32	71.8729	64.636	21.7861	21.6439	38.9335	72.1105	53.1894	91.2811	140.614	98.2017	37.3798	19.143	51.5434	18.6618	55.5658	29.9052	14.464	27.3016	48.5195	81.5172	87.4999	107.924	65.9028
MSTRG.12455.4	215.503	364.128	207.608	261.318	187.659	252.919	179.403	189.307	210.082	666.041	201.42	175.086	234.009	177.901	225.622	374.461	247.42	303.357	211.655	176.127	273.742	196.566	131.673	183.703	141.401	146.172	153.576	187.585	265.084	257.265	286.317	247.779
LotjaGi3g1v0040600.1	0	103.009	0	214.332	74.9853	262.984	97.3846	80.3325	52.1053	565.581	74.4858	174.66	51.8174	25.1651	40.9111	111.441	192.443	0	77.6452	25.1699	301.647	149.252	137.943	139.86	108.178	26.1629	531.126	71.1884	139.084	106.042	310.645	245.734
MSTRG.12455.5	822.614	231.955	571.034	303.613	172.618	293.348	41.3512	122.537	28.4897	21.2029	64.5429	69.591	67.0351	27.375	583.592	108.189	82.9763	898.288	123.986	17.421	196.466	5.45131	108.311	12.6059	70.2912	0	115.755	60.4503	21.0181	72.6666	197.022	70.6185
LotjaGi3g1v0040600.1.nasc006	92.4452	176.841	72.172	122.679	131.857	60.2801	55.6826	106.723	116.942	185.354	74.8924	86.6612	44.2321	69.1962	87.1459	73.6799	74.7394	209.326	105.473	63.6869	62.3235	69.2325	92.4186	59.6513	59.9924	67.3538	89.9385	63.8827	83.2663	66.037	86.9316	112.604
LotjaGi3g1v0040600.1.nasc005	0	0	0	1.09416	11.8521	2.57031	2.85033	2.54125	0	5.78302	4.62115	0.846637	0.612373	2.72218	0	1.00475	0.673087	0	0	0	1.601	1.42982	0.903408	0.421548	0	2.21047	4.03006	3.29511	2.52599	2.79662	0.583366	0.949644
LotjaGi3g1v0040600.1.nasc004	13.5243	22.4517	12.9337	2.61851	4.48883	1.41101	2.58323	3.50128	12.9875	0	2.54248	5.61416	2.52414	3.39049	14.0886	6.30281	2.15894	8.23626	1.31448	16.1506	2.16115	2.99582	1.24823	0.564975	0.175211	3.55918	2.29591	4.69195	3.32132	0.964226	2.66864	1.52282
LotjaGi3g1v0040600.1.nasc003	127.346	188.497	117.27	16.9865	96.7395	6.32996	28.2928	77.1922	191.747	5.84069	68.6884	32.685	15.8687	94.802	168.355	56.6398	26.4473	361.98	113.568	85.2544	38.9068	22.6979	67.1959	40.7331	56.2133	50.769	131.94	42.023	170.512	139.06	91.3117	63.1088
MSTRG.12455.10	124.074	97.4528	110.63	82.3239	98.6744	55.9011	68.458	58.9481	150.24	67.3196	117.646	33.8557	26.897	142.185	108.453	92.7685	77.8395	179.131	100.523	74.6496	81.6375	31.7479	57.8292	85.8839	48.3218	71.2928	153.244	61.1828	81.5784	105.014	100.625	124.915
LotjaGi3g1v0040600.1.nasc002	0.894457	3.85408	0.414761	0.443528	0	0	0	0	0.413346	0.620091	0	0	0	0.686067	0	0	0	0.809989	0.272597	0	0	0	0	0	0	0	0.123005	0	0	0	1.03104	0.231947
LotjaGi3g1v0040600.1.nasc001	7.1111	11.5525	3.77482	13.7743	3.08426	10.3703	0.343943	2.29297	3.22364	5.92232	0.868809	1.57453	2.04485	3.13555	7.30374	3.84285	0.247955	3.08595	1.88853	4.76715	8.3659	5.05862	1.53029	0.114429	0.893778	0.645886	2.40738	0.528647	3.87977	3.23237	2.63539	0.645883
LotjaGi3g1v0040700_LC.1.nasc001	133.849	103.185	69.4629	263.57	111.301	39.138	20.1995	27.5147	62.7588	80.7519	22.7667	55.946	7.86329	51.8674	177.577	162.842	72.8964	293.704	97.3489	84.3437	51.2534	33.4588	33.8208	18.5709	34.0464	8.3017	35.1607	27.7892	52.1818	25.3201	1.98283	10.1731
LotjaGi3g1v0040700_LC.1.nasc002	411.255	661.296	277.213	196.629	60.267	190.707	55.1825	61.047	85.6216	79.46	60.7191	36.9064	20.1012	53.1776	224.039	144.681	117.163	335.665	190.242	73.2676	248.574	125.657	139.236	60.4289	79.2894	76.5876	130.606	107.23	14.5959	0	39.4895	42.0948
LotjaGi3g1v0040700_LC.1	0	0	0	422.088	453.422	0	56.2086	109.058	239.477	246.369	92.5978	130.716	42.4486	163.969	652.356	402.995	207.581	828.077	573.572	268.274	405.339	168.977	192.513	155.994	136.758	165.003	257.849	191.938	37.5777	57.8933	65.8624	65.0821
MSTRG.12458.1	580.87	732.521	249.357	381.779	448.151	239.634	64.6104	277.624	275.861	388.944	93.2791	91.4592	67.057	276.295	569.675	175.889	123.511	713.421	239.547	179.304	322.038	118.329	96.0367	34.5046	50.3291	39.8001	115.653	50.7213	67.3633	69.4379	136.176	84.7815
LotjaGi3g1v0040800.1.nasc001	0.0672589	0.123026	0.205602	0.0702179	0.0701594	1.58544	0.524858	0.160086	0.19455	0.256874	0.105789	0.279772	0.523052	0.442655	2.36282	0.0734486	0.198739	2.5875	0.383109	0.0478684	0.887418	0.475817	0.175734	0.233847	1.13669	0.104471	1.10595	0.259571	0.591005	1.23877	0.465069	0.121772
LotjaGi3g1v0040800.1.nasc002	83.146	18.885	105.751	39.1194	32.3414	85.3574	111.243	488.075	93.9849	366.013	15.577	126.57	63.6407	597.489	101.965	45.6053	26.6362	108.045	66.8034	12.479	132.913	47.1046	65.5589	180.584	93.8493	153.825	80.7933	52.5025	28.7255	8.61437	93.8581	36.2364
LotjaGi3g1v0040800.1	163.224	78.5874	155.503	258.6	133.339	187.602	99.9683	287.655	253.516	371.462	140.142	135.871	70.4476	184.953	335.651	199.55	182.075	235.507	248.384	184.326	248.143	139.896	117.879	69.1396	86.7185	67.2548	133.748	84.9057	109.832	63.6047	111.83	144.198
MSTRG.12458.3	284.72	313.579	275.633	223.051	214.55	167.047	213.725	142.479	203.645	222.111	207.42	182.945	125.626	29.9661	262.511	257.839	187.565	380.033	222.815	128.366	280.846	242.59	254.281	203.233	231.143	177.815	325.222	165.147	221.518	256.827	124.226	232.537
MSTRG.12458.2	1.83696	8.77838	2.87914	63.5161	198.268	2.27941	6.91789	300.405	5.4549	7.73092	1.77117	5.41775	6.75643	5.43428	0	4.59341	5.26611	6.6586	60.3795	13.6417	293.814	2.17007	0.90267	1.58548	2.0078	3.44357	3.21021	2.01856	4.98335	3.86095	7.73492	9.56469
MSTRG.12458.7	506.611	710.506	618.045	572.945	164.79	324.603	488.662	7.01503	302.556	554.785	363.044	414.572	258.654	194.394	432.637	562.98	532.025	585.648	440.11	204.191	29.2732	400.878	435.564	556.281	436.178	321.307	576.255	442.396	371.093	357.491	360.637	508.12
LotjaGi3g1v0040800.2	4.75529	5.75064	2.21751	4.34818	4.58444	2.53274	0.798468	1.83763	1.85082	1.54049	0.935519	0.711224	0.928727	2.95407	4.10408	1.61702	0.959946	5.41246	2.2962	2.27027	1.71468	1.02922	1.01121	0.631387	0.530281	0.564686	0.784705	0.666298	1.01573	0.752244	0.830784	0.775238
LotjaGi3g1v0040900.1	287.982	361.655	146.469	301.267	230.084	120.29	99.0657	133.069	122.802	96.2572	56.6897	36.3603	44.0164	133.133	336.301	168.755	60.2507	401.897	149.66	75.4491	69.7986	50.5454	31.5045	58.3168	26.5466	3.71861	92.3047	23.4617	39.7319	32.7885	89.0173	75.7392
LotjaGi3g1v0041000.1.nasc001	695.665	1068.52	575.897	741.574	573.609	459.414	297.613	515.542	555.387	858.808	359.222	245.996	203.365	211.792	742.851	403.511	377.672	795.769	534.552	313.318	372.783	448.404	245.828	178.61	201.222	225.874	396.942	348.326	352.848	280.756	323.816	390.057
LotjaGi3g1v0041000.1	236.924	44.8184	197.939	160.859	315.975	561.578	91.3233	125.969	59.6645	202.792	78.0313	117.604	107.296	94.5831	440.889	202.492	375.154	216.717	164.086	203.602	187.743	82.5486	101.25	127.56	162.442	114.22	173.338	281.164	114.648	194.917	61.3853	201.218
MSTRG.12458.11	48.0439	97.8763	58.7623	76.7731	59.3287	58.8423	24.5378	76.1114	69.6373	78.8602	25.1031	15.6978	7.34796	52.9256	115.973	52.9415	18.4321	111.418	68.4715	28.4925	40.5431	22.2145	27.5434	13.0003	22.88	3.15145	13.4921	7.40335	19.9134	33.5882	29.2023	16.6052
LotjaGi3g1v0041100.1.nasc001	9.09306	3.28359	0.0540684	0.164434	0.729796	18.0308	0.0748055	15.5552	5.5744	20.615	0.0765783	1.86041	0.116863	18.1887	12.8644	0.16239	0.0290609	17.2167	0.0411351	0.164451	0.103201	0.302432	0.0753148	0.0146544	12.8383	0.0747633	2.63856	0.313321	0.0764738	0.043059	0.20412	0.0700301
LotjaGi3g1v0041100.1.nasc002	359.717	643.522	355.694	456.02	321.473	252.463	54.5243	176.958	146.843	259.212	80.513	111.181	61.2293	179.638	434.274	128.545	93.8193	444.383	259.952	160.612	205.589	145.243	105.672	14.014	47.4048	28.3519	120.766	99.8336	114.824	81.027	118.022	56.0995
LotjaGi3g1v0041100.1.nasc003	52.4393	119.077	46.2363	80.3791	56.3573	51.8344	6.32595	13.0542	14.8955	25.1302	6.1539	6.17655	7.61077	10.0922	59.6902	36.8528	13.8452	107.151	76.3086	16.4806	24.9774	16.2949	11.9931	4.1154	14.1726	3.43045	11.6459	14.5262	9.8565	5.67937	5.20004	18.9826
LotjaGi3g1v0041100.1.nasc004	74.4635	151.45	52.0337	106.348	72.1569	80.4819	11.8514	20.5112	44.0254	42.1625	21.2264	21.8812	9.55343	13.4342	116.21	35.4022	28.1103	93.2874	68.1835	38.1484	11.7108	30.1451	21.7054	5.69309	12.2418	10.6033	10.7108	26.2154	19.3153	31.1625	11.8931	46.0825
LotjaGi3g1v0041100.1.nasc005	47.2787	82.9216	53.7482	82.4972	31.9611	29.9554	11.1757	38.0689	13.7963	10.3618	12.6757	15.6786	15.4535	18.8291	58.4092	31.6793	14.0692	73.0847	19.1628	11.3765	16.271	14.1961	10.1365	4.54755	3.63875	7.55208	34.0564	17.7007	12.1503	11.6141	18.9236	6.19254
LotjaGi3g1v0041100.1.nasc006	49.6144	60.4471	26.9901	66.4564	35.1217	26.2097	12.8938	37.6998	22.9257	32.0021	12.3938	17.2829	9.03758	15.9188	25.7298	29.3341	9.20573	80.0819	22.3038	8.41789	28.3554	11.6001	22.0096	7.41981	9.26873	4.18105	25.0672	17.7551	20.6342	14.0523	15.9612	14.9601
LotjaGi3g1v0041100.1.nasc007	101.982	78.1171	50.6201	54.8091	56.1131	54.5845	22.4778	57.1474	16.3503	44.669	19.5658	21.3083	11.12	34.022	59.8586	51.6051	13.2508	103.55	69.1082	27.1796	31.1374	13.9998	20.3911	8.30906	19.4835	11.8171	45.8495	20.3917	8.23917	15.9819	22.1192	23.4249
LotjaGi3g1v0041100.1.nasc008	68.439	50.1847	15.4109	28.8525	23.8329	19.3441	13.2475	12.4393	15.2407	23.3665	2.89734	10.7745	6.40482	31.6599	52.1702	20.623	14.0992	60.6833	34.0709	20.9602	18.9294	6.58899	3.55198	2.23589	2.81819	3.20962	19.1492	7.31224	1.82831	5.2451	12.1475	5.08811
LotjaGi3g1v0041100.1.nasc009	68.0224	66.1836	77.4302	71.9823	68.5485	94.4702	55.4659	31.9319	46.3733	87.2853	24.8793	62.3588	18.555	53.8301	64.0069	60.2129	27.5399	81.4656	86.364	33.9568	85.5724	25.1213	31.3328	26.4671	30.5474	21.3731	88.1121	37.6267	61.6458	34.8296	37.5353	59.9208
LotjaGi3g1v0041100.1.nasc010	189.878	212.385	129.936	157.901	208.788	132.347	94.8754	106.342	155.355	204.665	69.2086	80.4496	51.2051	125.983	161.539	118.078	106.917	228.912	98.3294	51.3114	141.263	79.5979	54.5264	57.5317	69.6972	62.8616	112.266	87.2615	73.6478	94.1858	77.2196	112.52
LotjaGi3g1v0041100.1.nasc011	81.1877	94.9455	70.6908	88.1395	44.6063	41.3224	15.6872	44.0256	68.4106	43.8729	25.5558	11.0307	13.8359	61.6572	68.3442	37.7899	15.804	95.1801	56.1666	36.7722	35.8008	13.8026	18.2716	4.75302	17.3865	3.45372	37.8828	15.413	19.4898	21.5873	29.8	19.0897
LotjaGi3g1v0041100.1.nasc012	78.9681	124.051	51.0256	99.7477	85.5794	57.0738	40.7609	41.0175	51.9621	83.3386	17.0051	23.5607	16.2458	52.2649	82.0338	76.6224	31.0211	76.6398	58.7986	26.4917	62.2865	37.8005	47.8179	27.0019	36.2387	14.5439	57.038	21.0725	28.9514	45.1442	31.9862	45.367
LotjaGi3g1v0041100.1.nasc013	0	0	3.0321	0.933276	15.4248	0	1.27291	0	0	0	1.23907	2.46265	2.48707	0	0	2.67514	1.81209	0	3.59963	5.00418	13.4283	2.68191	3.082	2.21687	3.09423	7.4689	11.0183	10.6565	1.64007	1.89901	1.41106	9.55443
LotjaGi3g1v0041100.1.nasc014	87.1012	142.344	127.299	75.1599	126.48	40.9848	22.3319	33.3478	62.0147	94.0696	23.521	32.9477	15.4766	83.9642	127.935	100.966	20.7841	138.122	80.8654	74.6353	43.5287	18.0327	33.2987	13.4135	13.9785	11.4418	32.1196	26.4199	25.1595	31.5493	16.4699	11.861
LotjaGi3g1v0041100.1.nasc015	0	0	0.120231	0	0	0	0	0	0	0	0	0	0	0	0	0	0.47388	0	0.027628	0	0	0.977364	0	0	1.83695	0	0	0.164854	0.113338	0.0673486	0	0.768993
LotjaGi3g1v0041100.1	0	0	2.72263	7.93552	0	0	1.62458	0	0	0	16.9656	5.14448	15.6759	0	0	55.1926	0.3417	0	3.21099	0	0	7.73855	1.55097	1.23409	13.1513	4.7752	24.4714	2.93689	1.09534	1.96342	22.6001	0.551766
tRNA-Glu516_exon	16.0531	31.8201	2.74824	17.8576	23.5013	8.85894	0.186201	2.57288	6.67589	6.39638	1.5963	0.71407	0.880591	7.72965	16.7262	2.80711	1.25899	24.0011	5.79268	8.8155	8.52484	1.02962	1.77987	0.0252555	0.0752563	0.200277	2.26351	0.398534	0.396487	1.62778	0.676535	1.35198
LotjaGi3g1v0041200.1	0	0	0	0	0	125.835	57.8962	94.7283	131.834	151.716	5.98337	80.9226	27.0826	168.695	0	0	50.0874	769.963	985.105	538.181	140.41	109.29	49.5848	4.12257	27.2559	33.0328	209.131	72.1818	31.5402	23.3604	32.503	33.8634
LotjaGi3g1v0041200.2.nasc004	0	0	0	0	0	0	0	0	0	0	0	0	0	0	0	0	0	105.133	381.036	339.631	0	0	0	0	2041.65	1400.63	2716.56	2304.43	0	0	30.1441	0
LotjaGi3g1v0041200.2.nasc003	202.702	287.933	193.603	264.755	240.121	0	0	0	0	0	57.611	0	51.7343	0	266.899	169.246	65.9813	719.164	395.132	396.476	37.4769	0	0	11.616	217.58	141.161	637.543	232.092	52.0148	44.7331	73.1829	65.335
LotjaGi3g1v0041200.2.nasc002	0	0	0	0	0	0	24.7586	0	0	123.275	52.2615	0	30.1666	91.1201	0	78.7943	54.6855	574.491	328.612	159.928	66.3577	0	38.9673	8.78891	233.508	184.804	357.369	147.783	0	43.0428	22.8479	33.6435
LotjaGi3g1v0041200.2.nasc001	91.6311	79.9418	87.097	216.067	45.0052	17.9911	60.4372	23.6103	25.8128	63.2231	18.9954	34.7402	15.8221	104.255	81.6113	54.1999	56.2853	126.242	93.2096	6.20436	51.569	13.1554	62.6442	6.36158	26.4693	65.2723	94.5529	80.8908	31.9331	41.3624	11.2788	28.0437
LotjaGi3g1v0041300.1	3581.39	3827.9	4284.1	3840.94	3130.48	4031.72	3964.72	3482.56	3767	6494.7	3055.96	3843.93	2279.32	2502.44	5000.53	4241.69	5192.59	5035.55	3286.61	2091.15	3526.61	3382.17	3482.68	3748.06	2754.69	2356.15	4812.79	3180.54	3301.95	3064.37	3508.15	4821.78
MSTRG.12392.1	1262.34	1378.16	1054.47	1118.69	887.568	648.882	663.05	0	874.799	909.298	0	654.374	0	163.109	1385.1	942.684	689.09	2054.3	1030.26	643.984	0	675.123	556.929	562.692	292.559	0	617.768	400.927	322.934	355.69	0	0
LotjaGi3g1v0041400.2	722.413	380.325	904.522	828.597	625.872	932.939	417.169	1139.36	511.52	1271.68	1195.04	490.986	870.771	799.636	704.043	647.796	1341.97	896.709	631.861	542.538	1063.88	469.434	353.159	686.382	449.898	704.533	738.62	775.746	578.992	606.632	1204.84	1625.76
LotjaGi3g1v0041500.1	20.162	121.048	0	119.498	60.4974	67.3786	108.805	125.448	98.7061	113.132	71.1172	45.8355	30.9283	0	96.1188	69.3636	53.6136	100.628	56.7087	27.2915	0	73.6609	60.7351	52.0101	49.2136	54.5663	12.5816	42.7585	57.837	137.019	27.0973	79.8223
MSTRG.12462.1	42.906	0	13.1642	31.5874	32.4652	56.0567	27.8606	0	21.169	41.3649	51.5187	23.1414	37.1187	23.9408	0	102.158	16.7691	0	40.0386	0	0	96.9577	25.2666	0	8.001	23.2811	0	15.0482	0	11.8372	21.5335	23.1519
MSTRG.12462.2	293.069	295.787	72.9937	406.924	104.001	197.804	85.4613	183.937	372.919	717.556	143.64	38.8274	16.01	185.588	467.362	286.158	79.8602	400.172	301.704	204.264	93.4272	148.598	142.57	72.8643	52.9993	27.2344	18.9713	163.431	53.578	21.927	157.309	147.842
MSTRG.12462.3	62.6853	0	17.5665	46.878	39.4633	69.0317	33.1454	0	11.225	36.5629	137.45	24.8302	20.762	27.3697	0	78.112	17.3179	0	49.79	0	0	115.178	33.4877	0	8.32411	48.8558	0	19.7549	0	12.6902	15.643	28.261
MSTRG.12462.4	49.9236	17.9128	0	23.5248	44.144	17.544	18.4692	40.3944	40.3463	390.047	33.5527	20.2896	44.202	28.5258	68.1362	25.9239	16.4705	76.8514	25.6229	8.53678	0	77.1646	23.3915	49.661	24.646	26.9178	81.3589	19.0382	53.6364	11.772	98.8413	31.427
MSTRG.12462.6	12.8316	15.1736	50.4998	9.67852	11.1932	11.9118	7.72083	42.6016	6.729	24.063	5.42048	7.95766	24.0323	5.55335	22.3535	8.67956	13.862	27.9088	5.85592	19.418	14.8328	4.89473	4.80242	9.16712	26.5803	71.9483	101.776	4.56839	27.3541	33.7133	4.96383	6.59711
MSTRG.12462.7	50.4224	22.1349	0	10.4802	25.5807	52.2944	35.1375	21.8355	15.6402	28.7234	3.20484	85.3383	43.0373	7.75606	26.6846	9.71874	67.7943	30.3481	6.68537	12.6419	0	15.5784	6.22639	34.9065	61.2819	22.3367	51.6247	19.8175	87.0853	37.939	22.9102	11.679
MSTRG.12462.9	18.063	7.51002	0	6.10096	4.11052	7.32825	3.53659	8.89197	3.29869	9.48635	2.28472	3.89323	20.1236	3.66318	7.98476	6.36363	2.73547	7.17939	2.15928	4.39077	0	1.49237	2.50089	3.93643	3.27002	4.5212	31.8286	5.44706	4.4845	4.78286	1.29121	3.86861
MSTRG.12462.8	9.70451	6.20682	0	41.0251	15.2163	15.7192	50.9027	7.9559	10.3308	19.3052	30.2832	32.1539	75.2495	3.72128	32.1489	7.62718	55.5925	26.1265	16.8752	21.4142	0	3.38099	5.34919	46.3747	47.4365	30.0957	124.597	53.7332	28.4345	61.1021	4.3909	15.7171
MSTRG.12462.14	5.53183	4.05659	11.0712	12.5495	8.04013	12.2091	1.94535	12.3151	4.40653	16.171	12.3425	8.4562	9.96013	2.58295	3.01951	4.38396	2.10129	6.83847	2.39627	1.96183	10.1551	1.90881	2.28307	2.77062	2.09555	6.79331	25.1358	2.2683	6.02222	3.11313	5.73547	5.76388
MSTRG.12462.15	9.5761	4.69131	0	13.8507	4.15798	6.52425	4.02039	4.85579	2.67116	12.5224	32.2111	4.8887	21.519	1.97994	10.9637	7.05738	3.82479	5.94736	3.21038	4.00589	0	1.49158	2.72388	27.5023	3.77037	4.05628	32.9812	14.947	19.6483	6.71867	1.34998	5.52346
MSTRG.12462.19	15.5787	27.6057	0	9.9985	6.81578	6.81086	9.32142	16.7482	6.10321	23.2804	4.35273	9.97259	39.5478	7.19962	8.99456	8.35535	7.28444	15.1076	4.69431	9.65667	0	2.59284	3.33674	8.63707	10.2535	11.1155	29.9072	16.1635	12.7354	13.6869	1.81736	6.56053
MSTRG.12462.20	10.6409	5.01793	23.275	9.00034	6.60874	8.94428	2.15066	13.6078	1.67705	9.55525	10.4391	19.5975	13.1177	15.1727	3.04563	3.84343	1.98598	7.57792	8.23438	1.82633	35.3295	1.60598	2.66444	22.2969	2.26612	3.94785	18.9515	4.56445	7.03755	2.256	4.26681	9.2645
MSTRG.12462.21	44.2503	55.833	140.248	57.5698	36.3955	35.3193	27.5081	61.2847	11.3151	88.6573	35.183	14.9182	38.1432	30.452	78.8747	44.1989	18.4616	79.1391	27.7386	58.3967	74.6143	20.6497	20.1441	47.948	12.0288	32.4109	107.536	25.8565	28.6212	38.3074	43.8352	43.6337
MSTRG.12462.22	25.1094	32.6116	0	7.12045	7.09573	7.87515	12.6917	7.84853	5.55189	17.2412	2.58787	8.56885	25.3176	3.21717	8.19464	11.8407	8.29125	15.224	3.22696	10.4951	0	2.00421	3.51395	11.4473	4.77079	26.5769	58.9847	3.74379	18.3737	16.5865	6.87436	14.2911
MSTRG.12462.23	16.2391	0	11.015	17.5731	23.4436	3.14566	3.49228	0	1.87796	3.61345	3.95681	5.88254	4.01427	3.43225	0	4.27551	4.81332	0	6.04256	0	0	1.50543	1.8585	0	1.84422	3.15293	0	2.11885	0	5.03864	2.52483	3.2031
MSTRG.12462.24	9.03803	7.21715	0	7.89996	4.27904	8.86646	3.97567	6.33442	3.39394	15.888	15.3986	5.24045	21.4428	2.64873	16.8289	13.4216	3.28575	5.75809	6.10825	2.43318	0	2.09248	4.44985	19.8804	2.16326	2.40084	22.5697	11.8233	28.1659	4.54474	2.6582	7.09133
MSTRG.12462.25	11.8629	5.67334	43.6317	28.5076	5.02809	22.4189	2.14212	27.5166	10.2378	13.6502	23.3457	13.593	11.4078	8.47333	32.8047	9.70325	1.95645	4.58249	13.7526	3.54496	33.8654	4.70552	3.22118	24.5181	7.58752	6.18778	15.609	9.5494	15.9968	2.98947	7.82808	7.29785
MSTRG.12462.26	184.676	74.7366	159.697	146.119	138.198	118.96	192.079	144.97	151.473	181.427	125.674	143.607	96.4568	107.603	160.253	188.015	87.9804	217.454	133.965	36.1649	156.63	110.662	144.122	134.78	61.653	76.3319	124.987	116.73	69.3331	42.7704	116.892	243.526
MSTRG.12462.27	4.65484	9.07125	1.43139	0	7.60748	4.0849	8.50872	0	2.96155	8.17577	16.7703	0	0	7.45359	0	12.756	6.97508	17.9032	0	3.75612	7.28533	4.78667	0	4.94353	0	0	26.2226	5.5716	0	5.69409	0	16.8327
MSTRG.12462.28	13.8763	23.9977	26.3932	9.2981	7.35505	9.83683	24.0736	9.59127	9.85335	20.3896	9.10729	14.4376	14.8151	7.71333	22.6481	12.2108	11.2381	30.026	8.61074	7.58135	21.234	7.08064	15.4074	23.9896	4.42182	3.82234	32.7028	9.31375	17.3556	19.3349	7.30077	24.5244
MSTRG.12462.29	16.8619	13.8159	12.9764	7.68131	8.68257	2.93098	2.73406	10.05	4.11903	11.4694	3.85576	4.68009	4.29253	2.28145	4.82112	3.75162	3.86838	35.9064	2.57125	3.38592	7.81071	1.56283	1.90022	2.97609	2.74264	3.34281	12.8216	8.81919	5.2014	4.64669	3.48164	2.77087
MSTRG.12462.30	13.4072	13.2988	0	5.7081	3.68062	12.4436	4.09886	12.9373	3.70973	9.5545	2.42248	4.25474	15.4251	5.09629	14.1805	9.50873	3.00827	6.02848	2.51231	2.72039	0	1.81262	3.88388	3.1058	2.09062	2.33771	23.6438	8.0136	4.71628	3.72662	2.50511	3.51266
MSTRG.12462.10	22.0146	0	20.5033	14.5529	18.0495	13.4773	7.51267	3.369	15.0225	4.7076	3.98563	6.56408	16.559	16.4858	0	11.388	16.6763	0	7.95749	0	0	5.95364	6.32902	0	5.73808	14.8628	0	6.39063	0	10.007	2.72779	8.54725
MSTRG.12462.11	13.133	18.7293	37.3548	9.06345	11.1368	11.2688	6.00802	19.935	9.76098	22.1825	5.51324	6.90038	37.165	6.16212	19.525	8.78916	12.8351	30.0049	5.76628	15.4325	17.606	5.63934	4.58128	7.82889	18.4105	13.0497	57.2912	4.72013	6.8297	18.0634	3.68924	6.41066
MSTRG.12462.12	11.3545	9.94332	69.8072	10.4918	9.22665	17.8982	7.61838	31.1703	9.60684	20.6353	5.30917	7.60509	32.2915	5.74155	18.1594	8.73981	15.5724	14.3353	5.03015	16.2262	20.3317	5.52652	4.73818	7.00887	4.67403	50.7276	92.6166	4.26883	16.1281	11.3175	3.30149	6.41378
MSTRG.12462.13	14.1366	17.8181	26.6144	10.5727	12.2648	9.5309	8.85104	10.304	9.93359	6.94757	2.39011	4.77118	20.7532	7.65284	20.4826	9.6453	17.7323	24.7828	7.1575	3.04929	11.2748	7.01018	8.60803	5.45643	15.5688	25.6049	42.2126	5.62863	18.1047	16.6969	4.16784	7.29919
MSTRG.12462.16	30.1774	0	0	24.7167	25.8758	11.82	11.655	0	6.79712	6.35369	8.1248	25.7838	8.21413	25.6048	0	13.3326	65.3917	0	12.6991	0	0	23.0506	6.83371	0	9.01739	21.6937	0	9.47763	0	137.572	6.20865	11.4421
MSTRG.12462.17	135.508	59.0916	0	21.9773	73.915	71.9707	135.867	52.734	55.3209	96.7335	9.58137	87.191	32.978	11.4432	106.705	62.1702	97.3127	95.0861	27.66	86.6321	0	8.73254	32.2358	152.793	63.7482	17.8674	219.48	53.5497	343.669	162.788	42.699	107.683
MSTRG.12462.18	15.1621	6.0054	353.915	46.4896	5.88032	7.39104	6.59264	18.1726	4.69171	21.7938	4.88641	7.44203	22.2179	3.76016	28.3673	6.41413	30.3283	21.008	3.39702	51.335	40.2561	2.96851	4.54362	6.85733	2.56424	86.318	33.0059	4.06137	14.9042	8.12563	4.69012	4.75759
MSTRG.12462.31	447.445	1048.7	232.855	503.047	644.586	345.625	338.509	305.312	370.711	98.0148	234.62	389.151	25.3706	273.61	371.148	274.251	342.489	694.139	445.556	160.159	457.178	234.328	431.29	112.634	279.454	52.1209	26.4955	136.17	79.0014	231.714	300.05	308.485
LotjaGi3g1v0041500.1.nasc007	4.59632	4.45397	0	2.04343	4.66767	1.23068	0.493147	2.06674	3.06777	3.85535	0.954861	0.814105	0.552397	2.32418	5.29855	1.38921	3.42684	4.73062	3.66839	2.14172	4.84217	0.88513	3.27361	2.39553	3.35254	1.16997	0.594158	0.627297	1.53105	1.80038	2.44248	3.19239
LotjaGi3g1v0041500.1.nasc006	6.66562	12.6619	0	6.33917	4.9146	2.52683	1.22006	4.62908	2.57764	1.61538	1.01881	1.43668	0.432187	2.65017	5.37872	2.03533	2.00661	18.839	2.78859	2.14018	0	1.95987	1.65286	1.13961	1.22851	2.69197	0.734735	1.03697	1.51261	1.19203	3.08036	2.14462
LotjaGi3g1v0041500.1.nasc005	5.94674	12.9939	0	6.64048	4.79904	1.38257	1.02736	3.84734	1.94204	1.95838	1.2442	0.577437	0.712504	1.74085	5.06164	1.7972	0.972602	10.4017	1.87748	2.40654	0	1.29326	0.814064	0.837796	0.91557	1.03381	0.752856	1.18544	0.814937	1.01428	1.53979	2.373
LotjaGi3g1v0041500.1.nasc004	2.41608	4.06203	0	2.40519	2.17082	0.490017	0.280927	1.89228	0.614247	1.28062	0.388023	0.363948	0.213133	0.960205	2.13311	0.744241	0.347324	9.61759	1.1395	1.18976	0	0.248992	0.32378	0.308678	0.240007	0.241124	0.391529	1.1684	0.421587	0.275651	0.438394	0.609307
LotjaGi3g1v0041500.1.nasc003	55.9865	0	0	0	0	0	4.64526	0.878077	1.13901	7.82977	0	0	0.040413	0	0	4.46774	5.36032	28.9915	1.56743	0	0	0.184864	6.06062	5.88671	0.0357395	0	0.180663	8.52718	9.53178	10.361	0	10.021
LotjaGi3g1v0041500.1.nasc002	10.744	37.0003	5.52351	6.60315	7.8778	1.62409	0	0	0.554207	0.542205	0	0.135006	0	1.63235	5.63095	2.52021	1.37336	52.1567	0.771743	5.51644	2.51821	0	1.10646	0	0	0	0.532106	0.0360516	0	0	0	0
LotjaGi3g1v0041500.1.nasc001	305.114	50.7563	204.723	232.43	230.84	200.506	175.772	198.219	204.729	232.095	163.196	156.003	69.7989	232.503	391.634	17.0085	189.215	40.2432	240.268	99.7017	234.812	131.067	129.784	107.737	97.7559	128.037	117.155	114.076	180.812	176.941	158.402	165.403
MSTRG.12463.1	238.713	225.42	103.448	209.125	136.307	38.7639	11.3282	36.8879	66.11	30.857	21.6582	21.7177	19.4737	83.2417	194.244	79.8765	31.5507	240.344	91.2124	48.4077	82.0393	12.2018	16.4493	3.2539	4.50928	1.43882	28.4487	9.38782	32.4814	20.4935	21.9649	15.7345
LotjaGi3g1v0041600.1	72.3165	53.1711	342.285	174.733	109.415	259.11	137.193	178.157	174.291	173.527	154.976	58.5509	66.8495	99.7615	36.0368	11.8631	191.738	49.32	99.0956	67.9256	150.403	112.102	126.408	293.464	184.484	206.994	363.076	172.508	175.25	201.202	142.789	376.739
LotjaGi3g1v0041600.1.nasc010	9.48875	13.8943	45.0788	6.87336	10.6023	19.6989	41.0097	40.1581	32.6809	45.8845	62.4212	31.8672	67.1044	100.507	6.00568	12.686	113.485	5.70989	20.3686	30.2038	99.036	48.3516	15.5817	19.1153	110.947	59.1563	97.7312	141.876	53.7948	69.1954	48.2678	81.5169
LotjaGi3g1v0041600.1.nasc009	59.2656	70.1095	55.8981	59.6026	23.0274	37.6234	27.8895	34.3385	28.7195	35.5422	33.9554	49.5763	8.31787	25.4166	50.4353	68.7353	37.0381	84.9042	32.983	21.9982	29.7081	31.4882	32.986	20.9524	27.3427	19.3493	39.6548	25.0876	25.2081	12.1419	24.8976	44.6984
LotjaGi3g1v0041600.1.nasc008	219.081	268.166	155.628	229.948	223.141	137.405	97.2683	94.6176	97.6029	200.463	78.7403	79.8002	101.497	99.3515	267.478	183.759	88.4322	343.051	156.788	70.6217	187.329	92.3884	126.462	68.0648	72.353	82.8152	126.649	98.1848	128.967	101.776	78.2105	123.916
LotjaGi3g1v0041600.1.nasc007	63.8724	122.584	72.6038	82.6012	74.5355	35.5801	71.4316	58.0465	52.611	76.4809	42.1465	68.4414	24.9593	26.9587	61.8071	74.7472	52.9611	109.594	57.8218	39.7578	48.6242	38.5439	54.5286	49.8952	43.2677	57.996	61.7364	56.1683	43.525	56.0492	65.0822	74.6727
LotjaGi3g1v0041600.1.nasc006	93.4279	171.78	116.676	121.476	94.9484	63.0715	74.8344	82.602	80.0547	71.4782	61.4865	62.8272	38.2001	36.7053	160.328	108.431	70.8195	185.125	116.45	47.9842	89.5862	75.7324	62.5581	62.5641	41.9047	40.6945	84.4247	58.454	57.3122	87.3405	48.9181	111.977
LotjaGi3g1v0041600.1.nasc005	55.6214	81.6543	70.8331	61.0612	101.423	52.5633	34.3784	64.693	53.5734	46.1668	56.8906	40.2388	16.0831	39.8557	101.371	55.0738	53.5404	104.779	72.7882	36.9729	42.3543	49.6864	72.2438	27.6928	27.8637	41.5332	66.7834	52.7621	37.6283	63.2363	52.5416	53.441
LotjaGi3g1v0041600.1.nasc004	40.8838	38.1435	23.5084	38.5941	48.2181	17.5821	17.4305	10.7929	15.4705	18.4245	13.4912	20.0334	10.0417	10.8234	49.0174	20.8009	19.7858	34.7155	24.9162	18.9648	16.8819	11.0036	9.73886	3.48962	2.19348	1.85547	6.53299	8.63369	11.1867	7.29242	10.436	15.7679
LotjaGi3g1v0041600.1.nasc003	69.102	93.8132	88.9104	113.235	83.91	50.373	26.3563	29.0365	53.1716	38.5063	17.542	27.2067	6.63777	18.3404	96.3792	62.755	41.9114	147.416	37.8744	28.9032	56.8875	29.7777	10.9509	9.5023	19.5948	22.1639	46.4645	36.8463	33.392	34.3519	37.3764	27.6137
LotjaGi3g1v0041600.1.nasc002	11.1274	12.3875	100.259	38.8296	7.04758	13.1043	0.0788711	0.25307	2.69945	23.3358	9.15782	0.549379	11.6673	9.42586	12.9734	3.10435	0.305139	6.58219	9.47703	20.1337	1.08444	3.39168	0.038765	2.53896	0.0892035	14.5942	47.3184	11.742	35.4172	8.05276	1.03606	0.550874
LotjaGi3g1v0041600.1.nasc001	207.733	146.678	94.5079	150.626	41.2744	21.0568	32.2083	42.6174	67.9695	97.3326	74.4775	97.0318	15.0313	54.6559	163.929	92.438	31.4336	316.877	44.5352	54.3001	75.9626	36.6794	19.3707	32.8823	10.5382	26.1384	93.3102	65.958	26.4733	53.0413	30.7912	66.8841
LotjaGi3g1v0041700.1.nasc001	63.0906	10.3157	23.8619	10.7336	15.303	11.2113	20.9667	12.9512	14.4637	222.211	16.8887	35.9605	79.6764	18.4916	13.6707	16.2895	8.38969	70.4749	7.20294	30.132	10.181	13.8169	78.5001	51.7338	26.5818	94.355	27.6909	57.0847	12.9845	89.421	23.8152	18.5812
LotjaGi3g1v0041700.1.nasc002	0	0	0	0	0	0	0	0	0	0	0	0	0	0	0	0	0	0	0	0	0	0	0.848768	0	0	0.676831	0	0	0	0	0	0
LotjaGi3g1v0041700.1.nasc003	0.734607	0	0	0	0	0	0.56592	0	0	0	0	0	0	0	0	0	0	0	13.5107	0	0	0	0	9.28186	1.59956	0	0	0.529302	0	0	0.464296	6.21083
LotjaGi3g1v0041700.1.nasc004	0	0	0	0	0	0	0	0	0	0	0	0	9.62807	3.72848	0	0	0	0	0	0	0	0	0	0	0	8.52772	0	0	2.69266	0	0	0
LotjaGi3g1v0041700.1	6.83683	14.4485	0	0	0	11.9193	21.5936	49.6128	0	70.7278	14.8522	11.0238	0	0	0	0	1.72162	25.3119	9.00797	0	10.9067	10.0317	18.5824	30.7284	19.0695	0	23.606	16.7171	13.7955	23.7119	12.6941	16.0052
MSTRG.12464.1	724.916	925.681	480.01	725.752	555.844	322.07	132.416	228.792	341.443	305.842	210.179	158.898	88.29	285.195	737.827	415.281	212.465	990.413	508.542	258.499	304.168	170.522	137.587	54.5927	79.8072	43.2533	231.818	111.881	144.833	120.385	173.539	180.919
LotjaGi3g1v0041800.1	1.34867	14.3363	0.776165	0	1.1143	1.8436	0.578523	2.24168	0.946771	1.12111	2.45051	2.73632	2.24743	0.771525	4.54547	2.45594	2.21613	12.3203	0	0.365961	4.6446	1.43853	6.84847	0.57464	0.444564	1.03282	0	0	1.48751	0.411084	1.31248	1.47019
LotjaGi3g1v0041800.2	0	0	2.60168	0	0	0	0	0	0	0	0	0	0	0	0	0	0	0	0	0	0	0	0	0.414377	0	0	0	0.226797	0	0	0	0
LotjaGi3g1v0041800.3	0	0	0	0	0	0	0	0	0	0	0	0	0	0	0	0	0	0	0	0	0	0	0	0.66132	0	0	0	0	0	0	0	0
LotjaGi3g1v0041800.4.nasc005	0	0	0	0	0	0	0	0	0	0	0	0	0	0	0	0	0	0	0	0	0.768213	1.61588	3.73879	0	0.410568	0.622863	0	0	0	0	1.07511	0
LotjaGi3g1v0041800.2.nasc004	0	0	0.855845	0	3.7776	1.73948	0	0	2.21337	0	0	0	0	0	0	0	0	0	0	0	7.65453	0.330934	0	0.55718	0	0	0	0	0	0	1.7327	0
LotjaGi3g1v0041800.1.nasc005	0	0	0	0	0	0	0	0	0	5.31945	0	0	0	0	0	0	0	0	0	0	0	0.285015	0	0.715572	0	0	0	0.673509	0.219617	0	0	0.610199
LotjaGi3g1v0041800.3.nasc006	0	0	0	0	0	0	0	0	0.443366	0	0	0	0	0	0	0	0	0	0	0	1.69537	0.272348	0	0.735527	0.464904	0	0	0	0.978081	0	0	0.342568
LotjaGi3g1v0041800.4.nasc004	0	5.70383	0	0	1.20784	0	0	0	0	0	0.0228945	1.50418	0	0	8.89727	0.499221	1.82474	0	0	0	1.71579	0	5.60726	0	0.825495	4.61082	0	0	0	0	1.48374	2.97606
LotjaGi3g1v0041800.2.nasc003	0.0104819	0	13.2154	8.08573	14.2389	11.2629	0	8.66382	2.16141	0.548197	1.22525	1.91164	0	3.69583	0	3.5766	0	2.81556	9.92583	0	3.5574	0.965488	0	0.276875	0	0	4.2552	0	0	6.0956	2.31877	0
LotjaGi3g1v0041800.1.nasc004	0	0	0	0	0	0	0	0	0	28.0921	0	0	0	0	0	0	0	0	0	0	0	1.36965	0	0.368231	0	0	0	3.19876	1.67105	0	0	1.27392
LotjaGi3g1v0041800.3.nasc005	18.4953	0	0.131614	14.6907	1.267	0	0	0.560781	0	0	0.0378944	0	0	3.03713	0	4.63931	0	0	0	0	2.87362	1.203	0	3.58129	1.17534	0	0	0.283169	0.806701	0	0	0.694503
LotjaGi3g1v0041800.4.nasc003	0.056777	3.57973	0	0	0	4.18312	0	0	0.76954	0.146036	2.47064	1.24637	1.26825	0	2.4529	0	2.86015	3.16707	0.507128	0	1.41612	0.735893	1.20393	0.964386	0.162135	0.492893	0	0	0.651008	3.44913	0.860552	0
LotjaGi3g1v0041800.2.nasc002	0.588734	1.84648	0	0	0	0.221661	0	0	0.988337	0	0	0.355815	0	0.126747	0	0.546274	0.85214	0	0.16761	0	0.443157	0.205844	0	0	0	0	0	0	0	0	0.184017	0
LotjaGi3g1v0041800.1.nasc003	0	0	0.7534	0	0	0	0	0	0	1.8393	0	0	0	1.55553	0	0	0	0	1.93519	0	0	0.153196	0	0	0	0	0	0.0701367	0.323151	0	0	0.934479
LotjaGi3g1v0041800.3.nasc004	0.938131	0	0	0.506636	0	0	0.450866	0.901083	0	2.82711	2.50064	0	0	0	0	0	0	0	1.20949	2.14867	0.334437	0.171009	0	0	0.23652	0	2.47053	0	1.12397	0	0	0.450958
LotjaGi3g1v0041800.4.nasc002	0.0943372	0.617307	0	0.748399	0	0.08158	0	0.300042	1.06685	0	0	0.0540839	0.0496797	0.210765	0.0378339	0	0.0412477	0.739453	0	0	0.741171	0	1.32613	0	0	0.0970438	0	0.00426064	0.6514	0.0886941	0.0398189	0
LotjaGi3g1v0041800.1.nasc002	2.52265	0	1.314	1.92344	0.319844	0	0.196365	0.842609	1.37686	1.33754	1.7092	0	0	0	0.644077	0.528486	0.45185	1.8116	0.638515	0.26096	0.560155	0.0613574	0	0.10944	0.133369	0	0.500806	0.0737418	0.585907	2.66046	0	0.122664
LotjaGi3g1v0041800.3.nasc003	0	0	0	0.126215	0	0	0.0113835	0.466359	0	0	0.071052	0	0	0	0	0	0	0	0.322941	0	0.57616	0.0510652	0	0.311173	0.0162716	0	0.0686411	0	0.812976	0	0	0.12311
LotjaGi3g1v0041800.2.nasc001	19.4239	31.094	17.2193	21.5729	14.8862	8.5498	1.01719	12.2658	10.213	16.2609	13.1655	5.43238	2.84152	5.94079	14.6192	4.39429	4.65208	27.2222	20.0101	8.38855	15.346	7.78684	7.94571	0.80194	0.625586	0.0539682	3.5611	2.16014	3.16249	8.85064	2.58011	3.42612
LotjaGi3g1v0041800.4.nasc001	0.0943372	0.916706	0.11952	0	0.961597	0.641369	0.127657	0	0.61136	2.16508	0.502891	0	0.721513	0.735517	0.54679	0.191655	0	1.13681	0.0270141	0.535431	0.185983	0.760436	0.524988	0.34547	0	0.372084	0.248755	0	0.257266	1.05255	0.159276	0
LotjaGi3g1v0041800.3.nasc002	0	0	0.133748	0	0	0	0	0	0	0.148283	0.136183	0	0	0	0	0	0	0	0.210587	0	0.0485652	0.33133	0	0.250996	0	0	0	0.754788	0.468255	0	0	0
LotjaGi3g1v0041800.1.nasc001	18.2944	21.7244	3.86589	3.98642	22.678	4.73003	1.74777	4.98807	9.09593	0.0546699	0.142894	0.743349	0.319958	5.25568	9.46478	6.49274	3.81354	23.1605	2.16297	8.37426	3.41115	1.07316	6.59595	0.00717131	0.0238263	0.108432	1.90163	0.737418	2.98601	4.7041	1.95924	3.08668
LotjaGi3g1v0041900.1	800.394	692.056	1005.18	731.778	673.188	1035.26	675.373	839.899	871.257	1825.18	1052.17	1127.28	659.782	573.893	886.501	614.958	842.741	711.899	546.577	375.857	1056.94	1210.58	1225.39	1633.34	974.658	873.757	912.779	612.629	1171.3	855.061	725.997	1383.47
LotjaGi3g1v0041900.1.nasc001	651.861	804.088	647.506	549.552	445.119	397.442	642.253	552.083	591.328	955.322	455.27	655.446	276.207	519.992	641.228	661.132	521.268	673.182	422.425	292.165	665.806	582.539	562.177	423.6	321.88	370.227	480.654	207.749	708.727	617.891	509.134	773.985
LotjaGi3g1v0041900.2	10.4627	10.8829	10.5383	6.57915	11.9244	12.3706	22.8421	7.58971	8.31542	10.2023	9.14242	8.46596	8.93796	18.302	9.84312	6.61267	6.47214	4.72121	5.40896	22.8351	11.08	9.35838	11.5051	7.0204	18.151	44.2673	11.1265	10.9623	8.2078	7.91586	7.51765	9.15031
LotjaGi3g1v0042000.1.nasc001	300.205	296.453	329.981	284.186	334.214	428.339	198.22	281.401	217.032	416.826	204.001	335.172	166.636	323.75	264.768	268.785	330.637	339.636	323.428	288.697	199.965	242.848	359.057	173.556	175.65	203.167	396.849	214.844	410.255	373.581	141.331	326.047
LotjaGi3g1v0042000.1.nasc002	840.348	1088.92	898.483	836.743	819.754	827.714	459.329	536.503	472.747	704.532	503.426	534.06	261.244	622.708	969.695	668.594	497.342	1157.2	620.751	546.701	648.495	496.2	480.558	365.754	492.907	511.401	829.312	522.051	651.379	722.595	694.878	759.197
LotjaGi3g1v0042000.1.nasc003	116.972	120.931	169.146	150.535	129.22	182.034	113.819	165.04	91.4056	242.687	104.898	175.694	74.1797	97.9621	132.667	87.382	176.97	21.0103	95.3401	98.0051	94.8252	115.006	107.891	81.4037	150.062	153.547	204.015	145.781	194.156	149.475	168.337	268.034
LotjaGi3g1v0042000.1.nasc004	172.22	265.833	216.961	212.617	205.639	307.204	195.993	257.396	161.154	379.128	133.822	264.963	123.689	159.803	167.892	163.884	349.634	42.6426	170.151	126.044	158.433	134.223	209.561	154.107	300.073	228.67	292.488	248.223	324.87	285.279	213.534	403.91
LotjaGi3g1v0042000.1.nasc005	519.826	329.29	233.299	851.124	352.749	1114.33	375.69	411.931	711.373	683.046	131.803	415.424	80.4615	490.91	437.836	168.376	841.714	225.334	173.22	212.036	168.554	252.304	57.8037	241.525	586.884	457.235	114.579	380.112	447.707	143.107	451.166	463.158
LotjaGi3g1v0042000.1.nasc006	89.892	77.797	42.6791	105.655	93.7516	248.256	83.8281	29.5177	146.18	84.963	18.9172	33.7321	91.8572	63.1599	110.442	16.8042	237.113	11.6349	29.3207	57.4019	16.0342	65.6658	6.53171	39.8385	207.65	27.6533	16.2981	82.2791	54.3686	15.8869	175.494	43.0507
LotjaGi3g1v0042000.1.nasc007	105.649	31.438	21.7767	58.2071	70.0666	317.211	85.4877	9.37079	22.8478	44.9019	18.7834	16.7367	2.38385	33.5304	21.8194	1.67325	344.542	15.2805	3.51122	46.6423	4.90343	81.6797	2.4876	43.4619	196.792	11.5918	3.03943	90.4422	5.15316	3.87641	219.516	10.0531
LotjaGi3g1v0042000.1.nasc008	21.3936	31.3117	153.774	5.97741	7.89087	127.609	57.0055	3.15283	47.7121	36.4101	2.75958	1.75712	1.46825	3.7424	1.43589	3.23117	229.82	1.09919	1.619	35.0871	2.63025	17.2295	0.986107	12.4029	122.897	1.06699	0.98953	9.66083	3.62604	1.40659	131.685	6.33081
LotjaGi3g1v0042000.1.nasc009	57.9265	70.4938	85.2096	29.6035	138.685	127.551	48.0138	24.8603	22.9182	65.9424	36.6715	23.5692	10.026	155.157	17.872	1.44545	220.699	41.2377	7.40738	44.3643	10.479	66.8728	4.02048	61.485	47.3208	10.3718	3.72804	47.8653	24.1085	3.94118	53.4385	1.62318
LotjaGi3g1v0042000.1.nasc010	109.525	86.1007	120.151	66.4431	107.673	160.377	110.054	68.0946	94.3723	137.756	78.7924	108.115	19.8533	90.062	47.9058	35.1905	95.8873	21.8662	39.9876	51.5581	60.5232	84.7397	58.6252	61.6842	85.8387	55.0416	68.8718	113.288	116.763	39.8943	91.7164	8.48078
LotjaGi3g1v0042000.1	119.368	717.477	1192.85	44.4008	125.071	1574.21	1541.81	105.623	40.2793	5248.77	3985.38	9.96893	38.2989	133.734	24.2849	6.48815	4424.49	15.5426	31.3554	716.827	43.1126	1485.89	78.7918	6515.73	344.509	3.14947	11.5015	3257.1	156.981	63.636	2022.48	7.43345
MSTRG.12467.1	1792.08	2032.25	1444.21	2135.39	1472.97	1136.03	996.058	741.595	1410.91	1785.47	661.68	628.3	565.572	432.898	1928.38	1642.49	1123.01	2030	1019.33	974.272	866.327	857.804	800.66	584.654	615.559	225.552	678.048	974.891	892.938	709.411	1095.54	1488.34
MSTRG.12467.13	523.43	930.823	2371.08	1324.49	2146.51	2636.69	1162.12	2679.88	1519.06	1470.3	1448.5	1967.65	2559.62	3627.17	1033.25	895.702	2230.24	985.179	1351.38	580.19	1627.85	2339.63	2522.71	2733.55	1673.24	2140.19	2554.35	1424.88	3254.71	3142.8	716.238	2513.54
LotjaGi3g1v0042000.2.nasc001	3.27123	4.09251	2.2915	2.74561	2.71696	0.551738	0.315484	0.337906	1.13208	1.72098	0.712099	0.959685	0.442484	1.27035	6.86685	3.0068	0.411071	19.0647	1.99904	1.51828	3.76711	1.30592	0.550093	0.194249	0.433232	0.49834	0.820399	0.599111	0.586299	0.906446	0.982328	1.24092
LotjaGi3g1v0042000.2.nasc002	80.6505	54.2065	80.0119	19.5615	38.675	8.25514	45.9013	11.9336	60.3457	83.8875	66.682	2.61311	54.0317	36.0581	86.8937	79.5971	15.6657	171.589	47.2507	28.0489	41.2947	8.90474	50.8925	43.7176	3.85173	6.61457	70.7086	10.9692	25.583	65.1103	55.0432	69.7081
LotjaGi3g1v0042000.2.nasc003	37.6406	139.7	138.332	61.5829	45.2198	8.94052	80.9737	14.7514	85.1465	141.632	113.154	9.13856	76.0341	40.3848	50.7254	78.3817	21.0513	254.87	70.9144	43.7471	37.3742	12.9884	108.659	58.0452	4.74841	10.0916	102.441	16.9131	30.9597	150.555	85.7328	75.2329
LotjaGi3g1v0042000.2.nasc004	57.357	128.782	299.135	29.2498	63.8038	16.9338	69.3545	136.556	40.2043	268.341	378.967	53.5106	341.972	42.6485	60.1631	367.951	10.963	535.26	306.999	95.9309	263.232	58.0029	329.373	105.529	13.7786	86.7262	662.827	68.5356	193.605	718.744	106.558	601.609
LotjaGi3g1v0042000.2.nasc005	49.8153	51.7384	54.735	87.0418	46.4517	14.5856	14.5399	53.1457	63.4348	65.4181	67.1276	54.6862	0	44.1843	73.359	102.853	17.3343	678.272	93.92	28.8079	76.7319	14.9692	70.1716	28.322	13.3465	75.0364	150.147	13.9559	76.6429	131.184	21.4999	194.235
LotjaGi3g1v0042000.2.nasc006	85.8477	87.0805	99.4153	208.91	0	49.8701	27.0987	75.7222	100.57	58.7686	73.2203	101.885	154.556	95.3628	263.034	188.963	32.716	368.92	90.9411	54.3997	81.9692	21.2585	75.2638	22.116	32.9707	67.4179	104.03	22.3854	76.5397	107.687	38.7368	417.544
LotjaGi3g1v0042000.2.nasc007	154.043	32.9981	32.3556	116.351	43.2794	27.807	14.5586	14.2692	73.5468	23.708	11.6067	22.603	241.27	25.4061	110.074	119.64	36.6598	38.2623	17.2479	18.2467	23.6882	9.83539	18.9132	6.81836	12.5039	21.3605	14.9352	5.94785	33.3869	21.2064	22.8344	162.839
LotjaGi3g1v0042000.2.nasc008	110.028	69.6827	95.7558	90.3705	87.7007	33.4714	46.1314	131.217	120.422	62.3394	64.5153	117.093	89.0213	84.3142	122.687	118.828	45.2131	248.403	145.77	41.6169	96.6397	19.9491	196.278	43.0656	19.8665	121.764	148.42	25.0568	118.12	205.533	39.4199	218.752
LotjaGi3g1v0042000.2.nasc009	31.789	23.4337	32.2496	49.5161	23.4766	27.9503	10.735	57.4939	34.0861	31.3198	18.487	25.0339	100.383	19.8825	106.689	85.8689	16.7114	119.111	60.6595	10.101	30.5497	8.53343	60.9042	15.1988	10.9816	42.3507	70.4499	1.54858	43.9666	104.62	19.2573	226.108
LotjaGi3g1v0042000.2	824.43	1176.55	4282.18	1891.42	3032.13	9482.63	2689.64	3088.06	590.133	3456.57	1175.4	7000.62	509.841	493.266	638.116	1071.28	5258.95	920.694	3157.62	1129.58	2880.49	820.212	2280.18	844.931	3747.84	3841.74	5717.96	1077.61	1859.44	3027.89	1788.95	3388.9
LotjaGi3g1v0042100.1.nasc001	1076.85	1164.53	929.024	1385.86	1023.29	1188.99	975.828	1271.86	1202.76	2357.13	1056.11	1191.38	777.944	1019.14	1202.52	1053.72	1319.14	1723.13	980.713	611.224	1128.72	1039.32	904.471	909.333	1150.78	941.758	1531.45	968.759	1360.2	1178.54	929.125	1484.35
LotjaGi3g1v0042100.1.nasc002	756.306	792.356	596.079	949.014	746.157	743.742	763.575	739.223	661.822	1112.84	637.127	605.8	380.248	518.283	718.513	738.369	659.649	1063.74	724.628	344.724	700.3	581.111	654.379	557.127	584.762	528.074	974.924	714.542	734.111	624.123	431.624	879.89
LotjaGi3g1v0042100.1.nasc003	1874.89	2371.4	1977.18	562.661	1975.65	1877.75	1310.03	1829.3	1755.82	2934.26	1487.77	1470.9	898.517	489.026	2069.47	1873.01	1419.03	1996.92	1478.59	1007.9	986.984	1409.58	1642.56	1331.98	1600.64	1533.33	2025.95	1504.14	1626.07	1765.12	1060.17	1475.86
LotjaGi3g1v0042100.1.nasc004	516.425	563.876	423.761	489.428	396.54	393.033	303.129	371.391	423.779	705.477	286.722	328.216	174.256	322.012	432.632	401.462	380.783	737.347	444.04	284.982	402.756	317.095	295.804	250.897	259.723	239.676	394.83	269.057	305.731	302.992	194.756	326.843
LotjaGi3g1v0042100.1.nasc005	113.732	145.289	105.992	134.766	117.379	134.529	134.219	90.5656	99.2066	174.358	110.008	106.795	45.053	75.8831	109.201	111.221	117.451	76.8137	128.157	59.8046	104.445	89.0814	111.774	61.6402	77.8601	105.576	92.6803	68.9027	96.6453	152.375	64.7745	154.676
LotjaGi3g1v0042100.1.nasc006	378.347	314.777	247.784	332.456	278.289	235.08	214.841	224.932	175.303	371.398	145.087	163.858	70.3757	125.015	277.654	250.147	234.658	375.609	241.281	102.592	215.654	87.9972	192.479	113.348	126.373	122.525	182.34	135.664	210.234	172.423	111.1	221.842
LotjaGi3g1v0042100.1.nasc007	120.909	194.335	80.8756	157.091	84.7093	65.8082	40.4198	49.5534	77.7218	111.439	64.2587	51.0707	23.2527	56.5076	123.679	68.9556	28.8209	142.542	111.068	32.9261	86.8544	19.5029	48.5758	42.794	14.3984	17.8917	25.2934	37.6735	22.0213	29.8001	41.627	69.9445
LotjaGi3g1v0042100.1	324.386	329.855	505.045	475.261	332.03	702.799	489.317	487.99	423.565	11.9248	484.22	818.164	13.8694	5.74203	561.757	506.389	1150.62	285.135	536.38	238.394	559.915	348.378	305.03	15.7959	564.048	717.166	1145.62	337.651	334.641	400.444	254.227	747.436
LotjaGi3g1v0042100.2.nasc001	15.6364	15.4196	5.68785	1634.94	20.9316	3.66949	411.944	11.8104	5.80648	7.87546	7.65902	0	4.14143	606.979	0	4.73342	137.191	13.2537	125.907	21.6767	748.757	4.13786	4.26894	23.5403	0	5.68077	4.06465	2.86282	4.60412	4.0998	217.354	96.7768
LotjaGi3g1v0042100.2.nasc002	0	6.03044	3.45255	3.60867	18.725	1.75612	1.63271	1.39045	2.62209	1.46635	0	0	0.317126	0	3.54558	2.40257	0.719491	7.97292	3.11522	0	1.49945	0.777061	0.572614	0.554374	1.41156	0	3.14102	0.721687	1.77498	0	1.62407	1.22129
LotjaGi3g1v0042100.2.nasc003	0	0	45.0012	0	0	0	0	6.82235	1.48886	11.8566	0	0	2.61114	0	0	12.2797	0	0	1.90695	50.4602	1.21468	0	0	3.6608	0	0	15.4497	16.9236	0	1.51553	0	0
LotjaGi3g1v0042100.2.nasc004	8.56634	16.2405	16.0263	8.13106	5.49307	1.51674	5.12906	11.3872	12.1868	28.3849	65.1267	13.6698	3.47783	51.3028	68.0911	9.47659	4.17914	74.8999	21.9232	3.22764	7.33113	36.7871	60.9079	2.64871	22.7454	12.587	17.8017	1.80356	4.33509	4.92565	86.1325	5.89056
LotjaGi3g1v0042100.2.nasc005	0	0	0	0	0	0	0	3.21562	7.22086	7.11233	0	0	0	0	4.94453	0	3.07998	4.75295	1.74855	0	0	12.4247	14.8078	0	0	2.04906	0	0	0	0	0	0
LotjaGi3g1v0042100.2	0.110934	0.121937	0.101022	0.125326	0.106615	0.146522	0.0951331	0.0829188	0.0998728	0.0951106	0.164604	0.438771	0.114546	0.223248	0.21259	0.105009	0.143898	0.0799408	0.160243	0.111178	0.195916	0.0752123	0.0908207	0.152157	0.282429	0.170074	0.118612	0.0701367	0.106671	0.112984	0.132214	0.104822
LotjaGi3g1v0042200_LC.1	157.307	79.7806	68.2385	67.4625	117.547	71.4426	16.717	59.5717	28.1151	62.9804	18.6788	20.7333	17.66	40.0924	117.602	51.818	38.4452	121.101	129.504	48.6154	81.3351	24.6312	23.2376	4.13847	7.274	8.03408	78.6369	11.4939	17.3309	28.6795	12.911	17.8818
LotjaGi3g1v0042300.1	0.372981	6.21335	13.9873	0.238208	0.361803	5.11914	2.45761	10.0183	0.247661	0.21119	0.0682889	0.65226	3.13728	0.677425	0.543187	9.68087	9.59384	36.9056	0.27935	2.21661	0.110927	5.11918	0.0675618	5.87829	3.95604	9.88609	14.6903	5.53391	3.23151	9.34159	0.0367262	3.68885
MSTRG.12468.2	0	1.36526	1.84473	0	0	0.654787	1.0794	0.735725	0	0	0	0	1.13517	0	0	24.323	9.58446	8.84757	0	1.79043	0	1.66061	0	7.85976	8.7245	2.97568	25.395	18.9602	1.77262	6.90416	0	0.582544
MSTRG.12468.3	12.1267	10.4528	17.6661	7.84752	18.388	11.4598	3.99518	8.57132	3.78131	6.19043	5.65969	8.8966	2.51642	24.7613	19.534	21.3896	27.5994	18.0807	20.6418	10.6414	14.1396	7.88779	11.4368	1.42366	3.53211	1.77724	24.7135	3.28069	8.04858	12.058	3.32894	6.91336
MSTRG.12468.5	29.2122	9.97598	16.5186	39.7993	10.9903	19.8594	3.50651	12.4824	2.33575	2.90424	11.214	10.3593	5.35408	47.2114	17.7774	23.1403	8.24766	33.6621	37.1855	17.8364	21.904	9.96523	7.29224	2.71762	6.5197	12.1753	36.2112	3.09093	6.02026	8.10245	9.88746	6.52618
MSTRG.12468.6	7.61336	8.9896	8.05049	15.4088	7.62124	5.0644	5.3303	9.46952	3.94757	4.16614	9.24584	11.112	2.60677	6.70511	13.7346	3.51693	9.28448	6.73737	27.9455	12.7222	18.5337	6.6456	5.71469	1.0916	3.25898	3.44802	19.1767	2.65077	3.1519	9.75746	9.41543	6.08905
MSTRG.12468.7	0	1.57321	4.11489	0	0	0.283383	2.40313	1.99437	0	0	0	0	0.170404	0	0	2.44963	6.43323	2.29007	0	5.92603	0	2.89528	0	7.43946	6.21112	2.32955	9.62898	2.79858	0.316876	5.63447	0	3.8918
MSTRG.12468.4	115.027	132.636	82.482	109.596	78.3736	83.2776	22.0018	44.7182	67.7819	34.2211	56.3084	54.4202	24.0941	128.856	120.899	80.7108	78.2905	135.85	122.026	42.2338	87.2744	41.7147	29.1236	30.8385	33.5533	83.9151	100.071	17.3972	38.0353	38.1561	43.0809	42.1845
MSTRG.12468.8	1.43428	1.12139	0.172876	0.616851	0.498682	0.0531343	0.0187014	0.0819602	0.213024	0.155772	0.0560522	0.298072	0.0259982	2.17343	0.456709	0.0654152	0.027186	0.728872	0.620096	0.0694864	0.140729	0.0166259	0.325995	0.125342	0.199618	0.160419	0.183409	0.0858682	0.0278443	0.0360665	0.104766	0.0133816
MSTRG.12468.9	6.40183	3.71255	3.20568	1.28614	2.76786	1.88546	0.193112	1.37942	2.36404	1.58168	0.73381	0.587197	0.132307	3.15668	2.84925	0.989835	0.212332	5.07624	4.82508	1.01759	2.28863	0.497984	0.368452	0.125654	0.321365	0.564438	2.12238	0.171409	0.560416	0.712865	0.49561	0.290826
LotjaGi3g1v0042300.1.nasc006	2.22653	2.20249	2.01476	0.460416	2.33796	1.65629	0.263446	2.52735	1.00277	0.437359	0.983676	0.559138	0.289841	0.0316868	1.51246	0.0671366	0.852608	1.97266	0.70605	0.147079	0.104857	1.0787	0.264709	0.318344	0.628202	0.937512	2.30195	0.327086	0.729835	0.624907	0.508367	0.693165
LotjaGi3g1v0042300.1.nasc005	0	0.954811	0.0882168	0	0	0.401459	0.019921	0.0762086	0	0	0	0	0.0581741	0	0	0.0883679	0.0815579	0.543127	0	0.0868579	0	0.0593781	0	0.0763901	0.0124943	2.05401	0.0560112	0.0301522	0.105887	0.0445311	0	0.025425
LotjaGi3g1v0042300.1.nasc004	0	1.28361	1.22792	0	0	0.77179	0.0703335	1.59559	0	0	0	0	0.422406	0	0	0.685712	0.496378	1.30844	0	0.573262	0	0.434648	0	0.032115	0.0636337	0.223052	0.538695	0.126508	0.458059	0.553878	0	0.853743
LotjaGi3g1v0042300.1.nasc003	0	1.85083	1.95286	0	0	0	0.0325241	0.140435	0	0	0	0	0	0	0	0.567505	2.13691	2.51461	0	0.496827	0	0	0	0.00997748	0.00639243	0	0.0713868	0.343145	0	0.180332	0	0.637854
LotjaGi3g1v0042300.1.nasc002	0	0	0.0761226	0	0	0	0.0467535	0	0	0	0	0	0	0	0	0.665628	0.409196	0.859364	0	0.503776	0	0.0201886	0	0	0.00290565	0	0	0.0511277	0	0.386427	0	0
LotjaGi3g1v0042300.1.nasc001	3.51668	4.80236	2.61022	3.8371	3.53411	1.36861	0.103264	1.84626	4.71076	1.55996	1.43446	1.71686	1.13877	14.1952	3.3492	1.87983	1.08556	4.4473	3.34606	0.720342	5.16391	1.1741	1.57312	0.143114	0.0191773	0	1.84123	0.143223	2.93856	2.05947	0.540068	0.458987
LotjaGi3g1v0042400.1	19.533	64.4971	145.596	74.9296	71.3329	93.6522	149.058	167.03	61.3404	157.756	92.0977	194.822	43.8203	159.334	56.0194	62.2098	78.7273	67.985	49.7311	27.5193	71.9962	33.6171	99.8323	116.636	64.089	34.1795	166.716	110.94	70.2681	35.0967	34.4573	76.0612
MSTRG.12468.17	20.4109	23.0047	21.2752	23.1159	17.8625	14.0146	27.5227	21.2143	15.5392	41.4098	26.0548	51.5326	17.5724	25.4973	26.5423	21.1314	19.7051	37.9484	21.4449	5.45931	44.9669	24.3763	21.7763	14.6373	11.3364	30.4022	42.4982	11.4516	17.1329	13.3516	13.5183	19.3885
MSTRG.12468.18	44.4189	45.0035	45.9439	30.6692	41.4085	25.5281	15.5148	35.9719	23.6566	14.5759	23.9066	21.9906	8.56138	65.1802	37.1772	17.6208	10.1685	53.451	58.0772	12.3489	22.7428	25.1039	10.2539	11.2608	8.7925	16.4747	20.7576	14.4927	6.62459	14.2054	2.90175	8.35678
LotjaGi3g1v0042400.1.nasc006	0.890089	1.80075	0.749131	2.03632	0.451221	1.79583	0.644791	0.838295	0.587691	1.43415	2.51958	2.05316	2.48579	2.81292	1.03233	1.93491	4.19273	2.45465	1.15854	0.799093	0.79084	0.346768	1.05994	3.50022	1.68702	5.09306	14.5591	1.36177	4.47509	1.92624	0.350638	2.32884
LotjaGi3g1v0042400.1.nasc005	2.03349	5.46104	5.49363	5.17568	2.80087	3.62816	3.70003	3.33161	2.1337	5.41606	9.06506	7.14965	5.31598	12.6248	4.15813	1.97106	1.28758	2.34062	2.26243	2.68796	7.8201	4.19209	6.22897	16.3004	3.56116	9.55064	7.51648	3.59532	2.98875	5.47622	1.58077	2.61074
LotjaGi3g1v0042400.1.nasc004	8.41785	9.92917	2.17127	22.0191	2.18113	0.279626	1.09119	2.81828	3.11511	15.3637	21.005	1.52126	11.0721	5.00267	10.6593	11.905	11.9032	11.7102	16.5989	7.31267	14.9261	11.0483	20.7909	12.2265	6.82247	15.6936	51.3529	4.07776	9.7059	7.98357	6.16497	7.12969
LotjaGi3g1v0042400.1.nasc003	0.226235	0.137179	0.207736	0.461305	0.484925	1.43946	0.0792776	0.611586	0.721624	0.860489	0.141315	0.59167	0.671834	0.486344	2.2304	0.554308	0.0698398	1.78103	1.3108	0.0799093	0.28532	0.0566071	0.172412	0.371973	0.391391	1.61583	0.395373	0.307421	1.93106	1.37089	0.107859	0.606631
LotjaGi3g1v0042400.1.nasc002	0.23497	0.0468151	0	0	0.0969851	1.58008	0.0162621	0	0	0.00973573	0	0	0	0	0.305374	0.744241	0	0.791179	0.219182	0	0.256071	0	0	0	0.18538	0.418625	0.0269073	0	0	0	0.352958	0.00312236
LotjaGi3g1v0042400.2.nasc001	0.243704	0.825253	0.348599	0.488859	1.49742	0.201803	0.0699269	0.299562	0.206673	0.0531721	0	0.254154	0.164741	1.77782	0.348612	0.782687	0.191239	0.551357	1.14135	1.33375	0.251656	0.230387	0.131432	0	0.0319621	0.0688219	0.829185	0.0609599	0.140398	0	0.076545	0.0459433
LotjaGi3g1v0042400.1.nasc001	0.556415	0.593355	0.505824	0.490637	1.24086	0.363353	0.184168	0.192199	0.283454	0.038194	0.291313	0.347682	0.117378	1.6866	0.852164	1.3565	0.301858	0.740628	1.16345	0.0497986	0.793047	0.325788	0.0572245	0.0617356	0.0769997	0.252264	1.36294	0.0452283	0.199616	0.767701	0.392003	0.100808
MSTRG.12467.40	728.365	237.645	121.334	191.51	307.39	221.311	240.697	420.567	381.891	524.676	223.823	165.181	118.004	413.021	246.384	314.073	230.872	449.07	389.363	171.664	299.594	472.65	223.239	378.657	345.593	145.857	313.023	261.18	188.833	209.229	172.205	317.438
MSTRG.12467.41	38.8399	92.9204	54.0698	62.4993	44.2775	15.739	3.32112	8.4558	32.3455	21.7047	9.3765	22.0166	14.0959	101.032	4.21938	6.0182	11.09	40.4266	13.0582	7.27291	21.9862	13.3601	11.9939	11.4099	11.568	3.95429	22.8273	8.71169	9.6059	3.07338	6.60259	6.17782
MSTRG.12467.42	12.3259	9.66461	12.0765	24.4678	3.19088	11.4963	9.98451	16.2348	4.56009	3.10944	5.87206	15.0483	10.2955	0	11.4574	7.91466	4.83442	3.22115	6.57363	0	5.03533	1.21527	4.78987	2.16948	5.23714	15.68	13.0451	0	6.86657	9.59405	3.47275	7.6431
LotjaGi3g1v0042500.1.nasc001	0.0270783	0.0642347	0.102445	0.00799951	0.0158203	0.0756762	0.704961	0.351806	0.00808219	0.0449341	0.104999	0.0113861	0.0522537	0.613571	0	0	0.0979633	0.553708	0.0306978	0	0.0502208	0.153591	0	0.0770137	0.316135	3.43342	0.0812711	3.13911	0.0992199	0.390107	0.395869	0.126679
LotjaGi3g1v0042500.1.nasc002	0.158102	0.302665	0.139439	0.255096	0.080477	0.0751395	0.0959462	0.118387	0.0588845	0.975071	0.0935519	0.111828	0.197689	0	0.372934	0.845233	0.084839	0.217486	0.105601	0.032813	0.0794703	0.157154	0.0502098	0.462082	0.100826	0.0712975	0.0263582	0.0812799	0.0752973	0.0971587	0.0927819	0.373345
LotjaGi3g1v0042500.1.nasc003	194.239	210.742	153.164	191.797	190.063	102.184	104.418	138.197	68.4354	205.84	55.9945	91.3677	30.2462	89.1239	165.386	81.6961	141.911	167.256	113.176	53.5257	100.776	65.7419	121.641	54.1715	62.0754	103.552	86.6619	99.9054	130.058	126.016	63.2954	132.922
LotjaGi3g1v0042500.1.nasc004	1.04557	5.11374	30.2406	3.20247	3.64623	2.19568	1.09159	0.960037	0.443943	1.27014	3.20761	1.40334	1.23581	0	0.719745	0.46594	1.25993	3.25994	3.50692	0.255169	0.463577	1.51968	1.65139	1.01646	0.92051	3.68321	0.96482	1.38274	0.82631	0.683055	1.19998	0.426872
LotjaGi3g1v0042500.1.nasc005	0.49265	0.963521	1.26847	0.95372	0.453285	0.918312	6.86544	1.8036	0.386791	1.49181	1.05394	1.15365	12.6395	0	0.95936	0.713829	0.873232	0.864066	2.1513	0.481386	1.01049	1.57748	1.52808	4.18867	1.90175	10.8887	1.04664	4.64442	0.943962	2.35978	1.06235	0.861772
LotjaGi3g1v0042500.1	5.23397	7.68966	18.9446	6.75781	4.25634	17.1661	15.0599	29.2565	13.0239	18.6859	20.1969	27.813	12.5087	0	1.33229	10.8641	22.5836	0	11.4227	2.63122	11.5806	13.3423	6.31204	12.2374	4.81321	24.7875	19.5605	7.09003	6.84617	17.5824	6.68725	12.621
MSTRG.12467.49	65.7915	29.0907	23.2594	24.2287	29.4814	24.4933	18.5892	27.5818	35.71	30.7567	15.8801	13.8357	10.1097	29.3079	27.8746	41.2121	18.696	40.4136	38.3575	27.0059	19.6181	11.5229	35.5833	10.9035	11.0807	10.4708	52.6779	15.0312	14.9218	22.1249	16.6033	22.3749
LotjaGi3g1v0042600.1.nasc001	23.7677	28.3961	8.75623	23.6874	21.0169	1.08738	0.184981	2.7392	3.5654	1.96812	0.558943	0.85965	0.496797	0.396085	38.1375	7.67882	0.599029	54.6066	23.0841	2.25638	6.32009	1.11116	0.0594396	0.0583059	0.0194679	0.0178244	0.968663	0.0920953	0.132555	0.0397467	1.02949	0.510729
LotjaGi3g1v0042600.1	4.5509	3.34892	2.72049	10.0323	0.974666	3.97595	1.51319	3.62207	1.23946	3.52883	5.906	2.25689	1.19077	7.1761	9.99175	1.33872	1.91942	1.10977	2.24585	0	2.07782	1.41122	0.611009	0.048952	0.404466	0.136901	1.71438	0	2.69894	0.669806	1.86724	0.399662
LotjaGi3g1v0042700.1	0	7.27594	0.618229	0	4.22745	0	1.08346	3.75148	2.68271	2.98288	1.5742	2.61311	0.2224	0	0	2.15985	0	0	7.37178	0	0	1.79836	0	0	1.35345	0	8.86349	1.20642	0	4.04828	0.369968	0.686474
MSTRG.12469.2	24.6491	34.3024	20.817	25.7478	16.4331	10.2608	0.296376	12.8443	7.37789	3.38055	2.61945	5.4454	5.6918	24.2764	34.1415	8.04779	7.2385	47.4696	20.1243	15.6256	18.6082	4.24831	5.07341	0.678157	1.7614	2.18819	1.41071	0.401155	3.02052	5.33931	0.950241	1.40952
LotjaGi3g1v0042700.1.nasc005	18.898	27.1299	11.9135	14.9884	12.1431	6.579	2.4881	22.2994	23.2594	8.75766	19.6601	16.5509	0	16.0239	20.6429	18.3467	3.36309	34.1183	54.1774	0	11.3477	3.85958	0	0.137502	0.887967	2.85017	6.16178	2.03003	4.67745	19.1355	4.30779	6.21083
MSTRG.12469.4	0	0	0	0	0	0	0.678535	0.0488886	0.0311742	0	0.322103	9.99983	0	0	0	0.211739	0	0.0070536	0.0552561	0.338553	0	0	0.579998	0	0.677016	0.958307	0.57384	1.13038	0	1.1118	0.135307	0.214997
LotjaGi3g1v0042700.1.nasc004	0	8.26886	0	0	5.57767	0	0.155709	2.04469	2.42524	1.99433	1.27696	1.11868	0.6255	0	0	2.63554	0.914949	0	15.0708	0.0443941	0	1.7663	0.319719	0	0.528828	2.16517	2.0164	0.490629	0.934157	1.14566	0.455404	0.949644
LotjaGi3g1v0042700.1.nasc003	0	1.05062	0.67372	0	0	0	0.289058	0.449104	0.2009	0.118327	0.206446	0.749855	0.834001	0	0.404462	0.729322	0.0290609	0.585449	0.983558	1.57194	0	0	0.374359	0.647601	0.0278942	2.66524	0.977449	0.127491	0.0788269	0.0338583	0.231955	0.440699
LotjaGi3g1v0042700.1.nasc002	0.295241	0.425691	0.451755	1.65145	0.23524	0.171211	0.317924	0.393984	0.0623483	0.722691	0.375392	1.53021	0.02085	0.588126	0.199979	0.610542	0.373573	2.56634	0	0.263662	0.21468	0.190802	0.0993121	0.0561233	0.133369	0.457244	2.32831	0.965854	2.30755	0.296996	0.441874	0.48129
LotjaGi3g1v0042700.1.nasc001	5.80174	5.16055	2.80444	5.27346	2.91299	3.93033	1.16477	1.93397	1.23946	1.85353	1.27144	1.94702	0.261269	1.82727	7.79559	1.46955	0.391384	7.69783	3.57752	3.67428	1.65232	0.992802	1.26152	0.187701	0.131045	0.0579292	1.66441	0.0868515	0.468647	0.617915	0.308113	0.316697
LotjaGi3g1v0042800.1.nasc001	583.174	167.041	213.246	302.085	252.961	204.158	318.026	163.938	316.014	81.181	201.817	216.041	94.134	515.973	250.225	448.173	190.878	185.329	169.831	190.537	232.358	156.445	93.9083	194.466	117.582	36.9586	213.013	119.09	450.229	65.5781	349.596	232.736
LotjaGi3g1v0042800.1	117.601	515.745	481.099	221.633	437.25	210.66	265.013	158.471	325.386	162.286	134.456	276.182	127.528	311.193	363.162	303.604	179.132	405.368	100.141	188.517	382.338	80.6129	74.9135	331.645	170.36	29.0413	243.823	88.3512	424.05	55.4184	363.963	162.007
MSTRG.12467.53	156.093	194.35	246.355	355.408	170.881	167.291	117.333	168.888	69.6321	382.551	262.904	239.395	266.505	61.2688	148.446	199.648	116.284	70.636	73.6668	49.973	158.069	153.865	192.506	128.473	130.223	52.4113	448.501	246.627	54.3788	129.023	354.189	321.269
MSTRG.12467.52	0	190.998	473.156	192.516	118.431	152.326	247.224	278.578	69.7534	287.467	171.584	380.849	181.47	60.9087	157.414	373.969	239.781	0	103.888	78.5848	146.304	134.593	115.636	309.359	237.857	133.427	275.258	136.548	158.742	85.472	172.82	185.302
MSTRG.12467.56	0	330.028	316.345	442.174	40.9724	271.36	387.24	370.842	117.601	346.134	206.528	255.928	68.6169	73.7375	295.162	385.334	298.659	717.818	79.282	133.803	216.865	212.75	281.057	215.612	146.582	264.864	456.575	216.658	210.029	280.842	290.67	373.379
MSTRG.12467.57	0	219.87	282.208	287.135	206.107	271.543	872.73	364.605	105.698	394.863	326.463	294.031	285.746	82.2622	296.488	335.108	367.992	0	222.137	130.966	285.377	241.122	289.433	298.801	204.604	239.911	561.298	216.651	218.127	390.469	267.648	405.05
MSTRG.12467.58	109.277	196.344	68.4164	85.529	109.743	66.2591	93.1536	90.7856	135.901	220.519	74.3299	117.375	70.0697	94.9307	140.032	61.4237	69.8914	206.913	116.45	65.3415	99.2578	86.0507	82.2208	95.076	140.875	112.431	86.0573	71.3047	128.053	110.819	40.7977	79.1595
LotjaGi3g1v0042900.1.nasc001	8.03089	1.7768	0.295953	0.166212	1.4933	0.44869	0.0264259	0.125097	0.656967	0.673263	0.0584206	0.0943419	0.0592037	0.102742	0.807123	0.0241003	0.0599966	6.66566	0.266457	0.246291	0	0.312329	0.0830678	0.173982	0.0618903	0.000990242	0.0686411	0.00884902	0.0505904	0.0713969	0.0231955	0.129801
LotjaGi3g1v0042900.1.nasc002	194.045	152.956	97.8488	143.263	76.9546	61.7775	115.74	73.3285	117.338	266.011	82.3746	105.931	45.4965	59.7661	85.2569	45.5743	80.4339	133.002	66.0863	61.8394	55.7214	62.3248	44.5727	70.6589	89.9845	51.7538	64.705	53.9616	136.44	96.596	29.9396	78.5439
LotjaGi3g1v0042900.1.nasc003	3.9543	10.5508	7.0922	9.00656	7.06409	2.88697	6.40522	0.817685	7.27628	65.7813	4.34957	3.10393	2.75658	4.95466	4.93913	4.10566	7.1082	0	0.522477	6.50701	3.7925	14.9316	2.6183	3.57973	4.26143	1.04941	2.00048	3.59729	2.14048	0.116664	3.21992	4.27407
LotjaGi3g1v0042900.1	23.4821	9.53178	34.7731	45.8754	15.7474	45.3445	19.8775	27.5434	11.9819	153.467	74.785	286.895	139.918	3.5494	10.9574	27.8014	21.3166	0	10.6773	2.92036	25.1628	85.5247	139.082	253.894	212.893	131.776	138.742	116.004	137.869	140.054	58.5052	259.237
LotjaGi3g1v0043000.2	25.7855	28.0858	0	67.1052	0	82.6491	6.4719	118.97	0	0	0	5.24817	0	36.0283	20.5195	0	79.2424	0	18.2026	81.0392	0	0	11.1938	0	0	25.9651	0	1.01338	0	0	0	41.8687
LotjaGi3g1v0043000.3	160.018	157.428	74.122	68.2083	109.857	37.6272	50.2779	0	80.6435	51.9394	45.4796	27.0135	0	14.3512	158.384	68.2056	15.0971	0	113.956	23.5439	44.5895	41.0196	18.4613	21.0706	29.5725	7.87119	68.0744	46.5884	17.7733	33.8712	0	27.6922
LotjaGi3g1v0043000.2.nasc004	367.493	405.252	159.629	261.652	165.769	184.558	65.3089	51.0406	167.707	244.729	110.134	94.9234	0	161.576	236.951	187.996	67.0744	436.034	173.01	151.087	92.1966	123.826	76.4497	73.0021	85.3221	19.4295	110.234	77.7439	27.5392	85.7613	77.8896	48.5688
LotjaGi3g1v0043000.3.nasc003	116.954	98.1833	115.098	70.2606	127.887	52.8397	32.0895	155.534	118.452	202.239	33.1201	36.0321	84.1859	144.217	101.062	44.1822	35.563	68.4364	97.263	70.9695	110.497	18.3696	58.8489	14.6734	30.9734	12.2283	111.468	15.0912	137.172	58.134	35.9905	43.7809
LotjaGi3g1v0043000.2.nasc003	19.9497	10.676	39.4116	15.2062	14.3765	8.23743	22.7515	4.69282	21.0657	20.2413	21.4553	4.0628	0	2.99536	32.8065	19.1196	2.61079	0	9.41625	10.3118	12.388	6.35702	5.9842	8.50143	4.056	3.62478	31.3514	9.21248	3.91075	4.07919	3.20368	6.20592
LotjaGi3g1v0043000.3.nasc002	35.9739	60.348	54.6595	13.1228	19.181	13.736	2.51656	6.21029	17.2895	14.6882	19.4023	2.47891	1.1815	15.0037	28.8195	6.68497	5.9631	142.393	51.9033	8.36809	14.8698	5.47229	2.97161	4.02903	0	0.459968	0.95823	2.86315	1.5483	1.51479	7.16469	12.5292
LotjaGi3g1v0043000.2.nasc002	2.2868	0	0.929122	0	0	2.36475	0	19.5094	0	1.25591	25.5701	0.745382	0	0	9.65305	1.16141	1.46851	0	8.65126	0	0	0.566071	0	2.133	0	1.6188	0	6.32344	0	2.85919	0	0.227486
LotjaGi3g1v0043000.2.nasc001	304.264	402.014	200.345	327.741	199.783	113.843	52.548	91.7073	155.329	248.996	92.4166	75.8553	65.831	60.5904	315.808	163.643	77.3591	317.59	171.119	89.0877	187.238	55.1306	48.3344	12.0416	6.99128	17.203	51.455	34.033	52.3771	38.1352	45.8056	49.8695
LotjaGi3g1v0043100.1.nasc001	466.251	690.797	344.432	735.472	322.899	281.212	223.129	156.877	263.348	323.452	139.239	301.147	98.7724	328.974	663.789	386.069	182.146	706.268	281.734	204.82	262.538	215.335	154.989	128.324	101.033	112.782	223.534	138.345	179.053	130.596	199.652	192.061
LotjaGi3g1v0043100.1.nasc002	592.234	649.586	536.843	447.963	457.863	234.586	308.992	388.85	380.783	584.366	306.279	211.457	134.754	336.161	451.209	482.798	292.847	366.839	334.1	197.836	373.025	297.372	404.84	426.556	262.195	297.669	297.474	284.935	408.983	361.687	245.689	317.047
LotjaGi3g1v0043100.1.nasc003	508.51	518.804	364.124	473.073	262.64	233.181	328.351	327.078	204.007	404.246	209.142	225.093	165.866	282.052	378.294	391.729	140.04	288.448	409.597	172.716	256.685	171.427	280.511	203.787	234.068	178.415	372.207	163.385	162.774	205.477	191.763	216.873
LotjaGi3g1v0043100.1.nasc004	332.622	315.67	1169.37	668.513	637.316	1217.97	1035.66	772.426	667.954	2175.29	385.44	912.54	524.964	445.283	428.77	903.699	1374.76	547.945	705.028	846.174	196.393	160.243	534.659	716.565	939.435	567.409	1415.93	1145.4	512.497	544.284	905.648	738.126
LotjaGi3g1v0043100.1.nasc005	472.641	516.905	461.747	398.849	180.538	512.581	777.042	485.136	368.377	732.101	357.139	794.801	587.893	284.916	532.319	523.73	560.152	665.224	572.505	394.42	520.821	197.33	370.095	1916.44	305.34	409.141	530.801	438.465	525.996	364.658	431.629	618.372
LotjaGi3g1v0043100.1.nasc006	378.365	330.896	628.887	409.928	144.763	380.771	491.269	595.027	422.371	1380.29	259.604	335.357	253.106	269.402	551.958	377.933	1014.92	316.293	367.843	145.443	118.89	1088.43	330.692	1628.26	220.835	230.016	607.745	352.422	2160.37	707.712	1017.13	769.448
LotjaGi3g1v0043100.1	983.096	1010.24	2230.12	1425.74	1217.49	2414.22	1815.02	1228.96	1130.83	2365.43	1191.28	1549.53	1060.02	564.779	1429.07	1828.11	2501.41	1122.27	1343.99	1146.86	970.326	1143.74	1259.37	1448.76	1829.34	1349.07	1833.32	2129.78	912.06	1048.87	1020	1794.58
MSTRG.12480.1	833.655	1033.52	587.621	851.414	838.68	437.948	222.587	311.967	460.697	563.089	316.74	245.193	152.426	361.513	771.023	465.371	510.123	1010.2	550.481	340.473	370.285	277.35	233.467	185.115	37.052	21.6219	309.951	127.84	226.426	219.957	267.838	241.29
LotjaGi3g1v0043200_LC.1	21.363	9.77348	18.835	20.7214	12.368	11.3546	7.05652	18.5724	9.90646	31.5363	11.5345	12.0998	4.5054	18.3298	21.7608	17.6133	7.28069	18.1184	15.5343	8.07045	8.53643	5.34482	6.06321	1.03797	7.28301	6.79752	19.0954	3.60089	25.8093	13.1197	15.4439	8.4112
LotjaGi3g1v0043300_LC.1	0	87.3244	0	0	0	0	3.14549	4.39182	38.7732	0	50.4272	31.0714	12.8017	39.9585	2.18986	3.93983	7.8155	0	3.07285	31.4329	0	38.3852	28.7614	10.6959	1.82562	3.65845	2.79452	2.26076	0.984748	7.37633	1.74275	1.26991
tRNA-Gly368_gene	27.2923	42.6976	32.5271	35.8725	16.5053	12.895	21.9298	18.7411	19.3707	30.0961	14.979	16.8351	5.82462	17.131	31.6562	22.0214	9.0384	32.222	25.2686	13.6977	22.5221	14.5912	11.1772	3.01351	26.1235	19.2072	27.546	11.9032	13.3696	13.4046	15.2727	15.4254
LotjaGi3g1v0043300_LC.1.nasc005	2.00816	2.09688	1.8682	0	0	0	0.184575	0	1.7394	0	0.398286	0	0	0	0.676506	0.564636	0.752302	3.48566	0	0	0	0.0482942	0.423092	0.0118483	0	0	0.266877	0.888179	0	1.32563	0	0.132477
LotjaGi3g1v0043300_LC.1.nasc004	1.99331	2.47249	0.804622	0	0	0	0.540307	0	0.87865	0	0.284208	0.170791	0	0	0	0.549717	0.841828	0.666566	0	0	0	0.638117	0.313442	0.0545643	0.424806	0	0.789647	0.328725	0	1.12321	0	0.340338
MSTRG.12482.4	608.777	722.795	406.529	650.472	360.774	253.529	113.499	159.622	197.803	176.162	93.4607	70.4494	48.5293	189.636	634.495	265.281	96.3073	777.383	407.249	234.752	200.953	92.3167	64.345	2.97454	43.7646	14.6474	128.281	65.2523	74.5338	54.7011	87.4643	84.8168
LotjaGi3g1v0043300_LC.1.nasc003	0	0	1.66047	0	0	0	0	0	1.5743	0	1.99854	0	0.266159	0	2.07816	24.8939	1.06916	2.06083	0.989084	0	0	0	0	0.103828	0	0	3.33376	0.448022	0.439627	2.19049	0.295742	0.635624
LotjaGi3g1v0043300_LC.1.nasc002	0	0	0	0	0	0	0	17.0281	0	0	0	0	0	0	0	0	0	0	0	0	0	0	0	0	9.77083	0	0.467858	0	0	0	1.24521	6.22555
LotjaGi3g1v0043300_LC.1.nasc001	15.7989	40.7771	11.9527	22.3889	16.1167	15.8984	3.70653	10.9779	14.2166	21.6987	5.52666	4.62926	9.31764	7.73734	15.4056	13.5943	8.23032	29.6898	17.0072	15.2777	14.3725	10.563	4.68318	2.84951	9.63688	18.4752	28.8798	5.48574	0.939648	9.96061	23.0246	11.2954
LotjaGi3g1v0043400_LC.1	5.92053	4.26018	2.80159	4.74016	3.07532	4.30442	2.4011	1.90378	4.69979	1.53001	1.98669	2.25038	1.28627	6.60093	6.34619	4.49184	1.64756	3.57735	3.56463	2.98869	4.1457	3.5516	2.87488	0.462706	2.11764	0.61197	6.6538	0.653844	2.47814	2.6807	1.16673	1.78733
LotjaGi3g1v0043500_LC.1.nasc001	0.0812348	0.109961	0.0775454	0.0595519	0.0330162	0.0381064	0.178476	0.234378	0.144902	0.06141	0.06671	0.0422912	0.0900927	0.0446496	0.0378339	0.199688	0.0164053	0.0834676	0.419946	0.0903323	0.222958	0.0621491	0.102635	0.0130954	0.135403	0.541415	0.0647972	0.0504722	0.047453	0.0695568	0.0150771	0.0379144
LotjaGi3g1v0043500_LC.1.nasc003	0	0.498636	1.25567	0.286205	0.730483	0.23991	0.244338	0.469234	0.657544	1.24468	0	0.566051	0.434504	0.00480103	0.182864	0	0.174834	0.527845	0	0.147465	0.523179	0.190802	0.499514	0.627646	1.03848	0	0.261935	0.526353	0.611006	0.61313	0.728724	0
MSTRG.12480.10	1.00452	0.112139	0	1.74212	0	0.823851	0	0	0	0.815555	0.257366	1.13902	0	0.985171	1.3386	0	0.587311	0.636	0	1.08746	0.128587	0.999531	0.607687	0.211086	3.06168	0.251274	0.0884098	0.463426	0	0.49205	0.271387	0
LotjaGi3g1v0043500_LC.2.nasc001	0.0724999	0.107784	0.0697197	0.0568854	0.0316405	0.0692357	0.160995	0.210892	0.114883	0.0576655	0.060789	0.0435111	0.0723315	0.0432092	0.0666597	0.186491	0.0337481	0.0775896	0.555017	0.0868579	0.229581	0.0692745	0.0937743	0.0143426	0.144411	0.496359	0.0697394	0.0521109	0.0454921	0.0758132	0.035953	0.0379144
LotjaGi3g1v0043500_LC.2.nasc003	0	0	0	0	0	0	0	0	0	0	0	0	0	0	0	0	0	0	0	0	0	0	0	0	0	1.78838	0	0	0	0	0	0
MSTRG.12483.1	540.818	637.515	315.522	416.132	259.282	172.47	60.3164	189.606	196.799	295.029	76.4524	99.6966	80.974	244.453	514.538	139.197	103.146	862.133	372.897	266.297	195.833	109.881	146.476	40.9809	70.883	32.3693	95.0246	55.4198	127.603	107.668	102.231	152.601
MSTRG.12483.2	115.095	216.815	185.079	272.942	138.707	213.902	115.494	64.8938	73.6859	127.617	137.901	45.3923	30.3875	68.588	134.175	199.731	111.965	1.87861	100.5	20.1761	93.7208	64.0872	27.069	30.9161	11.1487	28.719	160.645	105.03	26.3509	20.5119	123.887	41.0849
LotjaGi3g1v0043550.1	6.02448	7.99886	9.83688	8.9639	23.4181	6.61013	3.85858	7.51254	3.96605	3.36931	1.99854	2.67776	1.77508	10.0466	5.83633	4.45053	4.89863	15.0677	5.04058	4.64169	4.41502	3.74715	3.01665	0.0296206	0.367274	2.38252	3.48203	5.32416	18.6557	2.36824	3.131	3.07196
LotjaGi3g1v0043570.1	8.15056	11.3478	10.6529	8.14706	8.28707	4.86743	9.24499	8.77837	10.6714	15.4019	3.77523	4.12583	3.65236	7.70709	9.2612	13.3166	2.80953	21.2666	14.0332	13.749	6.58886	1.46387	6.63545	0.386939	2.88851	0.118582	7.68231	4.62705	6.3089	9.42623	3.05562	5.67066
MSTRG.12483.3	97.1892	95.2928	82.1284	92.6103	124.999	76.3267	71.6113	86.0007	168.118	201.515	85.0939	95.2515	44.1835	53.7633	77.9045	78.3909	57.1323	104.82	67.8139	29.3947	58.9272	131.53	103.406	144.356	72.5555	50.1583	120.132	58.2967	101.368	100.258	47.1131	87.1862
MSTRG.12483.4	2.89825	2.32987	16.9967	8.78702	6.34668	18.0823	67.49	59.4423	61.7156	0	52.4301	190.671	33.1845	3.1682	0	11.6336	19.8767	0	0	7.14281	31.611	33.967	23.4225	47.1651	99.1146	123.317	48.1394	17.8396	32.9649	55.9491	26.5797	82.7078
LotjaGi3g1v0043600.1	1.56617	0.855737	7.4223	5.56144	2.49823	21.63	87.1964	11.5511	12.5869	0	31.3521	61.9155	6.23004	1.1436	0	7.17214	19.0335	0	0	2.70765	11.0077	37.6121	9.47379	49.9429	60.1374	56.0393	20.376	17.252	10.4099	12.0319	16.751	95.8717
LotjaGi3g1v0043600.1.nasc008	141.314	140.602	111.118	121.36	111.236	116.806	147.091	110.897	119.935	315.177	89.9108	101.237	42.6056	76.8745	116.24	102.09	80.1649	117.497	90.6986	48.5879	80.3853	73.6938	94.4096	119.626	64.7701	53.5256	110.76	53.138	105.431	72.384	66.796	109.26
LotjaGi3g1v0043600.1.nasc007	0.403554	0.462708	0.421164	0.347534	0.460163	0.359596	0.109769	0.196513	0.366008	0	0.324076	0.169978	0.472086	0.247253	0	0.436675	0.0909324	0	0	0.30381	0.187086	0.325392	0.485485	0.723991	0.250467	0.0725353	0.102687	0.713493	0.172556	0.182173	0.433755	0.247113
LotjaGi3g1v0043600.1.nasc006	0.247198	1.01034	0.43397	0.255096	0.548207	0.302168	4.69486	0.271763	0.753953	0.821546	0.202498	0.396073	0.35548	1.08311	2.22319	0.280597	0.3342	1.67406	0.487481	0.449345	0.860376	0.338455	0.465549	0.665685	0.464613	0.903349	0.29653	0.252361	0.73258	0.81628	0.281825	0.2712
MSTRG.12483.9	3.85298	3.01577	20.5787	9.59497	42.2098	17.398	36.8966	77.415	75.1754	49.2156	42.7871	94.3122	70.5971	45.3294	3.61404	9.54832	11.4003	0	4.05641	11.1333	132.414	52.0026	25.1455	26.0303	64.2099	104.856	52.6302	11.8708	185.66	126.03	32.9994	76.4502
LotjaGi3g1v0043600.1.nasc005	0.139759	0.288512	0.193508	0.133325	0.3563	0.267819	4.10983	1.06644	0.382172	0.531721	0.160262	1.55501	0.475947	1.03798	0.242317	0.189934	0.145773	0	0.574663	0.378315	0.235651	0.207428	0.294244	0.231665	0.166784	0.261919	0.123005	0.265798	0.127064	2.59899	0.193296	1.00897
LotjaGi3g1v0043600.1.nasc004	3.72632	2.73488	3.56922	1.87011	3.96745	3.73121	2.01487	0.765921	6.85197	10.1521	0.762231	3.78221	1.90636	9.917	4.77608	1.24117	1.04713	0	1.22853	8.73366	9.218	0.642471	3.30868	0.412818	1.12187	3.12322	3.75879	0.78789	0.739639	3.45134	1.02679	1.01923
LotjaGi3g1v0043600.1.nasc003	1.26045	0.612952	3.28252	4.25485	40.947	7.1624	123.288	17.5457	6.65915	1.36375	7.06968	1.55298	5.53632	9.51516	3.97076	13.0348	2.14207	0	0.883483	2.48066	8.80906	1.02289	1.21907	0.566222	0.768544	2.1211	45.3586	0.583052	19.244	25.8221	11.5633	1.28864
LotjaGi3g1v0043600.1.nasc002	130.201	129.123	125.088	93.2236	114.596	82.7774	128.064	140.874	157.463	226.418	106.436	165.654	59.8836	94.7632	101.752	81.9675	64.9881	152.077	108.994	71.2532	112.384	128.494	121.411	57.2922	53.3971	54.853	126.742	81.5257	127.245	123.6	110.369	124.075
LotjaGi3g1v0043600.1.nasc001	0.0864758	0.0794769	0.496575	0.439973	4.96894	2.68141	2.15716	0.516685	5.39775	0.130309	0.151972	0.193564	0.897838	3.42025	2.97176	2.08238	0.49966	9.55411	2.49082	0.840013	5.01767	0.237908	0.120356	0.141244	0.131917	0.406495	1.06202	0.105533	2.78953	0.848666	0.366102	0.340784
MSTRG.12485.1	1004.44	1247.41	804.537	1092.72	918.888	718.412	358.428	646.238	670.193	1007.34	464.847	419.383	310.181	541.07	1035.2	725.331	510.917	1326.35	686.363	491.203	618.478	404.486	344.889	129.83	324.191	162.162	613.346	287.287	398.152	418.63	467.18	443.987
LotjaGi3g1v0043700.1.nasc001	13.4404	43.7798	4.17109	78.2628	49.9157	52.6964	0.356546	8.65663	25.4768	1.77789	42.9735	9.19305	3.14012	53.9943	45.7106	8.73866	1.20978	486.851	22.8558	4.12054	2.44757	4.16359	2.85162	428.605	2.19173	0.126503	6.20076	0.707921	0.619242	24.7677	6.97294	10.2695
LotjaGi3g1v0043700.1	212.005	0	135.608	59.2097	0	97.5482	27.6406	62.9014	0	171.013	204.502	166.613	66.3998	92.0957	100.208	77.2536	170.15	60.9525	37.277	117.332	89.4813	140.835	66.7075	326.037	92.855	19.6996	473.645	43.8161	14.1555	164.779	307.396	97.0979
MSTRG.12486.3	165.847	383.081	409.78	274.936	210.261	220.32	482.272	216.757	179.002	209.894	107.053	352.636	117.931	146.812	147.113	368.437	86.9014	0	168.365	61.937	192.972	318.377	203.148	219.709	219.192	343.356	366.031	458.007	201.999	106.073	353.046	430.387
MSTRG.12485.2	16.4767	36.5311	5.03689	9.00212	2.73691	2.82095	88.6885	15.4224	29.276	18.8334	34.63	1.47247	19.8304	0.7456	2.77989	4.04082	44.3	161.68	7.88811	3.5272	62.8411	21.8218	49.6332	55.1274	21.5169	52.0655	14.743	37.4494	80.8403	36.7437	2.32264	26.7372
MSTRG.12485.3	4.24081	21.1354	13.5029	21.3454	3.34289	0.28875	8.68476	5.60014	5.31693	1.45886	1.65038	0.112641	2.20804	8.04748	0.229706	0.974342	3.36637	20.3638	3.80592	0.701812	3.06292	6.60205	0.275416	3.25515	3.71022	2.24414	3.9735	11.6125	4.19939	4.3979	5.30287	3.3891
MSTRG.12485.4	49.4528	40.9371	142.868	231.62	140.994	8.9679	194.16	126.026	179.142	77.8297	197.331	42.6311	60.2658	26.1051	12.2339	35.3299	195.171	103.158	30.1827	62.2737	173.868	263.379	143.94	355.875	71.2855	184.272	63.0801	302.089	137.814	93.8137	75.8241	186.555
MSTRG.12485.5	538.055	273.329	286.742	184.869	223.962	194.838	291.536	271.58	259.358	490.384	250.913	402.921	184.628	342.079	537.356	487.459	325.505	224.206	330.428	138.567	324.781	264.539	380.824	189.846	206.958	267.133	475.608	199.595	370.563	331.89	362.958	424.3
MSTRG.12485.6	63.0732	27.4685	229.655	90.4638	88.9161	56.2489	16.6418	23.4325	17.0777	98.748	57.9674	93.7226	44.5323	12.3967	55.7041	25.054	26.9643	132.103	90.8121	23.3544	25.5585	14.0924	36.984	45.9017	30.8749	50.262	9.66412	10.7611	28.1957	44.2458	6.52914	45.7261
LotjaGi3g1v0043800.1	2.88689	1.7964	5.06677	1.03016	0.0529635	18.6115	7.18906	0.681085	0.12181	0.076388	1.18973	6.62752	1.67109	0.156033	2.02501	0.123371	3.93072	0.425567	1.21195	1.07241	0.957507	3.43245	0.424569	0.905144	8.72044	7.38201	3.81864	11.1737	3.59427	0.269763	0.855913	1.59241
LotjaGi3g1v0043800.1.nasc004	37.7567	240.33	82.445	39.3629	56.1833	228.111	19.0823	24.1826	26.3924	83.6771	10.1762	67.1556	23.3533	8.97696	13.8742	3.34708	11.1177	65.7796	33.9248	50.327	13.8654	23.4876	30.3087	18.0234	84.2397	10.0913	16.6798	5.86198	57.5954	57.7792	20.7843	33.6096
LotjaGi3g1v0043800.3.nasc004	0.376475	1.93249	0.934102	0.634628	0.89075	1.15071	0.221977	0.534419	0.0565753	0.465817	0.529338	0.277739	0.526399	0.0811374	0.350414	0.0304123	0.0679649	0.593678	1.34948	1.17934	0.0756071	0.059774	0.420507	0.144362	2.20771	0.0953108	0.310258	0.0314632	0.154124	0.151626	0.138786	0.152104
LotjaGi3g1v0043800.4.nasc004	0.33018	3.48718	2.07523	0.0293315	0.496619	3.77468	0.101638	7.34383	0.424892	27.6787	6.26245	2.0133	0.0592037	0.531474	1.31067	0.120502	1.44601	0.744155	1.09346	1.53989	1.09824	0.157946	1.31062	1.21039	1.62745	1.37149	2.05814	0.955038	1.18397	0.711393	0.0831171	1.09506
LotjaGi3g1v0043800.5	0.0384337	8.74463	3.23556	0.0124437	0.597731	0.292507	0.0386224	0.431849	0.356771	11.5818	0.115657	0.231382	0.00952408	1.80999	1.06836	0.0918108	0.642152	3.79837	0.0380653	0.329288	0.289184	0.0356269	0.810741	0.0745193	1.77332	1.00411	2.04166	0.277597	0.104318	0.196894	0.0177832	0.272092
LotjaGi3g1v0043800.2.nasc002	2.77421	16.4474	6.59847	8.30616	5.25233	8.72691	2.36247	3.46102	2.42062	4.74355	1.7913	1.03247	1.03452	1.53441	1.30797	0.782687	0.8887	17.3718	1.95115	3.67776	1.89349	1.63646	1.12271	1.77474	2.42622	0.96821	1.0406	1.57644	2.0597	1.79964	0.836583	1.45948
LotjaGi3g1v0043800.3.nasc003	5.3746	27.5153	13.0461	23.4937	26.6351	44.5862	18.253	6.71403	2.35019	39.4619	6.66271	10.4756	2.35142	1.7855	7.10917	3.0682	3.10998	36.8645	3.5235	6.20436	2.99228	8.75352	15.8914	17.9897	13.8172	3.28612	3.45841	13.1795	10.0538	9.93926	6.23108	9.97729
LotjaGi3g1v0043800.6.nasc003	0.241084	1.27381	0.381324	2.86471	3.69438	3.20577	1.84453	0.132287	0.0103914	0.891943	0.11171	0.0821425	0.0296019	0.0566521	0.00450404	0.00745963	0.339356	6.91018	0.136912	0	0.013245	0.0756081	0.199363	0	0.156033	0.126999	0.316847	0.232696	0.124711	0.137273	0.0780914	0.111959
LotjaGi3g1v0043800.3.nasc002	0.0952107	1.18344	0.315873	0.825727	0.568154	0.463181	0.0126031	0.0651848	0.0028865	0.146785	0	0.000406646	0	0.0792169	0.0297266	0.0154931	0	1.52123	0.00859539	0.597969	0.00772628	0.0795667	0.00664542	0.0579941	0.0711884	0.03045	0.000549129	0.0904566	0.00392174	0.0636684	0.00734523	0.0669078
LotjaGi3g1v0043800.2.nasc001	0.104819	0.551983	0.0917739	0.50308	0.492492	0.518462	0.0341504	0.0397819	0.00808219	0.0981062	0.0197367	0.0772627	0.0586889	0.09362	0.0729654	0.30814	0.0145304	0.410285	0.0712189	0.218496	0.0237307	0.0150425	0.0262125	0.0102893	0.0412602	0.00346585	0.0263582	0.0416232	0.0196087	0.0206094	0.234661	0.0700301
MSTRG.12485.22	25.2239	5.81597	146.759	0	0	11.462	30.5499	0.497992	25.8105	24.7437	31.6166	44.226	36.6023	24.2169	0	0	99.7379	0	30.2613	14.84	0	0	59.7109	126.215	0	103.765	48.9087	194.602	17.3176	107.736	32.7087	22.791
LotjaGi3g1v0043900.1	90.0248	189.4	41.7095	89.6523	62.5251	104.646	432.661	133.038	66.7173	495.824	177.871	119.065	111.363	92.3449	103.936	78.4173	195.992	141.059	111.653	91.1078	59.4405	79.8529	123.891	382.541	291.7	225.334	244.139	194.119	186.099	64.492	134.343	238.16
LotjaGi3g1v0044000.1	20.2685	3.78767	27.1302	27.5956	4.74058	12.6009	84.8039	37.3307	36.9587	119.981	45.1524	77.2863	35.1477	12.9988	37.3358	16.841	40.5896	79.4835	33.6657	23.1359	51.4377	74.7135	46.6959	122.147	57.4299	10.6253	110.513	144.744	27.3459	16.8283	26.7908	46.6891
LotjaGi3g1v0044000.1.nasc008	23.4349	24.2111	18.8763	21.3089	19.0318	14.9544	17.5321	18.0936	13.133	9.72225	13.0609	11.7199	15.4272	10.3875	22.3436	29.5172	20.4893	32.4995	43.023	19.1948	45.5392	40.2473	32.0357	21.5616	40.2616	31.0379	34.2673	25.1119	35.5254	16.8004	26.3698	29.0224
LotjaGi3g1v0044000.2.nasc008	13.7234	7.8497	12.5844	6.82981	26.3043	9.48528	50.1075	7.27385	8.82056	15.1024	17.0383	6.29895	3.14578	12.6814	9.91609	5.61365	2.62626	9.74808	6.0444	16.3934	8.72793	22.0467	3.05652	37.1296	17.3586	30.9629	17.0955	27.6447	3.7833	9.33607	7.39085	2.48317
LotjaGi3g1v0044000.2.nasc007	10.6942	14.8012	11.9939	20.0014	13.3984	6.27522	9.21165	4.2418	4.52776	24.8284	5.01943	9.9612	5.13991	3.33959	7.04972	8.24403	5.59703	35.7759	5.82645	14.579	10.2141	8.32243	7.40891	15.0841	8.29272	16.7722	14.9704	13.772	9.97611	6.5376	8.413	7.59537
MSTRG.12485.29	0.348524	2.4431	1.13188	0	3.63247	4.93344	27.1857	0	6.78269	45.0674	7.1506	34.3047	2.997	1.92665	0	8.26125	6.33433	0	7.69226	7.06252	13.3173	15.1026	18.2073	9.70403	10.7239	41.1624	35.1311	22.7793	3.42917	5.74524	2.46645	4.17058
MSTRG.12485.30	194.813	271.51	124.477	227.422	78.7684	70.0971	122.867	71.4257	108.289	106.556	62.9205	47.1352	61.1026	86.6293	166.206	91.5985	84.5414	267.653	229.965	141.67	111.755	96.1438	109.411	102.871	70.4344	76.3625	183.277	153.169	46.0655	48.374	33.4985	96.659
LotjaGi3g1v0044000.2.nasc006	5.77466	18.5334	12.7857	6.28406	6.32535	11.3461	11.6278	10.409	10.4866	6.97078	6.30824	9.337	3.45235	7.82087	17.6045	7.06254	5.2094	25.2766	17.5555	8.66186	13.4978	13.212	9.60632	5.33639	11.8795	11.7661	14.5365	10.4471	6.89598	6.319	6.31535	12.9756
LotjaGi3g1v0044000.2.nasc005	15.5901	37.7657	20.8071	18.0478	15.25	19.4928	34.0532	30.2232	30.3729	41.0878	15.7629	21.8926	14.5775	10.6573	38.1357	23.3262	11.2095	51.3879	39.4756	18.7748	25.9691	38.5134	18.0239	12.8111	24.7884	26.8621	50.3985	36.3131	21.2519	34.6658	16.5484	19.0834
LotjaGi3g1v0044000.2.nasc004	0.281265	0.118671	0.175011	0.148435	0.169208	0.343495	0.354107	0.142352	0.12181	0.217931	0.218288	0.215522	0.0823704	0.618852	0.105394	0.101566	0.123274	0.300954	0.106214	0.278717	0.335541	0.152008	0.103742	1.03984	0.243203	0.212407	0.237773	0.137651	0.0913764	0.0640364	0.100514	0.104376
LotjaGi3g1v0044000.2.nasc003	4.44695	1.3228	6.18727	6.30717	0.0983608	0	4.77211	1.28356	4.76965	4.19385	12.1392	7.04026	0.424723	0.0941001	0.441396	0.522174	2.06567	17.1896	2.79412	1.99078	5.42605	7.12854	0.495453	24.5561	0.816197	4.71603	8.13754	6.4234	8.76861	0.218975	0.0266748	5.74247
LotjaGi3g1v0044000.2.nasc002	1.42903	3.21609	3.17438	2.3003	3.93925	2.33469	2.86091	2.52495	2.48239	2.70953	3.20366	3.30725	1.01676	0.656781	2.99879	1.48791	0.426539	4.64715	2.16849	1.75646	2.43985	2.20649	1.36379	2.14828	1.55162	3.0445	1.93568	2.16047	3.25347	1.76947	5.01409	1.7851
LotjaGi3g1v0044000.2.nasc001	18.9417	13.2432	19.5962	21.2236	13.5992	13.8359	22.8409	16.8105	20.859	44.6106	28.9213	21.845	12.6305	4.91049	24.9461	26.045	8.62405	54.0859	24.4962	8.63754	23.5867	20.0354	19.0421	18.1568	22.336	19.4929	45.4069	32.4805	15.1355	16.878	17.2447	21.4029
tRNA-Pseudo515_exon	0.117922	0.11105	0.101734	0.0506636	0.0715351	0.0461571	0.0130097	0.0177341	0.0467613	0.0262116	0.0299998	0.0199257	0.0123556	0.0830578	0.0612549	0.0424625	0.0379666	0.154004	0.0435909	0.0374454	0.104305	0.0573988	0.0420877	0.00592413	0.00929808	0.00396097	0.0373408	0.0134374	0.15334	0.0566759	0.0483239	0.0316697
tRNA-Pseudo369_gene	1.00015	0.649968	0.443218	0.627517	0.275135	0.245813	0.066268	0.0359475	0.192241	0.0396918	0.141315	0.0406646	0.0187908	0.282781	0.4468	0.175014	0.0468724	1.82571	0.378197	0.200352	0.433775	0.235137	0.147307	0.0130954	0.00319621	0.00321829	0.153756	0.0275303	0.178831	0.0165611	0.0730657	0.0963472
LotjaGi3g1v0044100_LC.1.nasc001	5.85764	29.5491	29.4587	38.2083	4.43862	12.2735	0.820015	3.1744	3.71608	5.01016	12.3761	6.62589	5.65782	17.7792	32.648	2.88687	9.98803	7.19585	25.8777	2.02283	6.91336	1.21686	10.0815	0.880201	1.19219	0.0420853	8.2298	1.29327	9.39648	3.48851	5.0945	0.552658
LotjaGi3g1v0044100_LC.1.nasc002	26.2257	4.87531	0.959713	2.63006	11.7551	2.63364	3.22965	2.95201	0.973327	2.66385	1.98235	0.851923	0	1.0159	7.78568	5.69686	0.82261	37.1231	1.8566	8.43256	3.01546	3.31686	0.730627	0.174918	0.358848	0.126503	2.79507	0.966182	0.311778	1.58582	1.88618	3.423
LotjaGi3g1v0044100_LC.1	12.0088	42.4886	4.84481	9.31943	0	0.986474	0	3.08142	10.5438	6.67871	0	0	1.56452	0	7.20466	12.3881	2.35018	0	1.59936	0	7.45531	0	0	0.0330504	0.362625	0.126503	0.145519	2.12213	3.88997	0	1.86724	0.0289934
LotjaGi3g1v0044200.1.nasc001	40.4209	41.5806	26.3327	21.4511	17.2854	17.5027	26.3994	15.9084	20.7441	30.0677	21.8521	21.7873	14.6748	17.0307	38.9275	18.7007	29.7321	47.5307	27.6968	13.6846	16.1225	21.8943	19.0716	22.1204	12.4754	19.7098	24.0925	25.6664	22.5986	24.1149	22.0898	21.6763
LotjaGi3g1v0044200.1.nasc002	4.75093	6.02173	3.98043	3.16158	2.04288	1.93377	2.48932	2.2182	4.42904	5.48571	1.56157	2.17637	1.55165	3.08034	3.19696	1.99631	3.43856	3.51269	2.11078	1.98731	3.82561	2.10634	3.98504	4.03215	1.4075	3.25864	3.87191	2.54098	3.30406	1.01133	2.02535	4.08271
LotjaGi3g1v0044200.1.nasc003	4.02331	4.08054	3.11249	2.23097	3.36628	3.70921	8.73314	4.27871	8.16301	8.11136	3.61576	5.11642	2.82273	2.75243	3.73925	4.65194	9.12418	5.24906	2.99672	1.87343	5.87804	3.69173	7.56138	10.7249	7.49716	8.69779	7.7828	5.29335	5.02335	6.14382	2.76258	8.02046
LotjaGi3g1v0044200.1.nasc004	17.9415	23.7516	32.4986	2.20431	29.7689	9.90285	57.4897	19.3963	1.65454	179.244	29.9954	173.648	37.0224	4.45775	3.29065	4.44307	15.3873	24.6665	13.7962	36.2838	22.957	48.7585	55.3512	126.294	66.7913	47.2898	92.5524	78.302	203.403	41.1154	54.5233	120.449
LotjaGi3g1v0044200.1.nasc005	20.6345	13.7375	12.5211	0	0	0	1.01394	0	10.5836	41.8696	0	28.4091	0	8.97792	7.77667	9.16731	0	0.347978	1.49069	0	0	14.1648	0	0	0	54.317	14.1192	97.7941	22.5013	0	0	0
LotjaGi3g1v0044200.1.nasc006	0	0	1.22294	0.210654	0.554397	0.505581	1.73232	0.216643	0	0	0.483154	0	12.0521	0	0	0	1.11088	0.674795	0	1.26272	1.45971	0	0.72472	1.65096	0.522726	0	0	0	0	0.469968	1.09869	1.55181
LotjaGi3g1v0044200.1.nasc007	0	0	0.426855	0.301315	0.578471	0.435809	0.441922	0.308669	0	0	0.585785	0	0	0	0	0	0.731209	0.814691	0	0	0.438742	0	0.65642	0.944742	0.616579	0	0	0	0	0.640732	0.411333	0.705654
LotjaGi3g1v0044200.1.nasc008	0	0	0.956156	0.344868	0.749055	0.468548	0.689512	0.25307	0	0	0.517496	0	0	0	0	0	1.59694	2.72152	0	0	0.781458	0	1.56758	0.929153	0.915861	0	0	0	0	0.755924	0.786326	0.942508
LotjaGi3g1v0044200.1	0	0	0	0	3.41236	0	3.20851	0	0	0	0	0	0	0	0	0	6.30762	0	0	0	0	0	17.0747	3.91242	15.6013	0	0	0	0	0.896878	2.98603	8.971
MSTRG.12489.1	0	0	10.4587	0.351979	0	8.44943	3.95656	0.448145	0	0	1.67801	0	0	0	0	0	47.6003	14.1554	0	0	3.53532	0	25.8455	5.06482	60.5032	0	0	0	0	0	3.506	10.8007
MSTRG.12489.5	0	22.0118	0	0	7.05653	0	2.08277	0	0	6.00919	0	13.3075	5.54276	0	0	0	7.81128	0	0	4.54827	0	6.46786	1.93271	5.26655	0.980657	0	17.4502	0	14.6634	6.69769	2.04661	5.7447
MSTRG.12489.7	0	0	0	0	0	0	0	0	0	0	0	0	0	0.521872	0	0	0	0	0	0	0	0	0	0	0	0	0	0	0	0	0	0
MSTRG.12489.3	0	14.4855	7.55748	3.03537	8.75617	4.98282	14.9355	4.12006	5.52187	9.18454	5.94035	6.26316	2.92801	2.74043	1.75477	1.85458	4.20351	0	2.34224	3.16009	4.43875	4.31441	6.22676	10.6057	9.03948	14.0654	3.89497	10.611	7.89798	26.8449	6.11433	7.11899
MSTRG.12489.2	0	0	13.394	2.02032	11.0632	19.0581	40.5743	2.48325	12.1273	12.7725	8.26691	12.9261	0	19.1623	1.90701	13.0561	30.6438	0	0	0	6.30354	16.6017	6.54943	11.3625	5.51347	17.8556	22.9992	11.1639	17.9968	10.2366	3.69581	25.817
MSTRG.12489.4	0	0	9.46481	2.27186	0	9.72197	15.8807	4.66215	10.0133	16.8121	7.0456	9.92867	0	4.94794	8.80989	5.48742	29.0365	0	0	0	5.89625	24.3997	8.28241	14.207	6.02748	20.2222	26.2923	11.2497	18.1745	0	3.40278	29.9662
MSTRG.12489.6	2.76286	4.16873	0	3.09403	3.32157	11.696	43.4775	3.33545	0	69.2772	0	6.31521	0	3.17924	6.12909	18.9469	5.75687	7.58262	7.66463	0	1.80905	3.647	7.40189	6.62941	9.85916	3.53838	15.6145	2.1844	4.66961	6.54864	3.12946	14.7509
MSTRG.12489.20	0	0	6.85814	10.7629	1.24774	7.88213	5.58968	0.886704	0	0	5.62732	0	19.3287	0	0	0	9.49916	4.86581	0	14.0142	6.32948	0	101.707	31.1768	4.41107	0	0	0	0	5.83431	5.28741	52.4999
MSTRG.12489.23	2.50518	0	2.61378	2.67717	8.55051	2.11786	0.882218	1.7667	10.5958	13.1163	2.91353	60.9632	2.29247	1.96506	6.78758	6.74867	1.78162	8.60892	8.40936	0	0.868102	1.5561	1.57238	19.4882	12.5419	16.0187	24.0617	6.88552	33.7336	0	8.0612	20.4956
MSTRG.12489.24	2.15141	0	1.96282	1.37858	1.03657	3.66305	2.85725	7.31843	2.838	1.71948	2.87445	4.5768	5.49539	6.59901	3.75817	0.860726	4.97785	11.3281	0	0	0.903423	5.82737	1.42692	75.2919	7.39139	48.6162	10.9359	4.68244	25.205	0	0.901531	11.1214
MSTRG.12489.25	0	0	0	0	9.85671	0	11.8217	0	0	27.2084	0	24.1113	0	0	0	0	21.6269	0	0	0	0	13.2251	2.89925	20.3332	2.74061	0	6.15134	0	7.08187	5.00956	14.6402	15.6363
MSTRG.12489.27	1.91295	0	2.99439	1.35014	0	6.24248	5.48967	1.60613	13.3928	15.5659	3.87747	5.63977	0	1.79798	1.74396	1.05697	8.31985	4.28977	0	0	1.57616	19.8184	1.46236	12.2127	1.88635	74.0699	15.3509	2.56556	3.72251	5.62932	1.13001	4.717
MSTRG.12489.18	30.6212	0.0348392	6.75428	8.85635	28.5122	16.6692	16.0055	14.2371	48.72	16.714	40.9508	12.8586	0.0689852	12.886	30.0068	10.0912	27.7934	51.4349	0.469063	0.0339711	55.6071	21.6572	4.42179	10.4876	2.62525	10.812	3.81095	44.4732	9.47021	24.969	11.1404	8.58248
MSTRG.12489.19	24.6072	0	8.6239	7.37022	0	8.08984	2.07951	4.59121	54.3354	18.8641	2.66998	12.9838	3.59135	2.44516	10.2674	25.5647	5.16674	9.80098	4.24858	0	1.27042	16.0372	2.79477	6.04261	5.22959	4.14936	8.8915	17.19	28.1628	0	13.4163	3.77315
MSTRG.12489.17	0	1.61893	38.994	12.1521	0	7.42539	25.0021	6.96183	0	0	65.2653	0	61.2849	0	0	0	8.6653	37.2877	0	29.104	64.1425	0	12.5573	91.6356	6.51563	0	0	0	0	19.0449	19.9964	45.9487
MSTRG.12489.21	8.00906	76.9053	38.343	33.6059	11.5791	25.285	37.5451	32.9878	7.69252	12.3202	8.04191	10.9847	12.7018	29.1302	102.66	89.4719	26.6418	0.0670092	115.584	30.8091	8.77815	10.0337	9.60559	10.8926	10.0135	19.2632	29.3098	71.287	26.2717	35.0574	20.7646	26.5303
MSTRG.12489.22	0	39.9431	18.0887	38.3408	11.9938	28.4768	45.002	52.8011	10.0571	12.3254	8.15756	12.9822	12.6266	16.5237	5.32737	39.8774	47.3659	0	61.1924	3.86576	6.14956	15.1774	6.88466	12.1663	7.05637	14.132	35.8263	20.1466	17.165	29.0306	23.0358	24.2808
MSTRG.12489.26	0.062018	0.912351	9.82479	19.709	0	20.4009	15.5047	2.57911	0	0	28.1386	0	9.21468	0	0	0	41.8059	0	0	0	10.074	0	23.4303	43.1498	4.10772	0	0	0	0	0	10.4573	43.4102
MSTRG.12489.28	0	0	0	0	0.967787	0	3.68946	0	0	7.68074	0	5.16318	0	0	0	0	4.79926	0	0	0	0	7.94637	1.78651	22.526	2.44365	0	4.97072	0	10.9181	3.25334	1.113	4.84992
MSTRG.12489.29	0	0	0	0	0	0	0	0	0	0	0	0	15.0491	0	0	0	0	0	0	0	0	0	0	0	0	0	0	0	0	0	0	0
LotjaGi3g1v0044300.1.nasc001	0.0593975	0.483394	0.0163628	0.756398	0.105239	0.428832	0.452086	0.0148583	1.27179	0.676259	0.0517101	0.400546	0.0370667	0.0672144	0.0180161	0.440692	0.107338	2.71564	0.0669213	0.263662	0.48234	0.00712537	0.0143984	0.668491	0.327757	0.0222805	0.465112	0.367726	0.0215695	0.61681	0.593031	0.42821
LotjaGi3g1v0044300.1.nasc002	0.0821083	1.19324	0.222676	0.832838	0.698155	0.85981	0	0	0	0.393174	0.157104	0.300105	0	0.102262	0	0.502664	2.3619	1.31785	0.131387	0.350906	0.342716	0.0827335	1.55318	0.410947	0	0.0651084	0.521672	0	0	0.754084	0.478213	0.301977
LotjaGi3g1v0044300.1.nasc003	0.52759	2.20902	0.480924	0.496859	1.42382	0.0826534	1.89494	0.685878	0.0808219	0.507007	0.686442	0.645754	0.0357797	0.0566521	1.22059	0.0413148	0.835734	0	0.594924	0.259416	0.689294	0.0831293	0.381742	2.01327	0.267901	1.67277	0.326183	0.346423	0.0615712	1.42131	0.199094	0.605292
LotjaGi3g1v0044300.1.nasc004	9.05987	6.91558	6.60345	4.6095	4.55899	3.00719	8.26317	4.43208	2.45121	5.63699	1.3792	2.35733	2.1545	2.29633	3.27173	3.34019	4.45053	7.44861	4.4168	1.14305	2.44316	3.2745	5.58843	4.86714	1.89013	8.55173	5.52863	5.07508	4.28606	4.21647	1.74275	3.57511
LotjaGi3g1v0044300.1.nasc005	3.8128	3.50787	2.46224	1.26392	2.60415	1.81193	2.53973	2.00539	1.05299	2.25195	1.03499	2.32236	1.36529	0.629895	2.36011	1.01394	1.72631	2.72387	2.81131	0.72343	3.05298	2.45113	4.7009	3.34713	2.30157	3.61513	1.87747	1.12481	2.78718	2.92617	1.09908	1.75521
LotjaGi3g1v0044300.1.nasc006	9.88008	2.77189	3.26829	2.22386	1.7925	2.21125	6.99188	0.749625	8.26808	7.40515	4.17312	6.60637	3.17281	1.48928	2.31958	2.25453	2.19363	0	1.62637	1.95488	3.78312	2.80146	2.68106	7.8872	2.58458	5.02796	5.66317	3.20761	3.33857	2.94383	6.45685	5.44362
LotjaGi3g1v0044300.1.nasc007	4.2609	2.79584	1.7309	1.97766	3.60358	1.59081	1.32414	1.93397	1.0732	2.93645	0.762625	0.742942	1.25718	0.506028	3.28074	2.47315	1.97755	1.35664	2.74377	0.526552	1.87031	0.971822	1.96188	2.16917	1.2904	0.695893	1.97906	0.364776	0.945923	1.20381	0.608108	1.40283
LotjaGi3g1v0044300.1.nasc008	1.66924	2.56503	1.51391	1.06305	1.8551	1.50279	3.16419	1.76478	2.0471	1.98609	0.965518	1.9641	1.41857	1.1969	2.37813	1.75818	1.60819	3.03893	2.08438	0.549328	1.67329	1.72949	1.23162	1.80093	3.02565	1.218	2.84668	2.99916	3.32838	1.91373	1.35114	1.54869
LotjaGi3g1v0044300.1.nasc009	20.6118	12.7522	61.0389	3.16958	10.1876	1.23873	29.795	15.7191	29.1473	16.6811	14.6604	84.2518	28.2649	11.0155	5.26792	0.624313	1.67147	0	2.03956	1.79159	25.8897	47.744	44.9825	20.0647	2.23241	27.7043	40.7146	76.6646	123.815	53.742	1.49417	13.7246
LotjaGi3g1v0044300.1.nasc010	1.20193	2.70548	1.22365	1.44436	0.400321	6.06483	6.20764	4.01174	0.427779	10.8673	2.3084	9.25242	3.9615	1.16857	3.36091	2.92073	5.99404	0	1.92598	3.89355	3.78091	3.97477	5.04572	7.45193	10.5173	5.7798	9.8975	5.75186	5.34532	1.86478	4.74115	7.22604
LotjaGi3g1v0044300.1.nasc011	0	0.655412	0.663049	0.461305	0.892125	0.61185	1.49977	1.29986	0.499364	0.874718	1.11749	0.825898	0.42498	0.906914	0.571112	0.803918	2.0666	0	0.804283	0.93768	1.31292	2.03469	1.63367	2.27393	1.4075	1.6896	1.23554	1.88287	1.01965	1.54755	1.05617	2.11652
LotjaGi3g1v0044300.1.nasc012	0	1.04626	1.13472	0.69418	0.733923	0.721876	0.72041	0.80762	0.457221	3.00535	2.08104	0.802313	0.355737	0.424411	1.75387	0.52906	0.827766	0	1.45323	0.710305	0.9851	0.722829	2.00101	1.61604	7.05085	1.38782	0.706729	0.946189	0.942001	2.546	0.971117	1.51167
LotjaGi3g1v0044300.1.nasc013	0	1.04844	1.00026	0.371533	0.535825	0.617217	1.08021	0.864177	0.529961	0.736171	1.9638	1.3708	0.720226	0.797931	0.731455	0.390196	2.19785	0	1.6982	0.513041	2.19923	0.805167	1.35899	5.15804	1.68121	7.83455	5.49678	1.71638	1.69693	4.78433	0.887613	3.62863
LotjaGi3g1v0044300.1	0	0	0	0	0	0	2.78935	0	0	0	0	0	0	0	0	4.18887	0	0	0	3.70787	0	0	0	0	0	3.19601	0	0	7.98034	0	0	0
MSTRG.12489.30	0	11.1986	4.22089	9.6803	3.47289	6.99441	9.86376	1.92774	4.61262	6.55889	44.1675	16.603	8.79639	5.25664	24.2344	12.5672	6.09528	0	5.42124	6.86023	37.5094	8.78954	8.67338	7.53643	14.2043	21.263	9.85192	12.5037	15.063	9.78027	5.90595	17.3095
MSTRG.12489.31	0	5.42076	3.13098	3.70733	4.19925	3.0775	2.28889	4.57156	4.59588	6.88466	18.2256	4.51296	0.882651	4.42751	3.21408	6.18346	1.67709	0	5.1646	3.90899	4.68047	6.70577	4.24827	2.81053	2.90245	8.72354	1.36568	7.70192	7.27247	4.52892	5.91021	5.0328
MSTRG.12489.32	0	4.97329	4.26713	16.8923	9.28099	4.7472	2.25392	2.14007	3.75014	5.74783	13.5536	13.6934	12.2323	6.07858	8.80449	5.86097	7.34396	0	6.05177	6.68652	4.79581	8.0968	9.91497	8.68633	15.2625	25.5691	12.8079	11.9917	17.9615	11.3149	6.62695	16.2952
MSTRG.12489.33	0	9.1725	4.25646	2.59095	4.27422	4.36131	2.82432	5.28524	4.70441	8.49031	4.7222	4.27751	3.04282	3.0885	5.14451	7.83662	2.57376	0	6.0401	2.59609	4.9553	8.06632	6.24005	2.64746	8.98572	13.7203	7.79653	4.62017	5.46533	5.65508	7.42835	10.4006
MSTRG.12489.34	0	0	0	0	0	0	0	0.851236	0	0	0	10.265	0	0	0	0	13.712	0	0	0	0	0	0	15.157	0	0	0	0	0	0	0	0
MSTRG.12489.49	30.3705	78.57	18.2025	6.90269	38.3635	2.44364	26.3616	45.3173	55.1096	81.5704	26.0781	31.8644	2.6948	22.4112	13.2518	2.99016	2.64079	89.4585	4.91165	6.90965	15.7329	58.9288	31.5532	22.2859	8.08584	59.9617	8.66251	104.033	88.6583	76.394	4.68742	22.4462
MSTRG.12489.50	64.973	72.9042	55.0373	44.3911	46.3348	50.6521	109.399	56.7127	49.0347	164.926	34.3158	80.3407	35.6407	47.7443	47.0852	71.6859	70.234	59.1233	54.0104	29.2086	62.6264	84.7274	58.8253	71.1759	89.7753	130.779	102.595	97.9616	104.45	68.8586	62.9343	75.4858
MSTRG.12489.51	0	9.15617	3.95695	1.75723	3.46876	5.43419	3.93908	4.73596	3.4078	5.9725	4.62233	4.88341	6.75952	3.23157	3.42667	4.2956	2.69001	0	10.2168	1.9128	11.2925	7.70569	37.2059	2.69298	9.54738	11.1189	8.50985	4.73586	4.99394	6.37273	5.76678	10.7744
MSTRG.12489.52	30.7242	5.08652	5.12653	3.44335	1.7079	2.48819	0	3.68294	0	0	3.4626	3.35442	4.56409	2.56519	2.08987	1.47758	2.58032	25.6034	4.62862	2.64782	0	0	3.33452	5.10816	4.68042	12.2132	7.86353	4.26883	9.78865	4.79758	4.06694	0
LotjaGi3g1v0044400.1	50.9963	107.689	223.312	39.9753	47.8364	88.4182	88.4958	70.5692	50.3596	152.677	49.7941	146.767	44.67	50.9975	14.567	42.9915	132.506	0	35.3989	24.0044	63.4465	63.6023	30.189	216.414	76.1341	129.481	45.5958	85.6205	42.6728	38.7177	9.51208	54.5874
MSTRG.12485.38	25.913	23.3314	147.154	24.2616	20.9818	19.1531	27.0816	9.33484	15.0646	48.9071	8.91229	27.3876	15.2843	0	0	21.3299	81.1314	2.78735	30.6211	10.3303	37.9631	7.25759	19.0473	67.0084	9.71969	51.3186	7.24301	17.1569	13.908	4.11011	0	6.71576
MSTRG.12485.40	187.233	20.7761	19.9448	169.972	8.30977	68.3501	556.602	39.0538	52.2502	220.776	355.2	448.422	109.46	0	0	180.487	397.069	0	15.581	11.4633	197.017	372.486	479.371	145.018	39.8832	147.611	296.738	187.09	443.148	285.919	0	520.981
MSTRG.12485.41	21.8382	69.5989	57.6497	10.7869	44.4446	30.8802	59.679	45.0777	97.3598	38.4928	48.2207	30.3586	14.2316	83.4543	26.7477	11.0225	31.7457	29.8967	6.58346	17.9144	18.7467	34.6721	5.43891	254.407	121.294	29.8033	4.21237	61.1012	20.6766	76.2254	129.632	65.4117
MSTRG.12485.45	112.427	233.104	134.611	113.374	86.5953	75.6134	112.295	142.281	109.588	147.864	86.8572	98.6336	109.323	130.804	111.331	79.2763	55.4992	163.786	68.1596	46.1266	141.645	110.736	39.3165	171.702	100.749	73.9909	72.6476	116.713	62.9493	94.4898	128.518	103.476
MSTRG.12485.42	20.7717	3.14859	35.7719	7.9364	4.13459	24.4735	175.484	30.541	30.6638	77.271	39.0767	50.1756	24.5369	0	0	15.0822	16.8272	0	3.79118	14.608	20.058	35.0604	10.0032	98.3739	97.4604	28.9715	61.1417	93.9163	36.862	0	66.5165	68.3628
MSTRG.12485.43	25.1942	13.4719	44.0927	9.03056	6.99049	11.0122	109.879	96.2074	49.3325	55.9999	22.8519	60.7448	11.8765	0	12.2879	12.317	20.8057	11.8747	10.4784	11.4348	17.6689	20.9276	6.37111	86.1044	23.6378	27.2396	48.3838	12.4365	14.6869	4.49396	49.629	38.1481
MSTRG.12485.46	0	3.75501	35.6204	0	0	25.4234	0	29.591	30.2043	0	43.1317	50.7055	24.4033	0	20.9402	0	16.328	0	0	16.7474	0	36.0912	9.44388	99.9444	0	28.9844	62.6194	0	37.5075	0	70.9936	0
MSTRG.12485.44	200.593	262.467	228.559	176.922	139.815	129.722	196.392	183.503	205.405	281.452	97.0796	183.484	77.1667	118.163	258.659	131.915	101.248	382.167	183.356	106.388	188.766	139.216	101.924	114.17	103.849	124.604	220.698	181.354	118.89	120.558	110.14	110.202
LotjaGi3g1v0044400.1.nasc005	15.7098	13.989	25.2307	17.1625	14.2713	20.1009	16.1039	9.36791	24.6778	32.6394	24.0105	18.6927	9.18353	6.45018	25.4208	16.8025	54.7788	0	14.8651	15.8969	13.9371	18.6495	18.712	76.6142	33.2139	30.722	12.5042	38.5237	33.0379	24.8023	42.2328	22.2089
MSTRG.12485.48	200.611	173.232	245.728	192.995	173.592	147.835	122.037	108.253	161.84	218.127	192.236	112.863	27.3321	92.6094	147.274	208.736	129.838	202.154	158.471	95.8198	113.451	191.227	184.782	139.627	122.352	171.152	191.219	196.888	123.347	105.22	138.308	262.688
MSTRG.12485.49	263.037	255.335	260.999	235.776	205.206	143.362	110.644	55.4042	201.212	229.968	237.706	55.2087	54.2592	110.89	191.022	205.259	136.961	241.718	179.334	124.821	54.5376	208.897	246.511	111.883	116.447	159.24	259.059	174.224	202.137	83.6569	156.267	234.832
LotjaGi3g1v0044400.1.nasc004	9.90191	9.37936	5.53845	3.07803	2.50167	4.09349	1.8738	9.9378	6.33759	2.54926	2.41301	3.18363	2.93831	11.6977	8.51983	2.4129	3.52527	0	9.33951	2.95124	3.36755	2.1669	13.4422	1.33916	6.38139	2.87616	4.88999	7.51478	17.7957	7.1511	1.57729	10.273
LotjaGi3g1v0044400.1.nasc003	5.21301	2.86334	3.48741	4.16063	2.45145	3.53048	3.79191	4.81744	3.28483	2.67957	3.52576	5.31852	12.7324	3.30311	2.81592	4.44708	3.01296	0	3.18091	2.7864	8.06347	3.73686	2.80991	3.68886	2.70748	3.47328	2.60507	2.9854	3.16955	3.44141	2.69725	2.49878
LotjaGi3g1v0044400.1.nasc002	0.158102	0.318996	0.120942	0.258651	0.669266	0.28875	0.104077	3.04355	0.103337	0.104097	0.0761836	0.210236	0.416228	3.01312	0.370232	0.138864	0.0895262	0	0.281192	0.138201	0.154526	0.0815459	0.148414	0.0517582	0.0525923	0.201762	0.0406355	0.0665315	0.132947	0.121448	0.088916	0.217673
LotjaGi3g1v0044400.1.nasc001	19.216	27.8496	4.45993	16.3501	18.0076	34.0774	1.95511	5.30201	2.97713	18.3601	9.12427	4.17178	9.28778	0.523312	73.6725	34.4141	18.7958	83.2278	8.40629	5.83685	24.5563	2.50853	5.93953	0.531301	1.67307	1.08729	15.1949	2.67109	3.6229	0.270499	10.7063	15.1122
LotjaGi3g1v0044500.1	0.180813	0.120848	0.116674	0.09155	0.0515878	0.0971446	0	0	0.0600391	0.0733924	0.0588153	0	0	0	0.0540484	0.0258218	0.103588	0.38207	0.0798143	0.446643	0.107064	0.0859003	0.0922975	0.137814	0.112158	0.0254987	0.0560112	0.156333	0.0345113	0.0217135	0.0266748	0.138722
LotjaGi3g1v0044500.2	0.0960842	0.0892754	0.0611826	0.0622184	0.0447094	0.0542078	0	0	0.17954	0.167005	0.0351313	0	0	0	0	0.0229527	0.165459	0.248052	0.213657	0.289913	0.0932672	0.0744206	0.0716229	0.130954	0.0566602	0.0386195	0.0302021	0.212704	0.0341191	0	0.112885	0.136046
LotjaGi3g1v0044500.3	0	0.152421	0.126634	0	0	0.11915	0	0	0.0762035	0	0.566048	0	0	0	0.0639573	0	0.117181	0.543127	0	0.1548	0	0.114798	0.0856521	0.15964	0	0.0302024	0.0626007	0	0.0400017	0	0.0286077	0
LotjaGi3g1v0044500.1.nasc004	0.208765	0.188349	0.144419	0.149324	0.0997364	0.0660154	0	0	0.107378	0.181234	0.0781573	0	0	0	0.121609	0.0229527	0.0571843	0.239823	0.147964	0.139359	0.216336	0.125486	0.095251	0.0533171	0.0871695	0.00519877	0.0604042	0.0701367	0.047453	0	0.0262882	0.153888
LotjaGi3g1v0044500.2.nasc005	0.138885	0.131736	0.0860825	0.105771	0.0687838	0.0547445	0	0	0.282877	0.321279	0.0631574	0	0	0	0	0.0212312	0.089995	0.158706	0.398458	0.147079	0.190398	0.105693	0.10042	0.0495756	0.0520111	0.0292122	0.0329477	0.163215	0.0494139	0	0.150384	0.125341
LotjaGi3g1v0044500.3.nasc005	0	0.225366	0.147977	0	0	0.0912408	0	0	0.12816	0	0.166578	0	0	0	0.125212	0	0.0581217	0.362085	0	0.175646	0	0.133799	0.0911899	0.0639182	0	0.0302024	0.068092	0	0.0545121	0	0.0286077	0
LotjaGi3g1v0044500.1.nasc003	0.0698794	0.0772994	0.0682969	0.0408864	0.046773	0.0295191	0	0	0.0254012	0.0374451	0.0359208	0	0	0	0.0495444	0.00975489	0.0342168	0.15753	0.0460467	0.0339711	0.0684327	0.0502735	0.0631315	0.0442751	0.058113	0.0106451	0.0538146	0.058338	0.020393	0	0.010438	0.108837
LotjaGi3g1v0044500.2.nasc004	0.0419277	0.0468151	0.033437	0.0204432	0.0268257	0.0225418	0	0	0.117769	0.113084	0.0228945	0	0	0	0	0.00688581	0.0473411	0.0693604	0.11481	0.0490265	0.0695365	0.0340434	0.0409801	0.028997	0.0438753	0.0257463	0.0247108	0.116676	0.0243148	0	0.0989673	0.0735986
LotjaGi3g1v0044500.3.nasc004	0	0.0979852	0.071854	0	0	0.0386432	0	0	0.0392564	0	0.0761836	0	0	0	0.051346	0	0.0342168	0.257457	0	0.0683283	0	0.0518569	0.0546401	0.0442751	0	0.0331731	0.0713868	0	0.0274521	0	0.0115977	0
LotjaGi3g1v0044500.1.nasc002	0.065512	0.0718558	0.0576255	0.0462194	0.0460851	0.0719192	0.259787	0.134204	0.0357926	0.0396918	0.241972	0.0109794	0.0200778	0	0.0477428	0.087794	0.0421851	0.0787652	0.0485026	0.0397616	0.133554	0.0368144	0.114818	0.050511	0.119132	0.00866462	0.055462	0.0485057	0.0321582	0	0.0722925	0.0936709
LotjaGi3g1v0044500.2.nasc003	0.559909	0	0.0405513	0.0515524	0	0.0316659	0.0605762	0.131807	0.111419	0.39542	0.0828941	0.0626235	0.365004	0	0	0.472825	0.0520283	0.0517264	0.599222	0.00463242	0.286424	0.0997552	0.0989429	0	0	0	0.0345951	0.137651	0.0709834	0	0.173193	0.531248
LotjaGi3g1v0044500.3.nasc003	0	0	0.151534	0	0	0.150279	0	0.370019	0.150098	0	1.14907	0.163878	0.583286	0	0.429685	0	0.301858	0.0928724	0	0.00424639	0	0	0.110388	0	0	0.152992	0.856641	0	0.111769	0	0.195229	0
LotjaGi3g1v0044500.1.nasc001	1.05169	0.915617	0.153668	0.134214	0.513127	1.20438	0.228482	0.0512851	0.293268	0.105595	1.3863	0.052864	0.129476	3.06162	1.47552	0.657595	0.29764	0.592503	0.412579	0.00424639	0.33223	0.0736288	0.340393	0.0212021	0.951019	0.0906072	1.02467	0.333641	0.0439234	0.146474	0.259016	0.355503
LotjaGi3g1v0044500.2.nasc002	0.0882228	0.115405	0.121654	0.151102	0.0646567	0.037033	0.148391	0.0407405	0.226879	0.100353	0	0.0300918	0.0921519	0	0	0.0510697	0.0140617	0.148126	0.084726	0.00540449	0.181016	0.057003	0.145461	0.445869	0.238263	0.135663	0.051069	0.074725	0.0435313	0.0228176	0.00927819	0.00936709
LotjaGi3g1v0044500.3.nasc002	0	0.108872	0.0483769	0	0	0.085337	0	0.0273201	0.181849	0	0.0434207	0.19519	0.0383537	0	0.499047	0	0.0196864	0.996909	0	0.043236	0	0.0288973	0.0671926	0.032115	0	0.288161	0.0752307	0	0.0403939	0	0.300381	0
LotjaGi3g1v0044500.3.nasc001	1.65876	0.781704	0.11454	0.086217	0.480798	0.211464	0.0719597	0.0421784	0.132779	0.161014	0.657626	0.0341583	0.138228	2.12878	0.232408	0.592753	0.675431	1.42365	0.336448	0.00154414	0.185983	0.0573988	0.110019	0.199861	0.144411	0.0804572	0.750659	0.312338	0.0878469	0.332327	0.108632	0.516974
LotjaGi3g1v0044600.1	5.34665	7.37175	6.02862	9.78874	0	0	0.490302	3.97675	9.61954	12.4086	6.90863	4.5093	2.55966	0	0	1.578	6.07982	0	3.06364	2.03634	6.47296	3.16842	4.63555	0.240395	3.62305	1.8822	4.22884	0.815748	3.42564	3.22979	3.22881	9.23506
LotjaGi3g1v0044600.3	6.13105	0	2.93179	7.19956	0	4.00654	2.50883	9.33772	3.14686	2.71926	23.4045	25.2198	36.9799	6.72624	7.07764	2.66997	50.8022	7.27109	14.2327	31.5989	25.7738	6.82571	8.27724	26.8354	2.38147	31.9858	10.825	27.3212	10.6161	3.31186	9.85769	6.08772
LotjaGi3g1v0044600.2	1.73738	0	0.679412	4.15975	0	2.69697	0	3.26211	1.21579	2.17931	40.0445	7.97026	6.83597	0	36.4358	8.51201	22.1177	93.6613	27.6882	7.9172	10.723	2.93842	0	3.84881	7.96933	6.12861	12.273	12.3319	2.79973	1.75769	29.384	1.81543
LotjaGi3g1v0044600.3.nasc005	37.9699	86.2433	33.8219	0	62.5905	20.161	30.2133	29.3341	34.4625	38.7842	10.9203	11.2043	9.84481	31.2484	17.6531	23.3555	10.1516	36.1133	13.1743	19.2554	18.138	23.7983	41.2692	20.8483	2.65547	8.70002	13.8067	3.12075	9.04234	15.9524	14.5869	10.4791
LotjaGi3g1v0044600.2.nasc006	10.9143	0	14.4981	42.0952	0	10.7975	0	31.7119	44.9878	34.943	17.0631	20.2347	4.10797	0	53.707	32.3713	14.9931	98.1062	30.4363	30.7427	24.9034	13.6716	0	7.25238	30.2153	9.69175	33.6605	7.13001	12.0087	9.49101	18.0194	19.3252
LotjaGi3g1v0044600.1.nasc007	0	0	0	0	0	0	0	0	0	0	8.80611	0	0	0	0	0	0	0	0	0	0	0	0	0	10.3098	0	0	0	0	0	0	0
LotjaGi3g1v0044600.3.nasc004	0	45.2256	24.2404	0	21.1345	0	23.4967	0	14.5843	8.65506	7.28915	6.70153	6.6841	25.5482	17.064	0	0	10.4581	9.08103	0	19.8863	0	11.556	0	1.00419	6.00136	9.04251	2.81825	6.94931	0	0	4.88784
LotjaGi3g1v0044600.2.nasc005	13.5854	0	7.49487	22.8386	0	24.9184	0	24.5435	14.2339	18.9637	11.0391	12.5223	3.43613	0	47.1131	8.63308	9.60931	45.7156	23.4157	10.4446	26.3814	13.0386	0	4.46648	10.3807	7.16267	20.1618	7.29356	10.344	12.49	8.91363	6.33795
LotjaGi3g1v0044600.1.nasc006	0	0	0	0	0	0	0	0	0	0	4.77707	0	0	0	0	0	0	0	0	0	0	0	0	0	4.4561	0	0	0	0	0	0	0
LotjaGi3g1v0044600.3.nasc003	86.6077	212.558	56.1543	0	71.9265	0	132.362	82.0633	69.0496	46.8551	30.6361	37.0394	37.0739	87.7215	89.1385	32.2594	34.6992	121.371	23.924	12.4145	44.2821	44.0431	131.835	0	43.1472	42.1083	41.3944	37.9629	30.5931	0	19.5805	6.16176
LotjaGi3g1v0044600.2.nasc004	121.619	0	58.8136	102.144	0	50.6563	0	28.3995	68.7142	123.26	42.4875	50.6006	20.1033	0	130.079	55.3378	55.6492	216.64	64.3586	27.9524	57.1562	48.2736	0	27.1175	0	44.906	76.3866	50.1788	43.3207	57.7936	18.6066	15.2322
LotjaGi3g1v0044600.1.nasc005	0	0	0	0	0	0	0	0	0	0	13.2934	0	0	0	0	0	0	0	0	0	0	0	0	0	2.27367	0	0	0	0	0	0	0
LotjaGi3g1v0044600.3.nasc002	16.9283	117.694	58.8918	28.7902	56.1888	14.3205	40.4324	7.19141	12.1972	14.6867	11.2448	15.2049	6.65012	25.867	13.9598	4.15903	5.83045	20.4155	31.9767	19.8252	22.8836	29.2857	42.2361	38.8947	11.568	14.1647	12.1132	10.5998	7.89563	20.9734	2.52676	5.06358
LotjaGi3g1v0044600.2.nasc003	14.9953	0	65.2057	55.9966	0	22.4812	0	18.651	23.8459	58.2122	22.8377	23.5025	4.00063	0	54.2331	33.5528	11.8662	73.816	85.1091	48.2617	31.2257	27.1789	0	18.4253	47.8215	16.4977	36.7592	25.9935	15.3312	17.7767	5.52439	18.9603
LotjaGi3g1v0044600.1.nasc004	0	0	0	0	0	0	0	0	0	0	4.6022	0	0	0	0	0	0	0	0	0	0	0	0	0	13.5145	0	0	0	0	0	0	0
LotjaGi3g1v0044600.3.nasc001	64.386	231.63	39.6762	50.5071	91.957	17.1055	60.2925	23.3975	22.4621	11.1774	9.58926	4.04165	25.3415	38.5998	67.3335	13.6591	14.6317	26.4369	22.8895	12.6959	39.8323	21.2625	46.1081	6.2353	0.514591	10.7105	12.3878	12.6849	13.5433	10.7265	3.62197	3.39579
LotjaGi3g1v0044600.2.nasc002	109.647	0	44.9457	94.2662	0	31.4587	0	38.217	65.1771	78.4917	25.4528	42.2847	15.9508	0	105.811	50.4621	30.5655	91.5064	45.0939	39.3714	69.6474	22.3234	0	16.9679	6.84716	15.9808	53.2891	19.4029	21.7731	27.4628	21.6885	29.7749
LotjaGi3g1v0044600.1.nasc003	0	0	0	0	0	0	0	0	0	0	6.17837	0	0	0	0	0	0	0	0	0	0	0	0	0	8.70271	0	0	0	0	0	0	0
LotjaGi3g1v0044600.2.nasc001	2.40735	12.4713	2.03539	3.64422	1.49949	0.441713	8.38716	1.12875	3.96432	5.02214	11.317	3.55531	0.491134	10.1849	10.9403	2.27863	3.2881	16.7065	2.1378	4.08001	7.21634	7.56358	12.9058	0.988082	0.696194	13.5062	4.79884	1.87599	1.26947	5.63373	5.98134	2.20662
LotjaGi3g1v0044600.1.nasc002	0	0	0	0	3.37591	0	0	0	0	0	0.445259	0	0	13.7074	0	0	0	0	0	0	0	0	0	0	0.596239	0	0	0	0	0	0	0
LotjaGi3g1v0044600.1.nasc001	88.9583	165.279	56.9852	159.652	100.225	31.0669	7.28175	24.0561	63.6657	42.0898	15.7353	22.2086	17.8332	75.6757	84.4975	54.1184	22.8512	112.9	79.481	33.0307	76.0492	30.0572	22.1784	1.20229	5.41526	5.59685	41.6487	10.2629	41.0829	16.2792	25.7829	16.3567
MSTRG.12490.1	624.949	595.397	337.9	460.526	377.775	308.672	174.791	227.574	202.349	382.906	251.206	280.457	97.9027	184.895	408.533	230.317	214.375	482.256	367.01	191.392	270.717	190.399	234.856	161.951	165.072	96.2186	347.09	191.58	132.984	201.978	110.753	223.028
MSTRG.12490.2	178.788	196.75	232.523	215.374	251.507	120.894	46.0432	188.911	258.59	231.009	121.57	76.1754	96.4004	145.042	234.249	293.934	147.795	426.866	166.389	108.747	139.037	171.164	68.7395	60.485	55.2954	59.4861	82.3402	84.5019	70.0602	73.9897	155.274	92.504
LotjaGi3g1v0044700_LC.1	43.3497	311.48	124.657	159.664	118.343	174.774	164.873	105.015	85.9709	306.076	97.5604	123.522	116.424	175.322	158.224	146.818	155.095	221.896	124.447	81.1442	110.144	100.68	113.032	137.892	68.9118	136.024	128.574	79.0748	152.019	119.016	140.398	171.548
LotjaGi3g1v0044700_LC.2	46.0706	45.206	92.1595	90.1145	66.4561	74.3999	116.438	62.4767	60.348	138.791	67.3084	107.014	93.8305	44.6251	72.933	62.0974	87.4446	55.4966	52.966	23.0868	113.726	118.444	83.5414	113.928	53.1833	44.7889	117.438	42.1967	192.94	42.755	87.9101	100.218
MSTRG.12490.5	299.352	332.217	412.621	391.846	338.555	334.709	246.935	157.184	338.258	313.573	201.251	143.909	96.0025	217.899	478.899	390.626	112.205	391.923	255.666	208.75	368.047	160.139	155.799	100.958	90.3794	92.9734	226.819	146.422	210.802	130.614	202.604	152.263
LotjaGi3g1v0044700_LC.1.nasc002	31.4737	42.543	9.73728	13.5654	15.5279	7.21071	5.28111	21.3015	8.90542	23.6436	1.17394	16.9722	12.6642	20.7716	13.431	8.61587	10.063	24.2491	13.9245	8.42599	8.49725	12.3285	9.11382	11.5898	42.9287	25.4559	6.53793	5.63486	7.29913	11.8662	5.74474	27.4951
LotjaGi3g1v0044700_LC.2.nasc002	72.7611	75.0327	20.8028	6.8378	25.1707	8.22187	9.00472	18.7766	13.342	77.5518	28.1729	21.1468	20.6884	7.1953	31.6354	16.4622	26.7571	47.6694	19.091	13.507	21.5977	33.1805	21.838	3.4335	35.5849	18.4391	22.751	9.58381	7.17442	30.0371	12.7552	47.0402
LotjaGi3g1v0044700_LC.1.nasc001	0	9.9455	4.70324	7.85552	9.23903	0.330077	1.16599	2.57144	0	2.58596	2.2934	2.88719	1.63763	0	6.34168	5.00943	2.17019	11.3598	0	4.48148	4.36535	2.59126	1.65471	1.57457	0.40621	0.178986	2.30524	2.52689	4.18253	0.182909	0	0
LotjaGi3g1v0044700_LC.2.nasc001	13.4649	10.6455	4.85904	10.7833	48.313	5.09768	1.89209	2.95297	4.96824	4.26051	2.82629	3.63664	1.65796	6.68735	5.61473	4.20321	2.58876	14.2459	28.7276	7.00307	5.69261	2.98355	2.73828	1.41961	0.50413	0.232459	2.53698	8.08505	4.81707	3.42043	2.57624	2.35917
MSTRG.12491.1	704.638	865.258	477.665	659.613	605.069	584.623	453.574	424.323	479.211	766.8	320.282	380.402	250.652	291.13	689.6	474.967	472.85	802.446	639.765	332.246	438.701	350.13	400.517	272.216	382.641	419.857	609.499	356.732	444.15	450.207	351.454	397.524
LotjaGi3g1v0044800_LC.1.nasc001	351.886	208.828	233.752	189.342	222.904	115.216	61.2434	168.805	95.2625	97.4764	70.2448	137.382	88.3613	156.998	350.287	91.4269	46.3568	175.478	160.883	57.2934	260.196	68.3212	60.5361	8.42442	60.6162	68.0933	138.273	120.023	185.058	166.411	185.775	50.7777
LotjaGi3g1v0044800_LC.1	273.042	539.999	146.056	602.957	248.526	229.633	67.0522	150.504	444.963	488.053	130.233	100.848	25.5982	235.54	291.535	225.203	95.5564	619.49	137.267	199.053	113.532	104.874	129.993	19.5069	16.4448	24.2003	217.286	120.895	136.055	66.5585	105.529	105.374
LotjaGi3g1v0044900_LC.1	625.224	799.533	385.461	686.203	364.654	301.216	97.2858	100.346	197.175	143.01	106.958	94.0027	52.2617	175.249	535.501	317.852	161.83	732.032	315.722	297.541	203.304	75.2697	74.6694	15.823	39.2301	47.6653	93.0356	81.1534	121.815	37.9151	87.2486	119.151
LotjaGi3g1v0045000.1.nasc001	138.736	167.927	95.6839	101.402	157.872	156.895	114.067	102.051	189.642	262.272	112.808	43.8791	51.7374	53.6308	220.549	122.172	119.978	307.072	113.911	63.6248	107.455	77.853	92.4998	62.9604	45.6675	61.6168	170.869	102.71	81.1293	74.3772	143.537	133.732
LotjaGi3g1v0045000.1.nasc002	561.34	711.252	223.593	450.551	422.67	225.499	161.665	158.521	296.017	268.332	171.453	165.24	94.7293	136.912	259.142	264.652	109.675	604.213	300.071	173.756	342.408	152.14	137.47	78.3338	91.7703	74.0204	218.471	72.3515	189.897	134.51	138.004	196.732
LotjaGi3g1v0045000.1.nasc003	220.985	221.101	195.527	195.016	90.8179	120.064	145.484	117.758	169.489	300.688	164.902	138.134	86.7639	64.304	198.332	200.182	136.58	267.723	244.278	104.347	179.325	146.17	136.531	141.286	77.6945	93.2313	212.649	101.984	108.739	98.2653	122.429	224.857
LotjaGi3g1v0045000.1.nasc004	650.108	729.922	591.416	588.267	486.583	385.214	596.514	604.973	648.61	1082.62	532.707	547.975	321.037	512.965	707.875	636.128	560.955	927.499	478.473	315.866	645.052	457.922	539.796	372.493	349.519	297.129	657.196	339.334	531.581	521.361	483.643	547.781
LotjaGi3g1v0045000.1.nasc005	110.007	18.8861	123.693	143.478	127.622	53.0297	33.6637	14.6608	106.067	11.1107	67.0037	131.645	0	52.1272	256.654	74.2434	100.384	234.091	124.741	0	62.9085	34.7623	38.3382	23.5297	4.38579	23.2856	118.995	60.0285	81.9698	35.4651	42.2208	85.2704
MSTRG.12494.3	16.1203	0	0	4.85215	7.11086	10.812	11.3891	0	8.28598	22.5524	0	0	4.29536	8.93759	0	0	0	37.2853	12.0231	9.42351	0	6.95951	18.9166	15.4785	0	0.414416	0	0	14.5669	31.7135	0	2.8302
LotjaGi3g1v0045000.1.nasc006	50.2267	81.1622	50.1413	40.8188	45.3918	39.5271	25.5912	21.893	58.7235	45.4224	21.3855	54.615	31.8357	23.0689	61.3297	42.8928	20.8807	56.6075	7.38958	31.6151	73.7164	25.4115	20.8692	24.0099	14.8519	10.0492	6.86192	7.15263	31.0974	3.05939	24.3355	8.95405
LotjaGi3g1v0045000.1.nasc007	0.262921	0.165486	0.530012	0.379532	1.11842	7.42002	0.148798	0.0110239	0.0242466	0.0187226	0.745652	1.10079	0.52923	0	6.35069	0.0688581	1.98786	1.14503	0.266457	1.526	0.0298014	0.0213761	0.166505	0.116612	0.00406791	5.34706	0.0494216	0.0514554	0.509433	0	0.0634009	0.0620012
MSTRG.12494.4	156.129	628.504	309.6	238.243	296.305	522.704	170.681	164.126	164.99	239.366	319.899	119.797	168.047	136.736	40.2147	366.657	283.349	388.233	250.317	169.626	149.693	135.453	77.6883	51.6936	82.5318	189.087	201.371	79.886	144.101	48.7313	79.7356	112.093
LotjaGi3g1v0045000.1.nasc008	5.8655	9.90521	4.65913	20.2628	0	70.0697	32.9189	3.64124	3.79286	11.7817	33.8006	23.9254	3.45776	0	0	5.40995	23.6495	16.8793	17.6912	34.6108	3.06347	25.5259	15.4702	12.7048	30.3887	6.85792	2.69677	1.93138	29.6366	1.4986	10.8833	0.554442
LotjaGi3g1v0045000.1.nasc009	32.9263	41.0645	21.6138	27.609	40.9573	15.9993	6.30115	14.0535	29.0913	22.7187	8.23177	13.2693	12.146	9.67743	34.7378	26.5018	14.1695	52.2707	33.231	19.6816	15.729	10.5531	6.50439	9.80038	3.41675	6.73513	14.9676	7.51282	14.1241	3.65044	12.4838	17.7444
LotjaGi3g1v0045000.1.nasc010	83.8177	81.4268	36.5182	29.9902	37.9336	36.6391	24.6362	34.4056	42.6255	32.1084	23.7148	35.3949	13.4019	31.3353	45.2178	23.9104	26.2438	52.3048	43.4227	46.1691	34.9647	14.0865	22.3205	26.5201	32.149	32.0081	23.9212	15.3911	36.1749	20.8586	15.2603	47.4532
LotjaGi3g1v0045000.1.nasc011	654.09	760.221	490.148	589.931	568.761	513.983	549.025	558.314	563.281	935.322	524.51	461.944	361.152	358.95	660.326	469.5	490.976	804.902	613.104	338.096	764.932	474.163	533.508	390.214	427.323	415.759	642.69	455.133	397.012	499.715	385.693	510.884
LotjaGi3g1v0045000.1.nasc012	156.834	138.301	100.547	89.1697	82.8095	90.0718	124.306	131.167	74.4295	185.016	104.107	111.689	44.0553	66.6277	85.0524	73.0085	77.9174	145.254	127.376	52.1935	135.097	110.035	110.174	85.5282	62.948	69.4011	96.6176	107.675	112.166	115.503	55.5222	106.173
LotjaGi3g1v0045000.1.nasc013	475.413	568.728	527.918	434.787	489.997	362.516	642.127	646.562	569.711	1097.84	635.006	532.776	387.892	503.704	520.676	644.791	488.014	627.017	452.785	329.683	723.738	672.148	621.6	568.755	462.995	427.553	647.743	495.457	596.326	500.265	616.964	543.087
LotjaGi3g1v0045000.1.nasc014	7.46662	52.0127	303.981	45.1164	0	97.8364	5.72791	3.82433	3.73166	51.1613	47.0195	113.071	95.8328	0	0	13.1898	185.34	18.685	366.386	15.4233	5.1882	4.70235	8.0273	74.2249	14.7979	106.556	108.542	8.13946	14.623	38.8079	74.5278	1.92159
MSTRG.12494.1	347.947	266.373	370.431	294.037	406.843	122.854	274.707	257.619	255.614	278.595	250.645	223.558	167.894	205.377	358.527	228.774	236.002	401.095	314.456	182.649	283.535	220.59	261.142	303.194	214.253	182.113	239.332	238.16	206.734	188.913	172.79	290.681
MSTRG.12494.2	41.4298	37.7189	0	24.9345	22.0569	64.6532	13.639	0	20.3839	174.562	105.748	199.918	111.325	0	49.7318	13.4032	0	22.481	0	0	22.3306	43.3983	46.8941	114.805	94.2439	84.8507	87.0595	0	30.1381	18.1521	48.0695	54.7703
LotjaGi3g1v0045000.1.nasc015	6.11707	23.7603	8.37704	0	0	19.4826	11.331	4.01222	9.66977	3.74901	43.7412	68.6833	22.1389	0	0	12.282	37.1618	17.9373	4.48679	29.8428	0	17.3966	1.81605	8.56629	9.06505	14.2726	98.6499	2.94803	37.2341	35.9428	78.3686	0.538831
LotjaGi3g1v0045000.1.nasc016	74.1028	239.053	91.6003	57.7458	80.671	91.3315	29.3701	132.488	100.848	143.8	68.4429	51.7433	0	70.1665	67.5876	63.4814	40.9454	195.805	130.395	61.8579	41.1877	72.4734	54.6206	76.2257	39.1057	29.276	46.5886	35.5547	62.1164	42.0351	27.9849	36.1645
LotjaGi3g1v0045000.1	86.2592	31.0863	0	13.5974	604.884	122.448	339.52	104.898	21.2642	398.747	0	20.9541	0	0	655.935	25.9681	274.344	0	63.0429	0	0	0	224.19	153.892	202.064	222.803	0	137.302	0	0	0	16.6797
MSTRG.12494.22	366.633	654.992	380.273	614.547	98.1689	362.927	199.572	361.828	746.475	745.087	320.246	475.504	231.327	411.192	134.643	395.73	397.762	535.972	321.636	354.387	448.882	501.848	390.413	307.85	294.563	225.261	437.327	324.652	391.272	358.82	349.383	505.817
MSTRG.12495.1	1470.93	1224.45	985.8	1330.96	921.476	403.701	771.705	859.856	835.975	1391.16	501.021	686.481	347.372	663.319	1427.31	747.85	489.518	1386.63	873.648	592.807	908.298	773.282	759.414	534.776	395.195	208.096	723.716	526.444	473.229	567.217	591.994	618.615
LotjaGi3g1v0045100.1.nasc001	360.617	343.679	245.283	309.051	153.578	353.158	225.768	302.788	534.915	394.2	341.748	156.853	203.425	328.558	440.016	439.801	196.405	697.69	242.012	110.819	139.688	233.136	233.974	111.543	182.131	126.645	501.455	254.485	211.165	353.282	389.443	371.695
LotjaGi3g1v0045100.1.nasc002	1032.68	1266.44	1276.02	1070.64	789.517	743.427	737.419	751.648	666.47	993.781	648.213	606.221	313.483	593.366	1178.18	803.887	590.034	1459.09	799.858	526.176	692.43	541.231	388.658	399.165	359.949	374.024	881.6	604.734	403.507	385.532	523.059	757.384
LotjaGi3g1v0045100.1	605.03	217.608	637.499	518.736	281.579	106.297	97.1866	348.455	476.663	837.016	74.7886	763.732	445.853	133.927	419.965	1037.66	122.641	888.786	473.607	175.727	414.44	203.463	924.969	359.331	211.28	222.642	231.761	720.925	168.588	185.878	323.268	152.867
MSTRG.12494.23	295.604	61.1743	155.268	155.928	55.7596	42.3674	26.7157	36.1128	58.3032	65.8113	40.1262	22.4477	9.71714	21.9061	158.368	106.853	35.7158	61.3628	92.0192	29.3858	82.6778	20.9149	30.5387	24.4604	12.039	8.87678	57.4263	18.343	56.6134	52.4767	45.5783	11.0795
MSTRG.12494.24	68.819	49.697	30.6034	55.1815	0	30.5157	20.0755	36.7263	41.0362	108.597	46.2742	50.0146	15.0223	30.8447	0	96.1683	35.811	24.5407	78.584	24.3808	65.1734	24.6376	26.2546	22.2828	30.0139	28.3125	62.0291	60.8635	68.148	62.2434	58.0358	13.2495
MSTRG.12494.28	64.8691	98.0995	78.2035	24.5416	154.308	24.6989	19.3864	25.852	56.0442	32.3526	44.7308	30.2886	12.7535	63.7192	228.293	28.2398	34.0697	70.0341	74.1917	44.8816	25.1634	21.7158	58.2501	55.2359	49.7456	10.4208	38.511	50.363	32.9955	54.1741	46.0117	23.7023
MSTRG.12494.29	57.4479	104.205	71.7544	38.115	164.469	27.0524	17.8411	27.1245	45.848	32.5346	43.1365	29.5416	26.7125	73.5167	157.662	25.8579	33.9173	94.1033	59.7441	62.6597	23.1838	21.8207	57.762	62.0025	39.4945	11.7024	36.8262	70.1976	32.479	53.3714	46.8324	33.2715
MSTRG.12494.30	58.2148	58.7813	19.9783	96.5132	0	65.2511	25.44	27.4174	51.7716	34.424	201.828	33.1486	13.0766	22.3377	0	46.0672	79.4163	22.1471	61.9286	73.3498	35.5806	79.5397	18.7825	42.674	28.9571	13.8619	144.974	33.4057	18.0141	149.479	67.7783	15.887
MSTRG.12494.31	0	0	0	0	6.26689	0	0	0	0	0	0	0	0	0	0	0	0	0	57.5332	0	0	0	0	0	0	0	0	0	0	0	0	50.8994
MSTRG.12494.32	97.5639	128.711	36.6968	226.454	239.721	196.672	187.169	65.6938	105.129	86.4885	95.447	52.6692	21.6047	113.74	307.428	128.075	240.704	138.227	250.405	78.3308	127.508	121.208	39.0795	46.8521	33.3374	18.394	229.647	43.0285	170.813	83.6658	72.359	116.577
MSTRG.12494.33	0	0	34.6023	0	0	0	0	0	0	0	0	0	19.2569	0	0	0	0	0	0	0	0	0	0	0	14.8089	61.2638	29.8248	0	0	0	0	0
MSTRG.12494.37	59.0036	35.5185	29.7027	0	0	52.2901	0	88.9662	0	0	0	0	0	61.9035	37.0943	0	0	180.404	43.8684	0	92.5271	0	94.0541	0	0	39.4376	0	0	0	0	0	41.9909
MSTRG.12494.35	0	0	5.33285	0	0	0	0	0	0	0	0	0	91.8502	0	0	0	0	0	0	0	0	0	0	0	290.645	118.2	11.742	0	0	0	0	0
MSTRG.12494.38	0	0	0	0	0	0	0	0	0	247.753	0	0	0	0	0	0	0	0	0	0	0	0	0	0	275.228	455.695	0	0	0	0	0	0
MSTRG.12494.39	0	0	0	0	0	0	0	0	0	0	0	0	116.201	0	0	0	0	0	0	0	0	0	0	0	142.949	0	41.2753	0	0	0	0	0
MSTRG.12494.36	150.346	196.27	67.2667	81.3319	335.177	154.317	470.78	254.303	116.96	413.22	115.194	361.987	210.867	89.5382	359.327	154.55	252.559	937.725	209.825	148.916	122.196	117.423	165.57	443.928	126.706	81.7326	213.979	312.365	175.816	90.7216	262.635	633.068
MSTRG.12494.40	0	0	40.0077	0	0	0	0	0	0	0	0	0	17.8432	0	0	0	0	0	0	0	0	0	0	0	17.5615	9.47414	64.0081	0	0	0	0	0
MSTRG.12494.41	53.5407	21.3412	67.9817	35.1783	0	20.9237	170.791	23.8394	32.7848	152.028	107.699	28.8231	22.0096	36.2185	0	63.8928	267.7	10.7109	233.967	60.1157	62.7462	148.043	25.1208	38.4909	41.8652	23.1229	219.075	42.2554	152.452	89.5623	37.0675	43.4129
MSTRG.12494.42	0	0	0	0	0	185.175	3.03938	0	0	155.848	0	0	0	0	0	0	0	0	0	0	0	0	0	0	0	0	0	0	0	0	30.6215	0
LotjaGi3g1v0045200.1.nasc001	1.81512	1.6222	1.85113	2.36519	1.18033	0.755688	0.717564	0.654723	0.698532	0.745158	0.877493	1.01987	0.6811	1.93529	0.989987	0.409706	0.37451	1.89742	1.35562	0.644293	0.660597	0.422772	0.783052	0.471124	0.356814	0.569637	0.868722	0.538479	0.779249	0.510819	0.887227	0.376914
LotjaGi3g1v0045200.1.nasc002	1.05605	7.1834	3.29532	1.66656	1.31515	0.565693	0.0146359	1.29746	2.55975	1.10912	1.16802	1.06297	1.18639	2.93295	1.38544	1.6371	0.561062	2.698	0.62071	0.429271	1.5276	0.522923	2.59245	0.0480166	0.356233	0.248056	1.3234	0.969787	1.2526	1.39482	0.884907	0.667294
LotjaGi3g1v0045200.1.nasc003	0.925029	1.2259	0.868651	3.9322	0	0.590382	0.515914	2.53166	1.91433	6.9955	0.760652	4.34339	0.449434	4.90041	0	1.03861	0.85589	2.0044	0.690087	0.713007	1.87528	0.9643	2.9406	0.933206	2.57702	1.89136	0.915947	1.32637	2.40559	0.748196	0.532336	5.16796
LotjaGi3g1v0045200.1	0	0	0	0	5.94429	0	0	0	0	0	0	0	0	0	0	0	0	0	1.11556	0	0	0	0	0	0	0	0	0	0	0	0	0.208752
LotjaGi3g1v0045200.2.nasc001	0.179066	0.126292	0.203468	0.50308	0.927205	0.386432	0.580149	0.566053	0.494168	0.465068	0.224998	0.886488	0.531032	0.776326	0.821536	0.331666	0.30467	0.706536	1.02101	0.5667	0.537528	0.309558	0.637222	0.405335	0.307708	0.540425	0.270721	0.369037	0.595712	0.424333	0.670736	0.267185
LotjaGi3g1v0045200.2.nasc002	0.211385	0.721824	1.17528	1.81322	1.39906	0.0767496	0.0369962	2.10604	4.93476	2.02279	0.497364	3.25236	2.85311	2.5215	0.344108	4.0041	1.62975	4.79292	0.098847	1.1195	1.88632	0.254534	5.21998	0.105075	0.767382	0.782292	1.08728	2.11819	1.96832	2.59311	1.79997	1.36626
LotjaGi3g1v0045200.3.nasc002	0.810601	1.21611	1.42214	2.18653	0.983608	0.626341	0.0150424	3.23383	4.75117	2.69605	0.817099	3.5427	1.26722	3.96661	1.24041	2.66825	1.57913	5.94501	0.682106	0.458224	3.21082	0.496005	3.2234	0.0551879	0.820265	0.435212	1.20534	0.879986	1.06436	2.22913	0.862485	0.633394
LotjaGi3g1v0045200.3.nasc003	0.056777	0.0468151	0.362827	2.20075	0	0.0236153	0.426473	0.908752	0	1.91944	0.212367	3.66185	1.29116	7.40654	0	0	0.511378	0.154004	0.389248	1.68196	0.710266	0.275514	1.18916	1.01646	0.808933	0.879583	0.0752307	0	0.77219	0.588105	3.79285	1.20612
LotjaGi3g1v0045200.2	6.16074	6.29065	0.759091	31.6283	0	2.63901	0.604136	0.327841	0.601546	0.966084	1.38354	0.98449	0.316611	2.06588	0	1.57628	0.337481	3.24818	2.73947	2.25792	2.55961	1.86012	0.058332	0.0202668	0.0209207	0.0237658	2.45351	0.0144206	4.6653	5.94177	0.334788	0.25871
LotjaGi3g1v0045200.3	3.15331	1.08001	6.47326	2.0781	0	3.9035	5.58806	12.6559	0.364853	7.99303	7.15968	9.68062	0.77248	1.48496	0	3.29027	3.03874	1.272	11.3496	3.11222	9.49118	8.66327	28.469	7.75874	4.58308	14.5219	3.08281	5.38741	4.16841	4.88774	3.52416	6.1234
LotjaGi3g1v0045300.1	328.586	557.381	168.261	368.917	264.965	140.068	98.4063	62.5083	99.5449	150.278	125.895	30.8693	27.2767	147.757	326.901	112.224	101.849	508.213	146.986	123.305	113.114	48.2467	92.4145	6.33819	16.4062	8.18485	52.1629	25.5389	58.3546	74.0541	76.973	52.3964
MSTRG.12497.1	133.925	350.964	124.239	179.824	119.264	58.2084	22.1014	41.1738	70.6834	25.9367	25.6498	18.8102	19.8111	80.7067	242.609	61.7749	17.5706	247.162	113.34	60.894	112.914	23.8898	55.7292	1.54121	5.60122	7.48524	26.9924	11.2107	27.9067	45.3643	28.9031	18.2047
MSTRG.12498.1	535.076	312.419	664.424	471.719	578.24	374.973	581.146	487.469	317.715	762.111	465.026	433.623	326.661	381.115	329.793	671.129	179.522	643.135	618.763	220.92	325.838	525.17	293.732	270.511	225.05	111.754	398.09	167.038	330.541	211.874	283.417	504.97
MSTRG.12498.2	677.294	698.896	145.697	552.279	278.91	270.224	28.9282	220.279	514.508	89.6713	59.6403	74.2967	26.6785	335.309	689.682	321.448	170.745	537.266	333.51	269.456	55.0116	101.764	44.7089	29.8433	9.90071	17.4374	277.988	37.884	233.3	61.3627	184.19	24.0114
MSTRG.12498.3	444.438	818.764	388.31	411.9	485.146	443.848	72.6955	204.757	257.564	658.715	236.854	267.914	119.232	125.977	434.601	172.879	499.809	502.972	279.89	198.016	411.463	80.0686	172.123	15.9334	64.8198	22.5842	145.043	112.236	159.155	168.482	230.062	141.317
MSTRG.12498.4	257.224	172.568	140.223	163.579	128.377	99.5008	408.803	165.69	125.99	298.326	138.048	124.507	260.467	144.288	203.396	145.512	156.325	226.064	162.829	96.9339	173.249	212.007	184.384	461.399	174.001	446.852	159.119	303.023	164.291	371.553	148.947	570.598
LotjaGi3g1v0045400.1	112.136	79.5955	424.639	208.415	59.3473	163.253	208.613	291.569	274.663	886.39	306.3	277.153	105.169	196.256	196.61	155.398	184.063	187.588	128.72	105.051	461.656	294.147	433.638	417.554	259.956	207.79	93.5029	615.015	280.695	1136.21	229.002	595.477
LotjaGi3g1v0045400.2	0	0	0	0	0	0	0	0	0	0	0	0	9.21468	0	0	0	0	0	0	0	0	0	0	0	0	0	15.2164	0	0	0	0	54.276
LotjaGi3g1v0045400.1.nasc005	40.213	61.0949	144.427	51.4324	15.8141	159.492	351.619	272.844	265.7	9.38899	238.984	326.493	261.732	201.173	12.2348	146.346	131.232	79.3448	18.6864	7.3312	258.821	210.625	424.001	135.725	218.488	209.448	397.646	14.9761	349.169	4.98196	364.715	60.2001
LotjaGi3g1v0045400.2.nasc004	51.9947	99.4071	269.606	111.377	101.02	190.308	400.964	339.889	310.744	25.0478	314.592	313.471	163.768	138.935	13.8733	218.861	160.535	133.877	24.5386	13.773	166.155	219.416	435.354	160.75	258.308	138.813	406.216	14.5219	386.488	4.55542	343.107	51.8522
LotjaGi3g1v0045400.1.nasc004	20.555	14.9504	30.5444	20.261	32.2286	9.44235	5.09044	4.20058	10.3244	87.817	4.5193	7.52458	4.09484	6.40121	27.2188	5.17296	4.73645	23.3545	18.2474	18.173	14.9161	3.12685	6.50587	197.576	3.43099	8.32299	4.75161	99.0343	3.92213	84.7989	3.62932	16.7417
LotjaGi3g1v0045400.1.nasc003	1.49105	2.82959	18.332	4.02375	1.25668	20.3263	14.4472	6.56305	1.90624	3.4135	20.3604	16.7823	4.45392	8.09117	2.65378	1.01508	6.21246	4.21923	13.7637	10.8128	11.0359	4.93076	7.27526	2.99137	10.0855	0.883544	1.24433	7.91594	6.52734	9.47592	3.98769	13.6162
LotjaGi3g1v0045400.1.nasc002	7.23339	4.17308	6.99474	5.83076	8.51405	1.79154	2.0104	2.13864	3.05911	6.66448	1.94169	1.69368	1.31612	3.54028	11.7258	1.90679	1.02369	7.15588	3.61743	5.23773	6.33389	1.58619	1.91868	1.30424	2.21381	2.2377	2.03288	3.68873	2.11578	4.31436	1.85757	5.55379
LotjaGi3g1v0045400.2.nasc001	2.66241	1.48284	1.09346	1.72078	2.6922	0.37355	0.302068	0.406925	0.752221	4.1302	0.327629	0.302545	0.448147	1.32172	2.72044	0.507255	0.436382	2.79323	1.32737	2.08536	1.38466	0.292536	0.50616	2.68394	0.436719	0.970685	0.521672	5.12063	0.494923	4.23008	0.632077	1.28463
MSTRG.12499.1	86.6024	127.308	68.2606	151.35	49.1102	26.8291	1.27169	12.9344	30.2447	33.941	13.5986	7.40055	13.5466	54.3601	107.408	29.2641	7.32709	173.24	56.0039	30.3567	38.4785	6.0724	9.72926	0.390369	1.26774	0.192107	17.9488	5.42478	10.9934	9.8064	8.58851	5.81027
MSTRG.12500.1	70.1834	228.034	82.5524	393.806	142.293	19.189	6.8256	72.3719	97.1301	36.7689	67.0577	26.2462	26.0339	61.0014	320.187	50.2383	27.2282	364.493	82.2597	29.805	87.4609	55.0055	29.3979	7.91214	6.15184	2.24637	136.745	30.0001	19.1263	20.8512	122.231	147.44
MSTRG.12500.2	38.1018	0	27.8687	0	5.38302	0	0	30.147	46.8236	0	0	8.69653	5.43027	11.8792	0	0	34.7071	40.972	55.3132	0	39.579	29.2069	7.75078	0	0	0	17.0455	0	12.4437	32.889	0	0
MSTRG.12500.3	319.62	446.919	241.847	378.993	260.203	142.227	143.079	175.721	226.99	254.149	158.007	114.226	117.683	228.398	323.974	220.229	86.5817	717.33	235.873	134.363	220.682	150.419	172.654	80.5669	71.9802	51.48	164.822	111.157	124.089	122.843	109.58	197.523
MSTRG.12500.4	68.8321	20.5867	250.952	0	17.9766	215.596	394.333	82.174	134.137	128.36	147.177	74.4915	152.757	8.4282	4.71122	103.475	41.3564	52.3648	85.4934	65.5434	253.621	337.632	222.548	213.949	112.346	196.234	15.4953	30.9886	251.317	296.185	29.086	20.7682
LotjaGi3g1v0045500.1.nasc001	3.55686	4.2101	8.07041	4.00687	5.41741	2.15114	8.23837	6.59421	4.43539	7.99828	6.10653	28.6974	8.34104	23.3047	3.39244	5.97746	2.74297	6.17661	0.524319	6.14375	5.55575	4.53174	6.41689	13.5943	14.4414	13.5317	7.567	13.423	17.5223	9.21131	4.08781	7.5182
LotjaGi3g1v0045500.1.nasc002	0.121416	1.902	8.68366	3.90198	0.161642	0.135788	0.642758	1.60278	4.92783	4.86113	3.05879	0.952772	0.230122	0.338953	4.65897	2.43643	0.933229	4.97397	0.222866	1.99657	0.424393	1.11433	9.46197	4.08547	0.879831	2.05772	2.32995	2.52918	2.66521	4.0446	1.84133	5.99494
LotjaGi3g1v0045500.1.nasc003	0.277771	0.400651	1.2578	0	0.338416	0.335444	4.45256	0.367623	0.26729	0.410398	0.28105	0.334263	1.83403	0.282781	0.46842	0.484876	0.167334	0.631297	0.661231	0.362101	2.38797	0.328955	0.39208	0.260038	3.47254	2.84002	0.410748	0.839018	0.289424	2.45362	3.16193	0.382266
LotjaGi3g1v0045500.1.nasc004	4.03554	7.11917	13.707	7.88663	9.47771	10.95	18.1574	10.8317	7.15794	8.53824	7.74191	9.41711	6.76647	6.49339	10.9124	6.42905	7.93362	13.5864	12.125	3.32299	12.335	9.18936	8.58884	13.806	18.7054	13.8981	8.81352	15.5966	8.96116	12.295	4.0016	11.5764
LotjaGi3g1v0045500.1	113.999	186.871	177.939	0	171.75	93.8707	196.56	246.885	66.1978	634.818	211.7	380.865	88.7222	238.361	41.6281	209.326	138.854	82.3261	232.185	155.015	141.462	88.5636	202.975	422.01	551.433	409.641	508.348	471.884	274.547	233.399	115.941	460.014
LotjaGi3g1v0045600.1	0	6.74791	0	18.9535	2.12542	5.55764	67.912	0	0.4959	6.35743	14.5104	11.3983	14.9405	0	0	5.06222	0.639339	7.44978	8.8907	18.6393	5.94979	18.6986	17.3811	18.5802	22.3546	31.0993	19.6907	64.8898	9.09529	24.5149	9.84957	9.73553
LotjaGi3g1v0045600.1.nasc006	0	2.93956	0	1.65057	1.397	1.28972	10.9464	0	0.261517	1.90146	2.83774	1.25003	3.43047	0	0	1.00361	0.593404	4.7506	3.21468	1.7194	2.0574	1.67684	2.15164	2.6643	2.05429	0.892208	0.709475	2.27256	1.85263	3.46385	2.32225	2.99479
LotjaGi3g1v0045600.1.nasc005	28.7475	31.1473	38.333	12.9165	25.8173	9.75042	11.6896	5.5824	13.4551	27.3222	22.8492	10.4284	7.55491	10.6664	4.11669	14.9646	9.17011	34.4263	31.1945	18.2467	14.7886	20.3552	12.3996	9.32364	14.5326	7.62511	18.3673	9.83749	13.1425	16.4467	8.42614	38.2748
LotjaGi3g1v0045600.1.nasc004	12.2193	9.47952	10.2687	17.2363	5.21106	3.231	7.47811	2.79432	3.17457	5.43179	8.3498	7.10085	1.73184	8.36963	3.59242	7.35806	6.05497	10.1419	14.385	1.1805	5.75221	3.20998	2.88817	8.62335	5.27143	2.64395	2.241	2.23061	2.81934	2.82165	1.49031	8.24215
LotjaGi3g1v0045600.1.nasc003	0	1.71365	5.43672	0.813284	0.751119	0.272112	11.8628	0	0.711233	0.611853	2.04906	0.407866	1.4752	0	0	3.33216	0.127024	4.53076	1.85415	0.466717	0.597683	3.41741	0.386911	3.93019	0.600888	0.954594	2.10646	3.57599	0.408645	0.765861	0.130281	4.30395
MSTRG.12498.18	0	0	5.081	0	0	0	0	0	0	0	0	0.293598	0	0	0	0	0	0	0	0	0	0	0	0	0	0	0	0	0	0	0	0
LotjaGi3g1v0045600.1.nasc002	0	0.647791	2.05317	0.948387	2.04081	0.763739	9.64666	6.27739	0.43182	1.22296	0.682889	0.301731	7.52351	0	0	1.6962	0.308889	5.74046	0.636673	0.688687	0.752208	1.68753	1.46199	8.98035	0.483791	0.860768	1.30583	0.89244	0.33021	0.682687	0.248578	1.0335
MSTRG.12498.20	0	0	0	22.2475	58.5336	0	0	0	0	0	0	0	0	0	0	0	0	0	0	0	0	0	0	0	0	0	0	0	0	0	0	0
LotjaGi3g1v0045600.1.nasc001	7.87017	5.18124	4.20737	1.4888	2.87447	0.710068	31.9375	3.88089	0.515528	1.07542	3.44129	1.51964	5.21096	6.14243	6.31556	0.934748	0.636996	3.13533	1.38509	1.11719	1.73565	1.81657	2.73644	1.23908	1.31597	0.774122	2.45735	2.41873	0.854938	4.21352	1.57381	1.30693
MSTRG.12501.1	486.35	554.892	461.989	562.337	292.986	213.306	127.049	102.835	192.452	160.926	89.8193	61.2938	58.8534	192.168	530.584	226.486	46.0521	895.742	330.129	172.869	149.42	105.731	93.3205	11.9246	21.6169	10.0574	85.6883	49.816	40.6107	49.2591	55.1256	85.7258
LotjaGi3g1v0045700.1	357.533	409.832	218.783	350.207	231.664	122.06	77.5754	73.0309	140.179	48.9745	76.6052	68.4414	24.6517	173.469	308.713	134.976	112.073	349.776	290.058	61.8927	242.086	99.013	96.8024	10.5927	25.4817	9.82469	86.8014	45.0389	59.0998	116.359	84.2421	59.5649
LotjaGi3g1v0045800.1.nasc001	205.038	358.801	109.543	234.946	184.768	84.0939	47.1494	90.1845	106.796	79.1133	62.7583	65.1248	20.3571	88.1829	152.634	87.4521	40.7771	224.879	147.572	53.5786	98.0128	66.1634	55.1012	39.595	76.5246	31.4026	58.6212	44.8311	35.1756	67.6342	96.1804	31.0372
LotjaGi3g1v0045800.1	628.178	697.966	698.165	752.153	566.335	649.191	869.662	687.726	933.141	1192.14	661.211	776.252	580.859	498.891	499.124	514.737	522.045	635.62	527.789	335.039	462.87	499.586	479.957	615.582	581.05	422.858	818.87	483.94	418.708	496.415	699.844	568.804
MSTRG.12503.1	34.5798	19.2878	191.754	49.0717	44.3174	43.9695	85.0397	123.409	18.7461	72.4398	62.883	64.5522	22.2323	31.6676	14.9336	118.229	24.7885	67.6805	11.457	40.78	73.4813	111.716	5.3108	148.76	92.995	72.1775	119.145	124.046	33.5485	141.944	68.3083	62.3246
MSTRG.12503.4	144.193	208.429	74.4279	106.969	108.784	114.015	83.459	87.5585	174.376	145.15	93.3107	77.8483	70.7629	171.844	193.512	43.7863	68.8297	231.256	88.9838	49.5361	99.2087	40.4286	100.15	58.3277	82.4045	87.1312	222.638	79.7441	113.551	49.8947	99.2921	122.83
MSTRG.12504.1	595.364	766.578	656.154	495.909	410.392	160.5	303.31	793.461	951.791	1348.72	372.938	134.132	53.33	144.435	784.765	477.521	106.214	415.235	303.802	389.885	285.968	458.078	95.2385	492.228	40.7073	19.6363	129.853	776.935	127.433	129.75	293.716	152.458
MSTRG.12504.2	650.037	181.498	174.987	1096.42	387.718	102.849	163.003	335.922	258.829	251.671	412.512	986.747	596.319	544.193	555.024	722.085	1165.16	332.79	809.159	109.772	359.932	105.616	664.181	649.829	294.581	196.544	1011.58	87.0268	809.44	28.9768	104.796	848.156
MSTRG.12504.3	322.494	234.853	49.045	174.175	113.307	1503.46	316.221	227.578	68.2991	684.152	288.784	236.733	315.195	69.5021	213.606	149.908	242.784	179.18	126.084	325.266	106.434	830.468	669.691	185.745	1058.08	815.588	386.23	121.842	768.344	1135.96	566.136	211.455
LotjaGi3g1v0045900.1	138.698	156.93	196.096	169.302	532.516	80.7293	976.716	97.4407	169.232	221.683	72.9776	290.401	146.24	585.472	43.6585	252.76	315.368	49.1048	77.434	170.236	547.615	89.4982	115.209	241.808	196.803	207.931	181.503	222.735	217.245	344.484	277.935	769.801
MSTRG.12504.4	35.9233	8.63141	57.6852	38.0057	67.406	80.0863	0	115.367	21.3647	217.49	92.5998	129.008	41.4702	75.9743	41.82	0	175.616	40.6793	0	0	199.289	0	56.9867	69.8517	162.932	152.679	85.7728	14.8169	31.8166	231.124	72.5601	139.435
LotjaGi3g1v0045900.2	8.49472	45.6317	38.173	49.9925	67.1054	160.067	0	13.3403	100.112	1054.7	722.981	238.822	11.4497	113.736	7.46139	0	153.792	9.24492	0	0	80.286	0	89.2203	408.458	153.059	406.671	629.691	127.608	7.39012	91.727	192.781	140.355
MSTRG.12504.6	838.707	1151.87	1286.03	680.698	778.144	771.484	950.079	737.648	732.65	1261.71	747.715	779.706	453.111	398.898	646.882	501.726	668.308	1688.4	891.397	474.692	844.994	604.188	549.842	443.905	463.326	486.123	787.933	402.025	636.685	689.363	653.444	648.434
LotjaGi3g1v0045900.1.nasc018	102.539	114.496	45.6892	68.2963	56.8573	79.5818	73.074	59.0766	67.5158	82.7874	63.5114	31.5065	58.7646	16.1953	116.949	195.079	34.0879	154.724	107.523	54.1677	44.4338	70.8143	56.0386	31.377	20.5421	29.6157	60.3421	11.5352	41.6916	35.7415	38.7515	10.8221
LotjaGi3g1v0045900.2.nasc020	21.9116	79.6391	37.0276	48.6904	44.2541	65.871	0	22.9465	55.4802	85.81	58.9854	64.011	10.9723	25.7772	8.94051	0	53.3197	12.7388	0	0	83.7766	0	52.5213	49.1316	36.3125	59.4732	98.483	14.4337	16.6152	56.9762	55.0413	28.6584
LotjaGi3g1v0045900.1.nasc017	63.8148	42.6453	32.6907	46.6096	62.2665	42.4415	51.4605	52.4383	59.5069	75.8324	41.1999	17.3215	14.3464	41.5615	82.2635	61.8546	22.5105	26.0666	62.6008	19.7144	29.0188	46.8481	22.0008	19.7607	15.4938	20.9043	49.3711	27.1766	32.6865	26.7878	16.4232	14.8914
LotjaGi3g1v0045900.2.nasc019	26.2616	61.4226	23.7716	6.54804	7.49605	43.9088	0	29.2948	60.3203	92.9448	43.4195	38.0279	31.9232	58.9902	13.1302	0	38.8145	39.9892	0	0	58.6469	0	27.6575	37.0984	31.4109	35.2271	61.9	38.9629	10.3691	55.8445	26.0957	42.5783
LotjaGi3g1v0045900.1.nasc016	77.6954	64.41	76.5309	77.2113	48.9644	70.5844	74.6315	47.1468	54.2627	63.5384	27.1056	29.1057	32.6735	51.4982	212.768	104.105	38.6083	100.809	95.3757	39.7084	54.1342	73.9392	39.2977	22.4359	24.266	33.5838	32.3898	46.6225	54.2101	27.2898	40.3968	26.0053
LotjaGi3g1v0045900.2.nasc018	44.9526	99.2111	109.506	85.0952	34.3437	64.6801	23.2125	93.5732	58.3967	93.9932	21.9965	62.2067	17.8257	61.9774	14.8786	0	101.444	55.2814	12.8305	53.2096	113.97	23.4674	41.9178	40.5329	61.9697	61.2935	70.534	74.4628	31.0656	58.0921	65.7097	131.205
LotjaGi3g1v0045900.1.nasc015	18.636	31.6449	13.9439	6.23784	25.6488	31.6976	22.7567	23.8658	11.1494	53.9554	26.8095	25.6956	8.49548	19.6506	29.969	26.3199	6.77212	28.2732	47.5325	35.7893	17.5519	10.4858	6.62327	9.49419	12.7204	23.8557	12.2209	47.1105	29.6177	10.8556	13.6521	12.4217
LotjaGi3g1v0045900.2.nasc017	35.2332	49.7547	42.8513	66.0289	27.9936	36.8677	62.6208	37.6068	59.3712	48.7318	56.5701	49.3587	46.0608	25.903	30.0329	42.9083	83.8308	46.2646	0	0	32.5326	52.4566	63.0721	64.1592	70.6657	40.2373	71.2368	13.3528	46.2161	85.5508	50.1876	75.1102
LotjaGi3g1v0045900.1.nasc014	13.5819	30.4582	14.1019	7.65464	20.9598	40.118	12.7169	12.4143	36.3895	83.0331	21.5607	35.8552	31.1594	49.8059	16.4695	41.0429	11.7711	21.6581	17.3087	11.6787	100.749	59.1636	27.6235	16.3356	8.93836	10.449	14.6694	15.9112	51.3041	10.5627	35.7206	21.5354
LotjaGi3g1v0045900.2.nasc016	241.03	230.951	148.58	149.418	151.839	133.173	160.914	161.556	121.972	119.524	128.706	115.113	49.6333	74.811	151.296	153.272	112.464	145.083	149.21	53.938	49.4432	0	85.1987	106.654	122.625	118.031	154.516	178.215	71.385	142.813	189.41	97.9271
LotjaGi3g1v0045900.1.nasc013	6.90671	19.0549	1.69888	22.2298	14.9144	20.3762	19.097	8.74674	4.8955	1.04547	5.47338	1.92425	8.33872	0.872827	29.9167	19.3881	8.77123	21.9426	3.59165	5.9488	17.574	5.78897	1.38668	2.04663	3.03146	6.39226	14.4866	1.87992	15.4069	11.0592	9.1077	0.554889
LotjaGi3g1v0045900.2.nasc015	22.8846	4.58353	9.5082	3.97398	5.69461	2.25257	0	9.667	5.9814	15.2506	4.50944	3.57971	8.39792	3.79329	4.28784	0	1.63303	2.01028	0	0	2.3234	0	2.27606	4.29873	9.06185	11.4517	1.34646	2.75172	1.82871	7.0164	12.5201	17.9273
LotjaGi3g1v0045900.1.nasc012	101.323	86.7713	78.3977	62.6877	44.7486	38.6555	107.873	57.5807	89.2193	99.6789	71.536	50.4062	28.9522	33.9519	140.113	141.048	56.9321	117.294	127.796	68.38	46.93	82.7774	61.7179	39.6885	30.7055	43.1451	57.4026	38.7921	76.2338	48.5551	70.5173	53.6114
LotjaGi3g1v0045900.2.nasc014	151.232	173.85	56.4701	50.2183	21.7707	61.3927	0	102.325	88.8926	164.705	60.0646	130.733	59.4267	62.7489	33.4425	0	79.3774	114.956	0	0	128.829	0	83.1663	86.3049	92.481	83.9065	96.5127	58.1613	80.5399	98.7578	117.596	203.469
LotjaGi3g1v0045900.1.nasc011	0.463825	1.01469	0.746286	0.834616	0.496619	0.703091	2.90481	0.41747	1.09918	0.950357	0.730652	0.33101	0.255863	1.91801	0.730555	0.963439	0.529189	1.06039	0.435295	0.448187	0.524283	0.326184	0.368452	0.163069	0.201362	1.28286	0.47884	0.354288	0.72356	0.341159	0.397029	0.264509
LotjaGi3g1v0045900.2.nasc013	1.25608	1.3326	1.14824	0.880835	1.05445	0.613997	0	0.502785	0.706037	0.985556	0.380918	0.507494	0.363974	3.07218	1.1143	0	0.621528	0.891105	0	0	1.21523	0	0.422723	0.284046	0.352455	0.419615	0.437656	0.440484	0.5612	0.497202	0.509141	0.976854
LotjaGi3g1v0045900.1.nasc010	99.3397	142.915	97.7278	105.435	62.7542	85.8425	77.7522	70.2011	71.0783	128.694	46.7637	50.0781	20.0891	56.3381	123.804	46.4953	44.6225	163.943	55.4255	51.6712	83.8373	76.821	30.6915	39.5881	48.5851	35.11	113.073	105.92	33.8532	94.51	76.8632	73.206
LotjaGi3g1v0045900.2.nasc012	27.1001	61.4389	6.893	5.6201	3.16061	17.8209	9.25881	42.9222	82.8355	8.65731	30.7865	31.8571	9.57994	14.175	15.6092	0	24.279	21.7792	21.4099	17.2778	20.202	46.153	18.9217	35.9513	14.5864	18.1992	35.5665	26.2023	14.3912	16.3065	18.4006	24.7791
LotjaGi3g1v0045900.2.nasc011	3.78397	7.06147	1.7686	1.51369	1.29726	3.55893	0	1.84626	1.71285	5.25879	1.43762	1.54647	0.823189	3.54412	1.32238	0	1.12447	3.21997	0	0	3.58444	0	1.97517	0.811294	0.874019	0.893941	1.54745	1.28311	1.41065	2.23649	2.11775	1.05536
LotjaGi3g1v0045900.1.nasc009	70.7608	60.6213	50.0061	72.2045	42.6693	38.0603	23.8975	29.9064	37.1867	74.7464	29.1621	21.7218	12.1401	26.6039	41.5128	42.039	14.1358	55.0428	42.5011	41.3938	38.351	39.9769	23.1848	12.7777	20.3616	17.9377	35.102	24.4587	35.6658	32.1132	22.2858	23.1207
LotjaGi3g1v0045900.2.nasc010	18.5381	4.45615	17.8952	21.988	21.7377	38.085	0	14.7792	43.3939	77.3631	32.1637	34.1888	5.08869	24.1516	22.3688	0	22.1847	15.1911	0	0	22.4653	0	31.5805	17.8591	24.99	25.4955	52.3798	26.1951	12.0154	36.9623	36.9407	32.2759
LotjaGi3g1v0045900.1.nasc008	58.0654	70.7018	53.3086	52.1621	40.6691	33.5954	63.0676	54.3545	32.7744	92.5314	38.3815	35.4868	17.2998	25.9323	19.9646	51.7371	28.0353	99.2877	40.6722	64.6586	48.425	52.7353	23.1501	27.0842	27.0118	29.5439	37.8806	38.7036	39.324	36.0157	40.1096	47.1138
LotjaGi3g1v0045900.2.nasc009	94.753	94.4457	78.0861	81.7097	52.266	35.2061	0	32.7697	49.8608	96.8563	42.8827	64.2855	30.9139	43.5544	96.0017	0	43.6527	19.6643	0	0	67.2412	0	34.0825	41.9784	34.5615	52.8044	70.1995	49.7767	58.6515	58.7736	70.8799	71.1529
LotjaGi3g1v0045900.1.nasc007	35.5625	70.7997	73.9669	32.8007	28.0376	37.4914	60.2148	53.0388	60.6776	69.7258	36.505	40.1156	18.4971	30.0232	55.7672	47.9419	48.4778	48.45	70.904	44.0806	54.0724	65.9988	26.5455	34.865	29.7849	31.202	58.8529	42.7283	44.3733	50.7915	36.8499	38.7351
LotjaGi3g1v0045900.2.nasc008	60.6021	2.82197	2.55473	60.2621	45.3677	50.2817	0	42.0029	2.09733	76.609	56.3735	70.9658	17.5184	41.8021	3.00149	0	53.2409	26.5968	0	0	95.9526	0	42.4026	51.3266	40.9383	51.0361	85.0068	44.2739	41.239	69.1983	54.1224	57.1709
LotjaGi3g1v0045900.1.nasc006	65.7251	66.5777	59.5449	35.7107	52.5879	44.5561	30.0344	49.9296	44.3476	78.8662	42.0798	63.6019	15.3564	16.4733	55.9104	46.1808	42.2044	44.4718	46.0934	43.6471	46.2009	41.9336	24.2975	38.9474	36.898	30.7215	22.8212	31.6929	30.606	41.2685	41.2091	72.2965
LotjaGi3g1v0045900.2.nasc007	47.7844	36.8163	20.3219	46.5225	2.27399	32.7066	0	38.5506	47.4731	79.502	36.0226	0.815325	28.5743	29.4308	2.43758	0	42.2639	29.7592	0	0	56.2605	0	42.8353	57.8903	49.0529	48.8029	42.4696	51.9781	57.0122	51.6288	46.984	17.8555
LotjaGi3g1v0045900.1.nasc005	28.3178	41.2245	29.6501	41.8223	37.9734	32.0754	20.7907	20.1152	33.4718	33.7193	40.0453	16.8323	18.9709	11.9056	46.0646	48.1284	31.0529	31.6683	49.9969	24.4399	22.7953	26.2768	33.7137	21.8073	22.7515	21.973	19.0899	29.7376	18.5349	19.9613	28.8037	40.0559
LotjaGi3g1v0045900.2.nasc006	19.8204	22.7337	26.7318	16.8701	2.14949	32.4624	0	17.9924	37.1989	35.325	51.3706	28.8698	35.9519	14.5654	46.1583	0	29.951	24.9286	0	0	38.7809	0	63.5598	39.0459	37.9094	34.8716	36.0432	29.0172	35.3627	30.2274	55.1557	58.4176
LotjaGi3g1v0045900.1.nasc004	93.1117	76.6799	122.562	97.826	162.465	77.6862	56.009	56.0402	68.1358	105.742	69.528	53.8554	31.3257	96.4507	100.177	141.566	35.0099	106.975	115.371	105.708	109.861	100.972	79.6003	36.8122	62.4238	39.2842	108.372	17.4316	72.0195	66.4606	61.8028	93.8034
LotjaGi3g1v0045900.2.nasc005	104.879	71.2439	129.964	58.0347	68.7501	79.4686	0	63.4018	76.3761	61.0827	69.3894	66.4025	25.6545	24.4324	96.8557	0	35.8058	66.2886	0	0	122.964	0	31.4583	37.2534	69.6086	54.1804	114.022	164.436	88.0037	77.3803	62.8698	80.6292
MSTRG.12504.39	447.05	556.789	270.725	471.889	273.027	194.677	273.024	495.333	405.62	631.144	243.473	305.125	214.059	372.699	426.74	293.945	233.428	634.536	394.092	169.129	324.976	379.298	237.346	312.101	299.951	251.632	468.781	203.829	452.697	335.422	354.915	374.475
LotjaGi3g1v0045900.1.nasc003	16.8872	15.4457	16.976	23.1479	25.6343	23.1902	18.9067	6.99538	6.23483	24.5857	9.65992	7.76409	0.745195	3.48074	15.8434	22.4167	2.78797	16.6677	20.5368	2.07841	17.2853	17.0985	10.897	9.90951	6.44212	2.99127	17.1993	7.35845	6.69362	7.35204	8.35076	9.79307
LotjaGi3g1v0045900.2.nasc004	22.8244	4.63143	15.5233	1.89322	2.80844	30.9092	0	10.3936	8.98798	34.3072	9.09071	1.97671	1.49451	6.38009	30.2932	0	2.83906	3.00131	0	0	31.239	0	6.19796	7.18347	6.19339	0.780064	45.5881	10.6795	14.5383	13.5676	2.52521	20.8636
LotjaGi3g1v0045900.1.nasc002	52.4174	84.7735	63.314	21.0867	69.3856	18.1451	47.7129	43.3244	84.2251	103.598	45.8594	38.607	7.16005	57.4376	59.8577	152.188	22.2855	105.708	109.533	18.6609	117.168	8.63476	26.8109	44.9732	3.69947	7.07578	134.708	110.821	6.50655	22.2784	3.23422	81.5967
LotjaGi3g1v0045900.2.nasc003	4.15171	0	3.24126	28.2267	5.64646	0.257084	0	5.03408	0	1.66107	0.509206	4.26124	0.979693	0	9.05852	0	1.52757	5.26199	0	0	5.83941	0	0.911899	0	1.20614	0.91944	0	0	2.41304	0.706977	0.344839	22.2665
LotjaGi3g1v0045900.1.nasc001	10.9291	20.9536	7.25654	21.3587	16.05	9.89157	0.0487862	0.541609	3.43031	1.56745	4.44746	1.48222	1.69374	0.959245	49.7957	0.341995	2.68391	25.4565	14.1271	14.484	2.09603	1.64438	1.86404	0.698112	1.01291	0.269594	2.18553	0.272353	2.21186	1.94207	2.00061	1.62809
LotjaGi3g1v0045900.2.nasc002	0.407048	3.18016	1.74868	0.278205	2.47002	0.268892	0	1.8501	0.222838	2.76195	1.77551	0.293192	0.115576	5.92735	0.35672	0	1.91286	2.06788	0	0	0.285872	0	0.22336	0.0969686	0.477398	1.60518	0.194941	0.254	0.0886312	0.156779	1.29895	1.64816
LotjaGi3g1v0045900.2.nasc001	1.7068	2.94935	3.18576	2.0221	1.55933	2.13772	0.0105703	0.000958599	0.591732	0.00299561	3.58971	0.182177	0.593067	0.0825777	3.4564	0.0298385	1.01244	3.12357	1.74302	3.98388	1.17108	1.25723	0.0730996	0.696553	0.756341	0.0272317	0.5991	0.0675147	0.791014	1.71684	1.12807	0.625811
MSTRG.12471.1	707.685	668.014	337.889	463.773	586.178	209.566	243.386	177.428	428.344	242.321	202.689	180.725	101.743	275.123	571.65	220.041	239.759	781.462	260.72	267.836	338.84	135.211	105.034	26.1912	74.3396	27.5602	158.13	66.1848	166.856	94.531	153.923	70.4807
MSTRG.12471.2	127.987	74.276	284.106	240.902	129.353	304.77	53.003	294.685	74.0254	295.118	83.5765	149.758	161.248	200.463	194.312	182.871	235.35	337.622	212.103	47.0172	175.294	65.4414	143.484	297.901	200.758	152.943	296.134	126.768	77.2825	92.4395	114.122	82.7096
MSTRG.12471.3	36.3198	184.114	0	0	0	0	14.9892	0	0	0	0	0	0	0	0	0	0	0	0	0	0	99.5335	63.1843	7.63932	0	26.3028	0	77.0114	0	102.6	0	191.59
MSTRG.12471.4	377.034	476.28	310.416	388.412	216.529	331.008	179.682	166.097	260.184	344.617	192.093	236.953	113.482	141.132	322.029	438.919	194.983	294.872	265.668	149.502	190.634	228.753	208.35	101.925	113.21	81.7935	219.896	159.762	148.89	155.585	128.849	174.856
LotjaGi3g1v0046000.1.nasc001	5.02782	3.49372	12.5261	4.10997	1.05583	96.0878	4.25335	9.42782	58.1774	26.0176	51.5633	34.6609	30.6688	14.9926	11.8997	33.4134	29.4935	5.83803	2.54853	2.42855	15.4515	18.1008	23.8331	2.58822	38.6048	48.6684	31.7995	38.662	58.5174	20.8553	8.43465	13.2353
LotjaGi3g1v0046000.1.nasc002	0	0	0	0	0	0	0	0	0	0	0	0	0	0	0	0	0	0	0	0	0	0	0	7.3665	0	0	0	0	0	0	0	0
LotjaGi3g1v0046000.1.nasc003	0	0	0	0	0	0	17.0898	0	0	0	0	0	0	0	0	0	0	0	0	0	0	0	0	0	0	0	0	0	0	0	0	0
LotjaGi3g1v0046000.1.nasc004	0	3.88892	0	0	0	0	2.06488	0	0	0	0	0	0	0	0	0	0	0	0	0	0	0	0	3.34339	0	0	0	0	0	4.24996	0	0
LotjaGi3g1v0046000.1.nasc005	120.216	133.038	133.28	69.5913	77.9279	87.8557	85.0698	126.228	108.13	203.555	83.8185	98.0594	95.9397	71.1315	138.685	112.848	88.5593	143.928	60.3538	26.9742	130.714	57.3157	84.1373	81.8848	51.0778	30.4819	97.5198	72.5069	83.362	88.707	74.5788	88.1278
LotjaGi3g1v0046000.1.nasc006	60.8737	0	0	37.8546	45.495	0	36.6685	0	56.8721	0	52.8418	132.582	0	0	64.2339	76.7538	72.8012	49.2682	47.7996	18.6625	0	0	0	7.96608	0	0	0	0	0	72.321	0	0
LotjaGi3g1v0046000.1	0	0	0	0	0	0	66.0797	0	0	0	0	0	0	0	0	0	0	0	0	0	0	0	0	4.53196	0	0	0	0	0	0	0	0
MSTRG.12471.5	31.0492	45.5402	89.1267	105.031	101.285	40.374	116.878	44.4685	57.6416	200.874	169.275	80.2235	58.9834	41.7901	39.4599	0	64.9407	28.6353	84.901	0	26.3643	37.2641	51.0534	36.0639	24.2384	16.0075	39.9156	33.5935	35.0611	16.3687	105.842	119.601
MSTRG.12471.6	0	0	0	0	0	0	9.85441	0	0	0	0	0	0	0	0	0	0	0	0	0	0	0	0	4.67351	0	0	0	0	0	0	0	0
MSTRG.12471.7	85.1507	150.412	65.9755	63.925	22.3052	52.1629	82.7557	95.3183	61.125	231.581	28.9794	52.731	35.4183	36.725	65.4734	30.2075	48.1131	61.1383	53.1987	35.8681	104.497	50.5696	65.2543	33.8461	35.6808	25.1143	68.6691	41.8912	56.6314	43.2433	44.0269	43.1154
LotjaGi3g1v0046100.1	906.99	698.826	964.412	961.104	860.152	689.221	722.238	585.843	697.335	804.952	499.54	539.942	290.576	520.512	902.424	633.02	742.752	1268.31	645.456	571.042	600.25	554.141	513.923	380.912	504.451	512.584	1208.82	570.512	447.962	394.972	757.265	1021.31
MSTRG.12473.1	174.051	200.484	145.167	171.686	156.394	142.562	0	16.2406	132.356	373.799	133.216	22.5567	0	148.644	0	240.168	47.6312	384.693	161.625	89.6324	337.792	35.0948	12.0611	18.3239	0	0	1.21632	23.817	0	15.6823	59.2335	0
MSTRG.12473.2	829.74	869.55	515.55	747.522	685.156	545.852	438.88	504.487	471.332	283.228	99.5984	350.844	296.154	346.702	1016.86	370.996	461.145	767.661	590.675	293.078	396.087	447.97	505.914	13.6199	96.4086	43.1815	356.883	113.336	301.721	210.396	359.394	379.176
MSTRG.12473.3	8.64059	55.538	37.246	17.5429	22.2901	147.697	21.6058	71.3227	30.9329	77.0343	135.363	114.128	48.0253	30.6397	11.9429	79.8771	72.9883	58.6331	158.535	97.6947	75.6767	53.2166	51.8793	5.45425	13.9683	20.6468	73.6157	24.752	21.9154	34.5333	86.0745	110.92
MSTRG.12473.4	88.2158	177.598	170.808	71.1779	100.342	119.753	30.7227	72.7332	39.3995	249.125	149.628	148.854	49.005	42.239	81.396	97.4956	45.6832	177.361	160.995	92.2335	44.9642	76.2284	86.643	38.6708	28.682	14.3602	57.1341	24.164	104.576	74.4968	79.1974	109.211
LotjaGi3g1v0046200.1.nasc001	4.53867	2.63254	2.9823	0.944831	4.53973	0.870544	9.36533	1.55101	15.2009	14.5512	2.63406	0.774661	1.00621	9.87091	3.33569	1.7117	0.153273	1.07215	1.45323	0.133182	15.4123	4.01911	3.05246	3.83665	18.4817	14.0213	0.505199	4.03646	2.21931	8.55549	1.60397	0.494672
LotjaGi3g1v0046200.1.nasc002	174.817	160.327	92.6924	99.7904	87.0032	48.2079	430.286	183.82	433.67	242.301	89.0428	2.52446	78.0205	541.533	176.772	70.8102	187.607	105.578	8.67889	6.05458	1.02373	211.711	61.2246	702.214	504.625	587.616	2.49195	78.4397	2.98875	28.9003	42.7941	3.29945
LotjaGi3g1v0046200.1.nasc003	1.93479	3.09415	5.21617	4.48595	12.1885	6.65575	18.0737	3.01719	2.46565	44.5148	7.83546	4.26572	2.88502	12.4774	3.70502	1.50283	23.7563	3.32577	8.44743	4.01207	36.0238	5.06535	4.16077	13.5058	5.16276	3.78396	10.9699	2.51017	2.69619	6.15412	23.4096	6.56544
LotjaGi3g1v0046200.1.nasc004	28.0793	18.9003	34.936	30.6461	36.6631	42.508	164.469	27.7462	32.6313	52.6943	16.8216	15.5501	15.0074	51.6581	24.1587	49.9634	54.2684	25.6963	43.1832	10.8545	177.965	27.4632	21.3499	69.1963	20.5691	24.1023	70.9206	9.12465	151.774	38.8745	86.4116	56.3306
LotjaGi3g1v0046200.1	2.45451	5.46648	6.8304	6.0663	5.90646	2.6009	2.21855	80.9115	45.0167	1014.63	35.0085	47.9749	14.6035	128.897	7.3659	18.9033	14.2192	3.59381	0.57098	6.01945	143.23	27.9726	58.6381	88.1192	159.327	136.763	1.5112	80.61	2.23421	51.4393	0.685813	9.57896
MSTRG.12473.10	47.7032	273.5	358.229	446.499	76.1959	64.9989	271.123	157.839	297.503	100.989	619.193	373.175	84.3664	42.7339	136.264	193.243	254.706	603.03	66.1937	168.988	70.4995	219.249	210.085	1293.29	1083.19	1131.86	1219.18	918.207	588.581	764.185	200.183	686.518
LotjaGi3g1v0046200.2.nasc001	2.73753	8.90903	0	7.29733	2.50923	13.9555	9.26084	6.65268	0.00635029	24.9609	5.58785	10.7131	7.04319	1.54353	2.39525	5.94647	13.7135	5.27022	11.9015	2.67484	19.4399	7.33122	11.59	8.75773	6.75331	6.55392	6.49729	5.40478	9.19882	5.87037	11.7431	7.76666
LotjaGi3g1v0046200.2.nasc002	7.04909	21.3858	3.68163	17.4185	13.6474	57.1173	13.5366	14.3301	7.11983	30.8076	8.45046	13.1001	13.9402	6.48139	12.3393	7.43266	50.3166	19.6901	31.3265	25.6065	20.9603	10.5911	12.9242	12.3188	9.53286	10.6179	10.1391	11.4434	14.632	8.97982	24.6695	11.4858
LotjaGi3g1v0046200.2.nasc003	86.419	124.468	42.3498	94.9142	34.8878	81.6449	20.2764	78.7465	26.9114	24.1012	26.6433	52.2939	26.2921	22.9451	63.9447	20.8686	74.3897	89.1305	36.0945	12.6218	24.1832	47.2369	74.2046	26.3486	54.2459	52.3999	21.075	39.1444	0	32.2784	21.0812	25.259
LotjaGi3g1v0046200.2	171.858	32.4429	150.079	50.0645	41.2214	235.955	929.929	692.979	237.28	1971.58	671.185	858.995	641.561	89.9909	48.0455	342.613	645.909	14.3388	64.0074	18.007	914.542	826.103	762.882	1257.33	1123.58	1049.04	686.165	664.678	418.037	522.772	400.027	905.049
LotjaGi3g1v0046300.1	451.339	573.676	167.032	492.432	400.39	262.245	194.916	263.287	400.96	324.737	254.032	192.087	125.732	126.517	436.363	167.624	66.6549	668.92	187.183	219.132	256.651	136.853	100.33	59.4399	57.5842	52.7829	134.15	48.0597	107.862	37.1106	143.478	101.929
LotjaGi3g1v0046300.1.nasc001	536.301	720.084	570.351	558.306	421.899	190.871	83.9233	189.485	233.977	407.205	180.777	145.721	101.559	322.082	581.548	372.134	181.796	496.477	464.907	214.679	227.026	110.803	125.514	46.9671	33.8046	67.689	310.987	58.6113	109.936	63.1535	50.7907	73.9572
LotjaGi3g1v0046400_LC.1	215.141	382.831	220.6	139.022	294.038	91.01	49.0891	99.726	157.146	94.9398	51.5593	60.3841	18.4579	17.6303	280.964	164.304	63.3415	278.305	126.805	124.19	100.683	67.8177	62.6305	6.148	1.58271	7.29685	38.6543	7.38762	73.367	26.6778	46.1049	62.4013
LotjaGi3g1v0046500.1.nasc001	92.9754	80.0735	55.6114	80.2191	34.1945	34.3693	48.2443	56.9116	31.0472	220.972	89.9361	63.7682	37.4312	49.1764	42.9631	80.8583	45.9593	129.806	111.171	47.917	91.1414	63.816	46.869	61.1831	46.5479	44.882	73.4905	45.6803	100.32	46.6947	54.6941	58.8552
LotjaGi3g1v0046500.1.nasc002	560.79	806.287	535.634	602.194	414.188	470.07	396.153	412.53	636.899	1256.79	435.904	525.367	302.208	278.263	525.68	496.926	429.574	701.089	428.496	243.087	506.812	519.011	443.838	444.654	374.812	440.516	684.242	394.254	485.47	443.397	366.142	489.145
LotjaGi3g1v0046500.1.nasc003	683.747	785.822	533.248	591.788	662.857	565.143	368.864	549.955	658.854	740.605	454.932	515.294	258.81	418.953	632.634	500.303	472.197	821.22	696.276	352.479	625.226	465.854	455.449	360.078	375.311	356.509	538.089	397.061	542.187	411.321	335.037	503.724
LotjaGi3g1v0046500.1	1706.53	1651.26	1536.29	1596.26	1285.02	1170.49	1310.17	1299.42	1204.52	2276.71	1241.66	1377	674.491	1036.05	1769.8	1354	1266.52	1986.98	1220.99	844.36	1118.85	907.276	868.809	858.48	951.169	822.681	1643.5	929.665	830.182	733.019	814.012	1104.3
LotjaGi3g1v0046600_LC.1	361.591	513.219	322.834	439.1	304.312	208.751	157.724	202.651	176.476	277.409	186.677	161.741	80.2177	159.619	391.292	218.07	148.842	572.486	237.834	130.852	205.534	106.596	88.16	58.8362	51.987	30.2675	127.675	80.9977	53.3795	40.3827	98.2143	93.9345
MSTRG.12478.1	725.58	723.28	557.003	743.997	467.123	299.359	1047.27	373.488	365.436	610.626	270.659	263.869	240.467	415.259	568.724	462.229	269.572	689.737	399.482	370.053	174.815	660.314	372.082	182.207	149.22	396.646	451.673	231.701	191.421	266.357	378.958	307.342
LotjaGi3g1v0046700.1	168.594	48.9828	8.51577	191.328	83.4113	96.777	2.65885	24.7055	3.58272	5.59355	9.97294	4.16284	40.5275	43.1996	188.162	20.7217	69.7639	380.538	30.5026	5.63148	2.28146	7.19188	7.959	49.3308	40.9057	7.56124	5.08933	29.9493	27.1113	16.5865	26.9844	34.6627
MSTRG.12478.3	14.548	21.3913	3.86162	2.24253	20.9873	17.3105	16.9613	8.92216	9.90415	11.3766	3.65129	5.52022	17.9689	49.9917	0	6.13927	9.19074	0	2.31953	0	34.8571	7.15229	6.72037	17.802	2.8394	5.37281	7.8196	4.99314	9.66668	12.9331	16.7839	20.1727
MSTRG.12478.4	4.37882	77.3974	4.70039	0	19.007	26.586	8.25463	10.4013	5.95889	20.3836	3.58537	5.68044	10.2384	24.4929	65.1509	19.0312	3.31388	0.91109	10.1935	0.700268	66.8444	2.40917	6.57158	15.4168	3.51264	3.92507	11.7667	5.21043	6.10693	14.3	20.2968	13.2865
MSTRG.12478.2	294.439	482.999	69.4231	689.156	340.28	258.891	25.4542	104.134	565.423	23.1673	87.7639	171.506	111.943	160.341	0	337.103	92.1595	0	296.647	0.00617657	40.638	44.6405	48.4806	63.8088	70.5608	112.469	22.3391	114.607	79.2249	110.3	95.974	81.1025
MSTRG.12478.6	183.571	276.163	637.97	182.656	339.158	495.093	256.399	147.953	337.385	23.8316	152.309	129.221	48.65	31.6085	279.824	62.1869	162.084	612.21	21.4707	107.537	406.725	256.557	48.3078	29.2284	22.1596	26.4843	19.9559	23.1913	46.7616	38.8679	381.491	78.457
MSTRG.12478.7	281.113	21.6547	353.413	378.14	333.475	236.589	27.2536	261.349	48.8759	0	667.474	232.75	42.699	0	370.643	0	214.766	59.1527	215.774	0.000772071	464.685	199.121	107.595	78.4417	76.3518	127.528	137.945	145.257	197.122	193.126	32.6782	106.556
MSTRG.12478.8	194.388	16.8839	185.948	62.0389	53.8886	178.191	115.964	703.922	102.901	1073.28	341.505	722.08	35.8785	100.488	125.903	121.815	348.003	79.1356	179.831	342.114	442.717	260.74	96.1507	89.4194	197.208	178.14	243.858	64.3097	267.763	216.991	166.427	234.507
MSTRG.12478.9	46.1466	76.2684	112.029	48.5881	22.5102	128.907	824.774	229.875	391.681	593.501	168.975	259.594	107.484	32.5999	71.2971	135.863	244.288	182.273	39.1606	36.8189	158.716	64.1679	624.407	35.1987	15.9668	415.501	60.7924	17.3018	164.503	95.3539	100.335	11.2155
LotjaGi3g1v0046800.1	534.135	673.085	1415.78	640.346	700.878	1257.73	2529.43	3129.24	4389.65	12414	3393.2	3013.32	3713.6	3405.98	2925.63	2126.47	1990.81	1835.62	444.537	1251.74	2181.92	1015.28	4621.57	9743.1	6388.92	750.832	7693.56	3853.23	2688.21	612.89	242.213	8189.17
LotjaGi3g1v0046800.1.nasc001	307.881	299.817	204.046	306.542	262.563	246.753	332.877	302.476	444.125	709.46	413.52	328.491	218.935	286.745	401.498	211.937	144.434	514.194	239.518	261.584	585.215	704.851	675.295	600.375	368.231	506.176	428.478	303.343	250.633	228.104	263.7	372.002
MSTRG.12479.1	1067.82	1367.36	623.967	1095.78	856.407	475.955	119.818	208.222	397.849	254.984	163.022	113.973	77.5893	345.867	1141.49	472.867	249.032	1458.78	774.249	368.827	273.574	155.935	107.334	25.0488	31.7123	8.99412	157.256	59.7581	95.5158	86.0539	185.399	154.865
LotjaGi3g1v0046900.1.nasc001	1201.45	1860.4	940.123	1604.64	990.542	640.084	115.771	296.801	526.661	588.006	220.365	233.504	135.278	411.512	1453.84	667.605	394.221	1612.47	869.683	578.91	655.445	209.501	178.277	65.3612	73.0486	71.6443	259.835	124.016	109.174	145.491	287.386	207.668
LotjaGi3g1v0046900.1.nasc002	396.339	643.116	366.919	418.686	381.924	187.1	168.254	199.993	133.624	531.498	145.148	246.557	94.6434	176.567	344.615	231.683	265.204	456.295	308.185	178.312	195.579	197.919	197.975	68.0919	179.04	58.4877	229.021	94.8516	178.13	184.988	214.862	141.219
LotjaGi3g1v0046900.1.nasc003	86.0207	220.569	81.8068	87.9946	167.991	90.9086	73.3029	92.7785	134.044	173.012	10.8437	87.6871	14.24	42.4934	131.145	88.8487	83.985	166.275	71.0685	35.2219	86.962	62.3826	106.355	10.1109	49.627	56.5144	44.2263	41.752	64.2165	48.3052	60.5116	80.8924
LotjaGi3g1v0046900.1.nasc004	143.818	174.564	176.079	156.127	107.514	158.324	54.012	85.6566	185.169	238.339	99.0489	107.617	105.577	70.1396	212.437	85.7363	94.1957	250.906	181.243	48.0394	140.619	91.6877	151.863	74.3185	88.6104	95.3584	121.58	44.9891	121.009	82.6839	116.497	175.835
LotjaGi3g1v0046900.1.nasc005	134.18	153.847	61.8449	67.9203	101.291	79.4026	110.736	85.0292	105.452	157.607	21.2963	86.9637	122.225	79.7936	119.967	54.9005	19.0316	201.946	95.1528	36.7336	115.603	79.9831	223.632	79.8451	45.8759	49.4832	51.7483	28.2117	194.577	86.6262	25.5034	274.7
LotjaGi3g1v0046900.1.nasc006	121.294	252.333	126.581	161.222	113.554	182.585	70.2168	100.302	201.416	141.227	67.4742	133.437	67.4516	27.8229	149.911	216.469	139.693	271.276	145.076	198.317	133.858	67.9491	138.589	50.327	96.4934	85.8001	148.581	80.1246	127.831	90.5375	94.8625	134.535
LotjaGi3g1v0046900.1.nasc007	2277.4	919.158	3276.34	2828.43	2401.51	667.672	2146.28	2728.73	4339.81	5466.45	3195.84	2937.81	1489.29	360.117	2250.2	2659.96	1546.08	1545.9	2058.18	1460.16	2810.1	2136.59	1256.38	3721.87	499.715	627.414	1759.06	730.66	1623.85	1757.12	458.196	2658.21
LotjaGi3g1v0046900.1.nasc008	91.4538	112.915	50.2672	94.7693	60.0159	49.1256	59.5757	57.0108	79.4508	104.804	37.0813	77.4775	58.2292	261.114	74.1716	82.8782	117.016	96.2335	71.6911	38.4275	102.775	41.1827	69.9427	34.494	145.509	38.5241	121.894	47.1918	66.7538	104.666	127.503	81.0209
LotjaGi3g1v0046900.1.nasc009	303.078	185.604	218.91	250.023	229.203	160.173	212.39	158.62	212.965	479.995	189.626	171.914	166.27	167.844	202.15	212.899	225.573	250.066	194.525	115.476	269.079	188.813	203.053	150.584	192.937	81.6064	185.878	111.661	207.014	218.347	159.922	275.346
LotjaGi3g1v0046900.1.nasc010	253.98	304.759	324.679	216.906	214.609	235.913	164.448	240.256	184.386	620.385	170.608	172.842	116.437	158.855	199.956	220.882	259.82	334.809	164.271	115.273	246.722	212.481	230.58	126.796	186.456	136.197	293.938	154.187	189.224	235.364	304.594	191.645
LotjaGi3g1v0046900.1.nasc011	1443.52	1643.89	1278.55	1406.62	1153.54	830.798	1037.39	836.147	688.891	1296.42	653.328	963.774	532.063	726.382	1490.65	1032.15	595.959	1410.6	1129.47	630.52	743.973	695.667	747.436	505.977	511.242	327.774	978.18	322.468	803.954	466.016	574.667	790.706
LotjaGi3g1v0046900.1	1389.67	2551.3	1874.52	1911.62	1407.45	4267.23	1642.13	1554.72	1580.77	3134.34	1586.38	1954.41	1386.85	1669.53	1205.04	1040.25	4678.18	1736.67	1412.84	1084.64	1397.37	1568.51	1743.43	2327.12	2360.11	2208.68	1754.96	3858.12	1385.05	2158.2	2400	1822.61
MSTRG.12506.1	758.948	826.551	497.543	759.808	523.869	359.029	266.394	331.023	425.78	516.865	328.478	323.301	173.294	378.97	736.936	456.131	317.608	952.73	531.815	314.892	386.342	295.636	260.733	186.536	198.517	137.728	388.711	241.899	206.599	210.053	239.671	282.285
LotjaGi3g1v0047000.1	77.802	46.494	69.3035	62.2318	107.208	184.319	236.094	91.0703	86.1083	346.73	106.111	189.654	148.306	23.5212	49.385	68.9964	241.396	78.5724	91.9038	115.421	101.859	77.5913	168.83	45.1624	46.7388	154.34	295.001	146.147	168.838	18.4061	74.2758	166.17
LotjaGi3g1v0047100.1	3.18475	9.63848	4.99705	6.7987	0	7.04701	5.25468	5.25983	0	2.71852	2.01946	0	0	0	2.51866	13.8979	2.72703	0	5.15846	0	0	0.635346	0	3.87313	0	0	8.48185	11.5047	0	0	0	5.27189
LotjaGi3g1v0047100.1.nasc007	0	0	0	0	3.10696	0	0	0	0.875186	0	0	1.59324	0.753175	0	0	0	0	3.01189	0	0	3.44371	0	2.65115	0	4.97302	0.47086	0	12.3526	0.585907	1.38083	6.76032	0
LotjaGi3g1v0047100.1.nasc006	0	0	0	0	0	0	0	0	0	0	0	0	0	0	0	0	0	0	0	0	0	0	0	0	0	0	0	0.966509	0	0	0	0
LotjaGi3g1v0047100.1.nasc005	0	0	0	0	0	0	0	0	0	0	0	0	0	0	0	0	0	0	0	0	0	0	0	0	0	0	0	0.310043	0	0	0	0.614659
LotjaGi3g1v0047100.1.nasc004	0	0	0	0	0	0	2.74829	0	0	0	0	0	0.00849445	0	0	3.17608	0	0	0	0	0	0	0	2.55205	0.906853	0	2.51336	1.18773	0	0.0246577	0	6.03107
MSTRG.12506.8	41.366	64.2685	105.713	41.4721	92.8828	53.9523	1.73435	19.6844	15.0225	22.0866	15.4625	5.21158	8.17089	14.1193	25.0073	7.51873	21.6452	45.8331	44.669	40.0311	8.74449	6.62264	11.2909	5.83994	1.20468	5.99443	31.7973	37.8518	31.3829	3.59009	4.76706	1.07766
LotjaGi3g1v0047100.1.nasc003	0	0	0	12.2304	0	0	0.476479	2.60356	0	0	0	0	0	0	0	2.74916	0	0	0	5.72529	0.484548	0	0	0.797575	0.669752	0	0.389332	0.988468	0	0	0	1.09417
LotjaGi3g1v0047100.1.nasc002	0	1.37724	0	0.847059	0	0	0.0585435	0.094422	0	0	0.42197	0	0	0	0	0.751701	0	0	0	0.352064	0	0	0	0.772943	0.135403	0	0.133987	0.135029	1.85302	0	0	0.225702
LotjaGi3g1v0047100.1.nasc001	3.21445	3.93247	7.1605	1.65057	3.36421	1.32299	3.13208	4.89317	0.801292	2.78217	2.48722	4.16487	1.09115	3.36408	2.89069	1.3347	1.20931	1.15444	0.740431	0.700654	6.96414	2.02717	1.85555	0.812541	2.36055	1.10363	4.72855	7.18311	4.2041	5.49388	9.9497	5.12647
LotjaGi3g1v0047200.1	22.1361	23.5371	50.2224	34.3792	15.032	55.3268	42.4334	26.3169	6.61527	35.5504	26.5964	24.8693	12.7031	10.1532	20.5465	27.8537	0	25.7656	0	11.5703	21.3367	23.1274	26.9066	38.8735	44.4817	20.6282	33.7572	63.4163	27.5596	0	26.7997	38.6361
LotjaGi3g1v0047200.2	0	0	0	1.59013	0	0	0	0.776945	0	0	0	0	0	0	0	0.56062	52.4558	1.91505	46.4495	0	0	0.612386	0	0	0	0	0.909358	0	0	34.4799	0	0
LotjaGi3g1v0047200.1.nasc007	0	0	0.377767	0	4.5693	0.461034	0.295563	0	0	0	0.558153	0.307424	0	0	0	0	0	0	0	0	0.268764	0	0.396141	0.135631	0.22112	0	0	0.241873	0	0	0.840063	0.311344
LotjaGi3g1v0047200.2.nasc007	0	0	0	0	0	0	0	0	0	0	0	0	0	0	0	0	0.366542	0.0011756	0.885939	0	0	0	0	0	0	0	0	0	0	1.92109	0	0
LotjaGi3g1v0047200.1.nasc006	0	0	7.71968	0	13.6068	10.3301	4.45134	0	0	0	6.88494	4.42878	0	0	0	0	0	0	8.6838	0	10.1396	0	2.32885	1.13868	1.07189	0	0	3.21842	0	0	3.28177	4.89007
LotjaGi3g1v0047200.2.nasc006	18.4866	18.6869	0	9.80651	0	0	0	2.87772	7.32824	5.70813	0	0	1.01856	3.99349	15.2029	11.9957	5.74608	20.3908	0.993996	7.30688	0	3.552	0	0	0	1.26058	7.03819	0	3.89154	4.64926	0	0
LotjaGi3g1v0047200.1.nasc005	0.0139759	0.0664122	0.378478	0.0293315	0.424396	0.658544	0.948485	0	0.051957	0	0.264866	0.942199	0.0133852	0.032647	0.0207186	0.100992	0	0.0670092	0	0	0.666667	0	0.493976	0.440568	0.515172	0.0930828	0.221299	1.63248	0.21295	0	0.209146	1.16063
LotjaGi3g1v0047200.2.nasc005	0.0244578	0.449643	0	0.0551077	0	0	0	0.195075	0.615979	0	0	0	0.026513	0.134429	0.0207186	0.371834	1.66772	0.486699	1.21932	0	0	0.237908	0	0	0	0.474821	0.393176	0	0.564338	1.35949	0	0
LotjaGi3g1v0047200.1.nasc004	0.00611445	0	0.155091	0	0.378998	0.167454	0.0475666	0	0	0	0.0501312	0.0374114	0	0	0	0	0	0	0	0	0.0596027	0	0.0612855	0.0950978	0.0732224	0	0	0.0475225	0	0	0.0831171	0.0976854
LotjaGi3g1v0047200.2.nasc004	0.0323192	0	0	0	0	0	0	0	0	0	0	0	0	0	0	0	0.0482785	0	0.103759	0	0	0	0	0	0	0	0	0	0	0.136905	0	0
LotjaGi3g1v0047200.1.nasc003	0	0	0.0846597	0	0.291643	0.085337	0.0162621	0	0	0	0.0438154	0.0406646	0	0	0	0	0	0	0	0	0.0645696	0	0.0701461	0.0130954	0.0554979	0	0	0.0337574	0	0	0.0734523	0.0459433
LotjaGi3g1v0047200.2.nasc003	0	0	0	0	0	0	0	0	0	0	0	0	0	0	0	0	0.0290609	0	0.236373	0	0	0	0	0	0	0	0	0	0	0.0463712	0	0
LotjaGi3g1v0047200.1.nasc002	0	0	1.41431	0	1.85097	0.749785	0.31833	0	0	0	0.0288156	0.438364	0	3.53356	0	0	0	0	0	0	2.17605	0	0.517604	0.0667244	0.354489	0	0	0.142568	0	0	0.0707462	0.420627
LotjaGi3g1v0047200.2.nasc002	0	0	0	0	0	0	0	0	0	0	0	0	0	0	0	0	0.553563	0	0.529844	0	0	0	0	0	0	0	0	0	0	0.970115	0	0
LotjaGi3g1v0047200.1.nasc001	3.59879	0.886222	0.74344	1.47991	0.905882	0.210927	0.406145	0.598166	2.50375	2.02054	0.376971	0.570118	0.203867	1.62131	1.41877	2.8249	0.681524	1.75752	0.631147	0.692547	0.537528	1.71484	0.112234	0.068907	0.265286	0.339901	0.602944	0.368381	0.526297	2.18018	0.436848	0.543291
LotjaGi3g1v0047300.1.nasc001	93.676	169.464	130.426	147.657	97.0835	109.296	8.13266	52.0347	88.8562	76.779	35.8967	40.349	19.2186	53.8157	148.73	50.8282	44.3347	382.279	125.318	55.3513	102.692	25.4463	17.0174	3.86877	4.46947	9.40607	35.1097	23.1349	34.567	46.1312	59.496	42.2108
LotjaGi3g1v0047300.1.nasc002	0	195.846	127.246	259.942	166.052	20.7809	4.0708	31.5408	14.3141	0	9.82097	0	7.419	71.9712	154.853	59.5829	34.087	144.943	75.7328	104.361	41.5271	26.0048	0	0	0	0	31.1504	0	0	21.8107	21.9723	16.7475
LotjaGi3g1v0047300.1.nasc003	234.051	0	177.007	0	0	112.632	39.0184	0	107.969	124.66	0	73.9429	42.2758	121.812	0	0	0	0	0	0	112.042	0	70.8202	11.1227	25.1063	13.5044	84.8662	32.0115	45.4984	53.7225	38.6665	33.1925
LotjaGi3g1v0047300.1	0	0	0	0	0	0	0	119.304	0	0	70.488	57.5563	51.0226	0	375.559	184.81	0	0	0	0	0	0	0	7.36743	30.1415	4.61007	0	24.8949	38.6938	0	0	0
MSTRG.12508.1	395.238	1108.83	253.893	305.037	275.389	341.953	244.742	251.794	411.451	201.004	172.522	200.195	163.787	215.545	357.989	355.94	327.425	754.399	427.801	300.929	314.448	241.865	248.961	185.514	266.47	233.847	364.111	241.505	219.132	339.964	220.449	113.795
LotjaGi3g1v0047400.1	33.8435	19.7712	54.8737	75.2745	65.1671	47.5654	7.14637	3.79749	6.15286	58.821	10.8946	12.1579	2.93059	5.7982	117.575	14.148	34.9199	77.7472	14.272	16.2571	5.16557	8.83586	6.95702	42.7095	35.6735	18.0603	50.5138	89.1306	28.5891	17.6096	15.2889	82.632
MSTRG.12508.3	641.387	235.993	501.307	705.263	598.647	341.439	269.83	351.524	345.293	805.962	341.872	364.852	169.464	331.363	514.984	309.605	119.586	392.666	293.08	148.831	170.788	214.023	93.2079	58.7867	31.5251	41.6481	234.029	78.2886	226.254	24.647	190.705	422.976
MSTRG.12509.1	411.027	779.401	542.779	842.941	667.628	592.084	300.16	409.19	367.418	804.195	342.585	308.687	176.631	327.487	927.347	460.573	445.713	853.6	507.857	294.779	522.494	290.66	498.964	411.627	423.964	409.887	450.185	384.85	291.161	343.731	218.877	247.361
MSTRG.12509.2	407.036	66.017	55.0096	96.7985	70.4332	83.781	20.3065	61.625	33.4285	72.2578	14.8507	24.5187	19.5136	39.3367	61.89	40.5121	71.0487	195.739	39.5093	29.5101	43.0072	7.95706	67.3528	33.0251	32.9704	4.44371	34.3321	40.4292	27.9435	38.1536	34.8435	25.3741
MSTRG.12508.4	129.362	78.5166	69.4707	81.211	90.5201	36.6074	17.7415	42.9663	23.4678	20.6824	13.0152	9.96242	19.0155	17.6068	174.417	20.1456	37.542	135.489	46.0922	23.1683	135.486	29.0335	106.12	36.8646	20.8629	18.1237	14.0324	61.8137	15.6293	46.2111	11.1644	43.5427
LotjaGi3g1v0047500.1.nasc001	0.0541566	0.0261294	0.0113828	0.263095	0.0137568	0.00322026	0.00975724	0.0052723	0.0196282	0.00599122	0.00671047	0.00365981	0.00463334	0.0662542	0.0108097	0.00573817	0.00562468	0.023512	0.00245583	0.0536589	0.0104857	0.0051461	0.0203055	0.00623592	0.00319621	0.00643658	0.00823693	0.00884902	0.0227461	0.013985	0.0146905	0.00579867
LotjaGi3g1v0047500.1.nasc002	478.706	572.269	326.458	407.256	382.835	261.117	158.106	335.871	300.925	386.92	172.188	197.706	141.65	258.7	506.341	291.238	188.428	551.816	341.204	177.659	327.217	220.695	202.043	112.718	135.824	118.449	277.649	156.597	260.459	174.916	213.361	221.715
LotjaGi3g1v0047500.1.nasc003	46.0278	60.6572	33.6106	71.1743	90.6879	36.178	1.17778	16.8292	35.4791	24.4869	12.1337	7.42942	8.61466	6.94661	25.2703	21.894	17.7946	54.4268	31.224	19.6322	19.0144	15.5111	19.1554	2.50123	2.85335	3.50521	14.4772	11.429	4.83668	11.3889	12.5592	14.2255
LotjaGi3g1v0047500.1.nasc004	52.9013	110.66	47.7416	80.2955	85.3765	44.3178	24.463	65.4556	40.8607	67.4731	22.7722	23.2508	10.9022	39.2647	34.8333	28.0998	29.5268	57.9571	11.7695	12.8125	66.1077	22.5399	29.0663	9.40065	31.3197	15.8043	52.6906	32.5165	17.5086	30.8494	22.362	21.1589
LotjaGi3g1v0047500.1.nasc005	113.195	207.816	124.825	195.202	176.818	138.747	150.714	167.006	143.645	266.452	135.345	136.165	67.2403	116.262	172.115	122.344	164.792	212.13	136.722	90.6577	154.152	143.372	131.483	96.552	158.419	116.909	200.08	129.992	177.583	205.047	137.205	224.518
LotjaGi3g1v0047500.1.nasc006	10.0242	5.87693	11.36	24.6047	12.4031	7.75761	3.57522	7.55472	8.61273	25.3788	4.72654	6.60637	15.7477	12.8917	10.8376	33.3503	11.2691	8.93456	4.09693	8.62403	14.0828	4.83219	2.55258	9.34734	6.39475	1.25736	6.9322	5.61028	13.9704	4.66803	9.43708	4.55954
LotjaGi3g1v0047500.1.nasc007	75.2794	149.148	242.274	76.4878	23.2489	241.905	179.547	307.207	328.642	629.254	192.231	99.0195	59.733	211.317	269.174	131.622	657.594	224.118	108.991	76.4215	282.029	326.639	289.272	478.671	290.977	271.039	340.412	313.982	249.091	342.232	271.038	178.735
LotjaGi3g1v0047500.1	73.0895	12.1458	178.337	148.535	15.5025	21.6799	207.759	8.21807	108.271	382.083	171.707	84.275	94.4338	45.9857	28.7637	68.422	20.5948	14.6668	7.95626	40.9854	14.2605	62.4966	167.066	371.15	179.631	115.371	212.654	150.274	178.948	121.065	181.771	178.76
MSTRG.12508.5	0	0	67.9454	0	0	0	0	0	0	0	0	0	0	0	0	0	0	0	39.847	0	0	0	0	0	0	0	0	0	0	0	0	0
MSTRG.12508.14	94.27	62.4307	188.911	102.929	104.718	79.4627	80.8815	114.748	74.7897	258.666	83.3464	134.309	47.3401	200.573	191.095	114.001	199.306	221.856	93.3361	96.7513	137.829	77.2996	91.4129	192.092	123.657	53.1842	97.4858	101.401	49.7998	276.259	88.9755	111.478
LotjaGi3g1v0047600_LC.1	10.2924	7.21824	5.86499	7.98707	8.87861	2.95942	0.577304	0.726139	2.97194	3.36332	2.09051	0.78198	1.19257	3.48987	14.6732	2.36355	1.33071	23.1064	5.28125	2.19461	4.34051	0.7161	0.933312	0.0926035	0.298701	0.104966	0.9769	0.115693	0.76866	0.72133	1.09908	0.896564
LotjaGi3g1v0047700.1	42.0456	1.04082	2.43023	29.8888	52.4373	1.38257	20.687	1.25241	14.0838	4.23804	30.6554	39.6972	6.75669	0.688947	40.6003	13.6706	59.4248	86.4595	44.0686	11.827	19.9675	10.793	17.1577	6.71609	0.209497	0.0151012	10.7102	25.5406	12.375	17.8404	33.2086	17.1168
LotjaGi3g1v0047800_LC.1	0	0	0	0	0	0	0.264259	0	0	0	0	0.447311	0	0	0	0	0.525439	0	0	0	0	0	0	0.0286852	0	0.00891218	0	0	0	0	0	0.8756
LotjaGi3g1v0047800_LC.1.nasc007	6.2909	6.33093	3.94059	5.60677	3.61527	0.388578	0	1.20304	2.48874	0.353482	0.136973	0	0.0378389	0.442175	9.19544	1.18149	0	20.5036	0.999521	0.254397	0.61148	0.264826	0.845076	0	0.0049396	0.016339	0.216357	0.0776747	0.222362	0.143162	0.149611	0
LotjaGi3g1v0047800_LC.2.nasc006	0	0	0	0	0	0	0	0	0	0	0	0	0	0	0	0	0.0267173	0	0	0	0	0	0	0	0	0	0	0	0	0	0	0.105268
LotjaGi3g1v0047800_LC.2.nasc005	0	0	0	0	0	0	0	0	0	0	0	0	0	0	0	0	0.373104	0	0	0	0	0	0	0	0	0	0	0	0	0	0	0.182435
LotjaGi3g1v0047800_LC.2.nasc004	0	0	0	0	0	0	0	0	0	0	0	0	0	0	0	0	0.267173	0	0	0	0	0	0	0	0	0	0	0	0	0	0	0
LotjaGi3g1v0047800_LC.1.nasc001	112.736	48.3263	62.4034	46.0399	34.2007	114.148	20.1528	7.20339	18.1514	118.63	48.5325	28.4575	27.2296	138.434	113.568	158.532	52.4558	86.6288	218.183	115.524	162.316	61.0407	38.8118	3.37208	9.13042	2.21319	65.5336	12.1445	34.5485	37.1382	44.3822	11.274
MSTRG.12511.1	864.618	1049.06	1078.17	974.317	880.7	849.817	837.169	831.979	901.589	1580.57	662.597	884.811	520.888	630.573	893.963	1011.42	1117.31	1184.52	859.007	629.298	898.601	815.767	743.237	711.101	698.371	570.829	1173.66	932.123	774.746	533.954	620.886	1028.32
LotjaGi3g1v0047900.1.nasc001	1162.62	1603.71	1460.32	1221.81	1344.44	1654.89	1355.54	1386.17	1028.07	2121.29	1388.42	1269.18	816.173	1016.63	1260.54	1441.47	1294.91	1189.42	1197.98	860.232	1469.82	1263.33	1543.34	1227.84	1136.85	1223.91	1417.93	1012.32	1621.79	1466.94	1217.12	1690.83
LotjaGi3g1v0047900.1.nasc002	123.889	199.663	98.6904	126.165	113.724	144.482	80.9445	134.065	83.1848	276.848	105.439	105.735	74.4243	125.138	124.643	113.136	167.6	174.603	100.78	107.668	110.115	112.494	106.485	78.1043	108.021	84.4204	115.931	130.619	120.512	129.876	123.648	144.691
LotjaGi3g1v0047900.1.nasc003	137.755	123.823	127.699	155.475	157.722	131.396	87.2472	84.1123	142.502	208.897	74.4306	91.669	45.5799	101.185	149.793	126.678	128.277	167.137	101.388	105.442	116.998	97.7372	88.0965	61.0363	77.8915	79.3823	121.403	75.8443	104.66	108.942	105.046	138.706
LotjaGi3g1v0047900.1.nasc004	4.62514	6.40823	3.30884	3.99887	6.29165	22.5343	1.33512	2.83218	3.59311	6.15897	2.42445	50.3416	1.71047	3.60077	4.22028	4.14755	41.7928	3.57735	3.11828	20.7872	3.86479	2.50101	1.51959	0.897349	41.8658	71.5549	2.7418	1.49909	3.70016	1.22111	1.8452	128.84
LotjaGi3g1v0047900.1.nasc005	58.434	1.23788	1.6562	1.25237	75.8747	6.3466	102.455	65.2303	1.10668	1.42666	1.10328	125.985	39.5643	47.8226	1.43318	0.059677	3.21873	0.847608	0.945493	5.7388	95.3997	1.00784	0.281692	0.322085	87.2921	2.1815	0.0818202	0.17698	0.89141	0.285588	0.624731	81.7814
LotjaGi3g1v0047900.1.nasc006	134.396	151.546	111.574	183.87	217.151	184.957	157.241	136.119	145.542	329.965	141.094	143.878	79.8471	103.393	177.281	155.263	161.719	214.894	159.9	65.1207	178.734	168.016	165.729	116.4	135.928	108.424	189.578	120.971	155.324	172.111	104.782	201.788
LotjaGi3g1v0047900.1.nasc007	392.962	468.353	430.253	510.12	436.758	404.027	448.014	497.464	309.006	566.978	324.835	324.21	301.946	200.457	522.89	416.454	383.94	414.942	318.569	200.687	411.037	372.458	428.71	409.257	389.894	353.076	430.328	343.701	495.686	491.988	276.744	485.84
LotjaGi3g1v0047900.1	34.316	9.29771	14.368	20.6912	87.5879	424.916	223.395	20.5361	24.6184	21.4725	225.552	155.769	61.9276	36.4897	15.7209	8.95385	283.583	7.47212	6.93218	145.717	14.941	16.5799	76.2562	318.876	210.319	169.98	67.5308	6.60792	28.342	193.929	179.061	70.8139
MSTRG.12511.2	71.484	126.234	110.341	118.953	102.89	111.089	64.7393	118.946	121.924	208.547	101.184	39.3088	65.4168	60.0397	146.593	112.556	76.3959	141.357	115.791	39.1204	84.2043	121.07	115.899	63.3274	52.8195	90.3935	130.621	75.0466	128.48	126.235	74.1698	108.513
MSTRG.12511.3	193.634	191.362	186.714	165.752	191.059	178.12	127.387	143.799	144.724	242.966	120.308	94.6269	95.857	115.161	178.172	154.534	126.776	222.874	159.197	90.833	142.181	130.726	137.892	121.143	133.794	100.61	233.25	127.636	185.035	213.679	156.419	147.931
LotjaGi3g1v0048000.1.nasc001	895.97	1272	757.197	997.182	830.986	534.067	245.011	271.154	334.301	501.395	188.346	213.59	126.439	293.028	1076.13	443.537	242.424	1217.88	616.447	308.924	369.747	277.463	250.626	128.976	124.677	218.957	310.782	161.422	262.102	189.557	245.756	245.375
LotjaGi3g1v0048000.1	178.78	99.5355	989.048	413.496	493.363	779.648	1168.64	572.292	223.76	1335.97	1069.33	1290.09	414.22	218.066	212.226	611.964	608.548	222.986	109.359	358.907	650.316	864.14	751.895	1706.13	904.432	899.813	1145.14	905.364	263.549	387.838	945.987	988.149
LotjaGi3g1v0048100.1.nasc001	418.571	507.855	387.812	571.898	490.584	193.247	284.039	287.498	280.226	391.703	125.194	195.064	120.529	98.1945	568.456	338.74	247.088	555.697	470.701	329.395	362.44	219.353	333.948	187.37	327.995	212.804	412.518	331.759	356.62	338.359	190.473	348.327
LotjaGi3g1v0048100.1	499.984	327.353	116.765	462.897	308.433	125.24	70.9311	43.4154	54.9433	26.3277	235.999	23.6274	36.5763	68.9413	820.11	49.8492	68.4904	859.349	645.812	207.943	36.1446	49.8721	52.5896	51.6846	77.7212	80.2329	120.331	72.655	70.3446	307.471	264.578	51.4391
LotjaGi3g1v0048200.1	145.656	224.333	81.3437	187.262	136.168	100.821	52.3273	68.3117	131.941	67.0193	80.6737	38.9774	25.6172	70.2933	210.396	167.245	72.3334	229.701	131.613	109.426	115.658	59.0828	85.1478	5.91477	14.8525	14.843	60.5113	80.8338	45.3396	77.1635	47.744	82.7979
MSTRG.12513.1	284.63	231.193	122.901	163.884	280.787	136.191	46.1997	105.939	140.999	121.158	62.795	27.5194	35.5609	92.7606	205.027	106.622	130.689	388.356	167.834	93.907	142.824	0	54.8742	0	28.3031	0	87.9809	0	76.5209	54.1262	59.3425	32.5877
LotjaGi3g1v0048300.1	164.249	118.255	46.0541	167.375	94.8418	64.3843	32.6087	33.0918	47.9441	93.7573	34.4748	22.8535	33.6936	25.0902	100.505	63.8045	14.6326	96.5862	77.3898	50.0016	40.6573	122.917	25.4904	8.35926	14.0517	26.6553	32.0318	37.0151	26.4101	18.3516	25.8428	23.6024
LotjaGi3g1v0048400.1	249.682	315.096	237.522	220.886	231.01	180.642	101.466	158.764	250.408	147.561	82.4397	75.1543	74.1524	117.752	313.116	121.202	68.0301	383.984	110.146	90.4983	111.094	94.5291	107.985	28.9069	12.4612	2.06391	143.238	70.4002	92.1251	48.703	79.0567	96.6028
LotjaGi3g1v0048500.1	403.318	442.853	191.11	384.526	169.447	118.434	38.7822	75.3651	122.221	142.48	77.9626	68.5243	47.3043	117.718	341.622	165.017	14.3673	356.508	212.554	139.505	100.931	99.5165	49.8868	19.3485	11.2629	9.26223	54.4956	50.5869	38.4448	36.249	58.7479	71.9593
MSTRG.12515.1	776.593	1089.45	405.858	977.253	631.193	350.735	123.492	143.25	345.416	273.561	152.429	99.0643	92.6389	293.603	906.51	333.002	258.863	1263.34	556.342	389.683	286.838	134.085	130.235	9.63918	51.319	4.18031	188.239	69.4199	112.842	106.578	131.757	138.624
LotjaGi3g1v0048600.1	408.212	473.222	214.552	380.959	317.017	138.332	59.3915	231.321	215.042	243.481	82.1267	91.745	78.2388	165.24	373.83	186.888	72.093	451.104	189.439	165.618	195.451	69.4478	116.321	20.0787	35.8856	9.75686	136.527	35.6743	126.252	123.633	118.456	94.0447
LotjaGi3g1v0048700.1	483.79	281.924	213.973	152.387	288.249	229.211	44.6951	181.989	94.0011	525.151	123.58	103.192	101.781	195.424	286.34	135.586	53.5451	492.36	137.863	90.8692	213.044	66.338	23.5658	3.0528	18.1173	0	116.523	67.9303	65.2455	50.644	77.3577	19.9796
LotjaGi3g1v0048800.1	284.381	532.891	326.362	301.124	373.47	159.507	117.726	107.717	191.318	228.669	74.8052	65.3179	69.108	212.019	291.088	144.445	80.6364	456.474	167.265	186.765	204.058	84.5255	98.6239	14.854	41.891	10.7352	133.263	53.9292	70.4085	99.3554	70.8266	128.564
LotjaGi3g1v0048900.1	414.271	307.863	302.869	290.094	284.289	216.746	85.8593	226.369	200.377	336.169	60.9492	106.097	54.4353	157.231	362.474	199.75	74.109	465.312	202.046	135.384	182.447	133.332	105.023	44.696	15.6022	9.07582	178.755	36.2131	63.8192	78.2208	78.5874	104.491
MSTRG.12520.1	555.405	514.448	351.979	379.012	352.332	268.244	62.635	168.012	315.686	218.744	65.1887	114.181	99.6497	225.241	365.952	337.129	55.6689	738.087	235.667	211.905	242.261	141.561	154.294	6.26024	32.6825	9.95095	73.5042	29.7914	70.5893	94.3297	51.3405	54.8876
LotjaGi3g1v0049000.1.nasc001	776.748	744.893	475.052	604.82	588.583	430.773	264.863	372.264	410.388	588.311	330.013	386.556	231.253	297.496	644.312	471.719	487.671	722.589	566.67	341.038	525.04	366.026	410.883	238.848	299.047	261.313	444.368	250.165	381.207	422.473	323.021	416.336
LotjaGi3g1v0049000.1	294.937	104.165	229.68	333.45	73.2231	390.683	176.723	383.538	271.336	147.568	117.263	412.155	167.965	128.415	301.582	277.209	269.425	96.7237	226.589	36.5205	298.105	117.72	256.002	648.235	815.025	436.661	323.849	298.936	330.723	377.977	237.662	479.365
MSTRG.12521.2	0	0	0	0	0	13.311	0	0	0	0	0	0	0	0	0	0	0	0	0	0.648925	0	0	0	0	0	0	0	0	0	0	0	0
MSTRG.12521.1	160.32	296.819	267.761	212.573	238.471	179.465	169.413	157.437	194.53	333.917	105.925	129.586	93.5973	139.665	226.796	198.829	240.972	546.828	220.673	91.9625	93.7595	177.869	169.838	140.329	115.013	44.7245	133.083	78.7268	159.37	90.3484	131.151	152.256
MSTRG.12521.5	595.857	675.081	381.573	611.151	444.758	124.13	204.08	231.503	331.528	381.394	294.702	214.023	137.401	293.066	610.553	335.638	287.304	481.996	391.484	122	350.149	168.511	155.255	101.405	103.639	151.432	388.121	188.246	163.624	199.44	210.343	266.985
MSTRG.12521.6	0	0	0	0	0	464.255	0	0	0	0	0	0	0	0	0	0	0	0	0	421.331	0	0	0	0	0	0	0	153.264	0	0	0	0
MSTRG.12522.1	1047.76	713.307	334.66	863.216	523.023	205.191	64.4775	247.012	335.513	286.109	116.605	163.413	110.637	300.675	541.766	212.713	94.0658	866.692	350.836	151.779	285.649	85.0417	70.5662	5.95905	26.9836	5.53273	120.922	29.6501	81.9184	60.4813	97.5022	57.1276
LotjaGi3g1v0049100.1.nasc001	4.20936	1.59716	0.943351	0.988384	8.42188	0.435809	0.050819	0.144749	0.416233	0.385685	0.331181	0.438771	0.318156	0.511309	1.15033	0.530207	0.141555	2.52166	1.08425	0.884793	0.577263	0.312725	0.0897132	0	0	0.00445609	0.598001	0.144862	0.231775	0.362873	0.161595	0.192694
LotjaGi3g1v0049100.1.nasc002	0	0	0	0	1.98923	1.42282	0	0	0	0	0	1.07314	0	0	0	0	0	0	0	1.33838	0	0	0	0.101646	0	0	0.338263	0	0	0	0	0
LotjaGi3g1v0049100.1	0	0	0	0	0	0.718119	0	0	0	0	0	0	0	0	0	0	0	0	0	1.26581	0	0	0	0	0	0	0	0	0	0	0	0
LotjaGi3g1v0049100.2.nasc001	5.49776	0.211213	0.0988882	0.138658	0.208415	0.0262988	0.0105703	0.0100653	0.0502251	0.247138	0.0410523	0.0349716	0.00797964	0.0196842	0.127014	0.0269694	0.0243736	0.170462	0.0386793	0.0281806	0.11755	0.0170217	0.0140292	0.000311796	0	0.00618902	0.00604042	0.0055716	0.0717678	0.0117768	0.265975	0.0499578
LotjaGi3g1v0049100.3	14.4554	5.15729	3.9598	15.2168	16.7495	1.15822	0.856198	5.58528	7.32651	4.54883	3.38602	0.73237	2.91977	1.7879	6.15071	4.43676	1.07525	4.89755	3.91827	1.48932	3.37859	1.26317	2.53301	0.0293088	0.322237	0.0735255	1.28386	0.883591	1.09573	1.24908	0.51378	0.390741
LotjaGi3g1v0049200.1.nasc001	799.545	1122.55	560.607	1046.94	704.157	484.569	263.815	387.011	513.092	643.699	365.119	303.739	262.156	444.189	752.378	560.719	284.818	965.572	624.167	371.514	448.233	344.731	268.501	164.589	227.773	124.03	457.619	227.497	302.608	335.444	273.085	382.747
LotjaGi3g1v0049200.1	59.2141	37.7504	63.8348	19.7464	53.1203	32.3234	20.3231	13.2522	18.6416	34.5514	16.5358	15.7242	17.3341	11.172	3.1231	16.6556	11.4237	51.5818	64.7141	61.7382	29.1397	17.6325	21.7626	29.1118	11.2292	22.0859	33.9894	9.30032	13.6112	5.27712	21.9236	23.4159
tRNA-Undet370_exon	9.51496	9.36521	1.3012	3.58023	1.87573	1.68312	0.250436	0.161045	1.37397	1.17653	0.160657	0.605496	0.136169	0.941001	9.263	2.48692	0.0529658	14.1025	3.6162	2.93927	2.06236	0.555383	0.702938	0.0187078	0.018015	0.00247561	0.310258	0.0606322	0.688657	1.02495	0.455018	0.20786
LotjaGi3g1v0049300.1.nasc001	25.8624	96.4338	8.91914	85.1112	33.5011	13.0673	2.66657	4.39901	1.23831	8.35101	1.87775	6.00616	1.58563	5.1467	14.4264	5.15517	5.26611	35.991	47.8597	18.647	24.856	1.25327	3.32013	0	2.3591	0.158439	5.1695	1.65378	2.78835	3.14404	1.68167	0.0160579
LotjaGi3g1v0049300.1	181.236	73.2374	7.61795	108.014	112.832	160.827	6.31334	4.87448	8.25481	79.6518	6.69271	45.9953	2.74499	51.298	108.574	10.5611	8.66201	109.366	60.8455	82.046	44.478	7.41395	2.83243	4.65106	3.24096	0.422834	10.585	46.7294	5.24924	44.5844	10.2226	2.69237
LotjaGi3g1v0049400.1.nasc001	0.678704	0.0762107	0.0597598	0.212431	0.844665	0.0418634	0.0341504	0.492241	0.681213	0.0531721	0.0252629	0.0219589	0.0442741	0.254454	0.419776	0.226658	0.0417164	0.0505508	0.108056	0.246677	1.25276	0.057003	0.0243665	0.0190196	0.031381	0.03045	0.0538146	0.0491612	0.0352956	0.0184013	0.0409787	0.034792
LotjaGi3g1v0049400.1.nasc002	47.3337	64.0072	6.82328	49.6592	33.8574	9.26309	2.14903	12.8131	21.3226	12.4535	5.03048	3.15679	6.01381	9.47819	9.89627	15.2297	5.57359	27.9182	13.868	13.551	23.798	9.89318	2.46213	0.594283	2.06708	9.56054	8.53841	4.31767	0.872978	4.11121	6.5879	3.66075
LotjaGi3g1v0049400.1.nasc003	6.31623	0.393029	0.372076	1.04794	1.45065	0.316122	0.163434	0.746749	1.27699	0.535465	0.62289	0.381434	1.23581	3.00448	1.49624	1.23772	0.464974	0.310359	1.68224	0.511111	1.42936	0.757665	0.31455	0.416871	0.850774	0.635241	0.456326	0.891129	0.393742	0.366921	0.268681	0.718144
LotjaGi3g1v0049400.1.nasc004	54.7986	125.126	95.0479	111.3	134.557	98.3753	69.7797	45.6154	111.989	105.952	22.1967	30.8567	25.8198	42.1933	73.4572	65.1443	22.1969	69.2629	163.217	111.062	85.0762	67.4135	43.9107	24.0326	40.2055	17.0812	27.3653	45.5977	40.0695	109.776	21.8405	49.3476
LotjaGi3g1v0049400.1.nasc005	58.5039	70.4644	45.7696	23.1381	31.8558	19.014	21.0525	31.2249	16.3208	34.8329	28.5009	20.863	16.7876	24.8333	15.5092	41.4606	19.7155	71.788	54.4021	17.8839	21.9829	11.8622	20.6481	7.81922	12.2427	12.8902	48.5419	12.8455	44.7654	44.2885	25.9789	39.9493
LotjaGi3g1v0049400.1.nasc006	35.7372	41.0046	26.3683	40.9139	27.4599	23.7527	11.677	12.2471	37.8841	64.6325	16.3854	36.6099	16.1261	21.6267	27.3683	25.147	22.3295	75.9579	45.027	41.2695	33.1485	13.5485	18.7419	3.62276	36.0301	12.0639	10.2737	18.345	22.5241	37.6751	10.1588	40.4163
LotjaGi3g1v0049400.1.nasc007	87.1658	60.8717	32.7057	80.788	53.5034	40.4948	51.5874	26.6409	41.1557	67.3578	43.9177	35.0936	17.4571	37.6751	64.3978	51.9936	62.8943	131.097	64.2413	35.4739	34.4344	24.6518	25.617	8.68602	22.8082	20.0633	59.771	38.1471	49.9884	29.8785	25.0186	51.0912
LotjaGi3g1v0049400.1.nasc008	24.6762	45.4183	9.79989	13.4498	19.6763	23.4956	5.5844	22.9714	17.2664	38.1326	31.9568	16.6042	8.5727	26.1786	37.4637	21.8154	24.578	18.8637	22.5138	14.5524	26.3521	9.68576	14.5741	2.63873	5.69856	11.0984	19.6072	15.2242	11.5405	5.73163	10.0382	15.3241
LotjaGi3g1v0049400.1.nasc009	79.3699	85.1851	54.1395	69.3193	80.737	34.0344	27.574	36.9981	48.6837	60.2215	28.8763	36.847	24.0913	28.6607	78.0531	45.6127	26.7852	52.0391	62.8636	38.6383	53.6336	26.624	31.0537	18.1191	18.7789	25.3517	64.6363	29.8343	25.4772	51.9361	19.7065	21.3155
LotjaGi3g1v0049400.1	47.5739	59.563	48.3819	52.6857	27.6009	58.2422	40.9808	35.2506	14.6155	46.3818	40.802	51.7538	15.5919	18.3553	46.2276	52.6386	55.4261	27.87	15.1881	19.9522	60.7313	38.344	19.0413	52.4535	37.3835	44.5344	7.14472	37.0774	34.5058	31.0083	34.2883	44.1061
MSTRG.12521.19	0	68.7497	60.5132	66.6386	0	44.0317	40.9255	4.35635	0.0242466	110.694	93.7165	68.0144	12.6727	9.47579	0	16.515	114.154	67.1891	25.4589	23.8987	16.8963	31.8884	50.0208	45.4034	66.9531	46.9479	9.86236	84.0178	30.4413	31.4923	31.172	100.749
LotjaGi3g1v0049400.2.nasc001	0.204397	0.234076	0.145131	0.133325	0.0110054	0.179261	0.0849693	0.187885	0.0103914	0.196961	0.178814	0.121181	0.0537982	0.160354	0.204483	0.127961	0.125149	0.209257	0.199536	0.242816	0.0424945	0.0926298	0.110388	0.0676598	0.0116226	0.203247	0.0691902	0.152727	0.0988277	0.214191	0.00386591	0.00446052
LotjaGi3g1v0049400.2.nasc002	63.6933	50.7302	27.1053	22.6102	1.85785	74.8174	3.71101	13.6653	1.17423	19.7358	28.4923	17.4785	7.24036	18.7922	56.6653	39.7047	15.503	57.4187	60.6239	35.7569	3.34382	0	12.2283	3.20277	0.857457	0	13.3405	8.09685	3.93272	21.6929	31.9641	16.1145
LotjaGi3g1v0049400.2.nasc003	5.46719	0.381054	1.84971	0.352867	0.123811	0	0	0	0.0894814	1.45137	7.25639	1.74776	3.35196	6.20245	5.15712	2.28781	2.38018	0.873471	8.07537	0	0.203643	2.20491	1.81531	1.77287	0.168528	4.88561	1.06256	1.16315	1.68713	2.59384	0	2.54517
LotjaGi3g1v0049400.2.nasc004	157.103	177.201	84.8162	72.1556	25.2175	59.994	12.3693	36.6664	12.9638	41.7977	43.3457	34.4864	7.85994	49.6205	147.658	80.5726	58.5394	331.423	0	0	33.4018	8.33589	14.1034	0.475177	7.08543	49.5859	90.9692	42.9	100.887	21.8868	47.6883	47.5799
LotjaGi3g1v0049400.2.nasc005	0	0	0	0	0	0	0	0	0	7.34374	0	0	0	0	0	0	0	0	0	0	8.73125	1.81539	0	0	1.7123	0	0	3.31052	0	0	0	0
LotjaGi3g1v0049400.2.nasc006	68.6452	62.6354	65.4256	12.9619	6.35699	8.36893	23.7142	29.8053	5.2921	36.6026	6.60745	15.5217	24.1039	54.9497	2.0088	11.1154	13.8011	72.1666	15.6258	6.83437	16.6562	25.1961	19.573	19.8836	8.61816	21.9321	33.4398	16.4189	24.7007	24.1936	27.2284	29.4849
MSTRG.12521.30	660.604	715.138	472.503	628.62	524.302	367.152	233.476	307.687	376.991	431.961	175.86	234.158	158.035	317.046	593.634	400.606	269.422	709.843	474.671	338.492	402.091	272.182	208.879	173.776	139.18	59.1341	393.777	242.644	294.063	251.18	231.648	234.798
MSTRG.12523.1	220.973	237.044	123.464	214.768	171.745	102.001	61.854	120.607	142.991	201.943	106.927	89.7073	60.2197	135.744	182.749	108.114	71.7579	318.074	126.567	93.0287	128.199	84.1273	92.7092	22.2619	42.5036	21.9794	99.6867	50.8642	96.6849	76.5117	77.5196	83.8292
MSTRG.12521.41	42.5671	36.4962	19.4596	4.5775	23.923	5.38857	1.30788	2.21964	25.0854	16.8653	22.5357	1.28947	2.23301	0.600609	19.8268	0.983523	7.02195	7.65316	14.3715	23.154	0.321744	6.03717	12.2121	6.2141	6.25296	101.182	6.88059	20.355	9.48158	35.0864	3.13796	7.83579
MSTRG.12521.42	5.91005	14.6521	11.9285	24.3123	7.43002	12.4238	5.68359	9.99052	10.4763	9.54176	10.7948	1.63065	10.137	9.86467	29.7392	23.507	9.49072	31.7871	19.8038	4.77757	12.3444	7.99665	6.15144	3.09894	10.4223	6.48584	17.3217	6.67544	6.34301	5.84571	2.77109	10.9764
MSTRG.12521.43	4.67144	15.5481	14.4434	29.016	3.20601	2.97767	0	0.299562	2.4668	2.39724	14.9028	4.79354	0.000772223	0.0508909	1.42328	0.0120502	3.51637	43.8323	21.4971	9.23512	0.0927153	7.80466	9.85368	0.000623592	4.80594	0.0306975	6.93934	1.14415	3.61349	2.88679	10.1666	30.9444
MSTRG.12521.44	0	0	0	0	0	0	0.0113835	0	0	0	0	0	0.00411852	0	0	0	0	0	0	0	0	0	0	0.364178	0	0.275535	0	0	0	0	0	18.641
MSTRG.12521.45	0	0	0	0	0	0	0	1.78971	0	0	0	3.21698	0	0	0	0	1.34852	2.66156	0	0	0	3.28876	4.25085	0	0	0	0	2.31287	3.98997	1.97409	0	2.096
LotjaGi3g1v0049500_LC.1.nasc001	136.416	135.187	121.387	115.183	163.333	31.2274	86.2939	93.2171	133.77	131.542	74.3094	36.967	12.4735	63.882	92.621	116.048	51.3679	221.991	82.5814	55.1853	171.702	53.5444	52.9574	11.8729	31.4107	51.1349	113.65	30.8752	26.2384	82.0564	27.7882	2.58978
LotjaGi3g1v0049500_LC.1	0	0	0.426855	1.66745	0	0.129884	0.0926938	0.272722	0.630988	0	0	0.178518	0	0	0	0	0.11015	0.0987504	0.662459	0	0.709714	0.00158342	0.320457	0.0346094	0.103732	0.0757535	0.166386	0.0871792	0	0.109304	0	0.11865
LotjaGi3g1v0049600.1.nasc001	101.136	64.5853	72.1322	102.905	81.323	82.0437	5.07743	58.6883	13.0002	87.3355	13.9183	16.1585	12.0606	11.7774	29.1898	53.7041	69.4011	203.238	158.252	139.992	14.0756	17.4421	41.0152	2.69485	22.0019	47.6195	53.2018	155.265	8.18741	72.3538	30.349	73.7074
LotjaGi3g1v0049600.1.nasc002	44.2433	68.5265	27.7484	33.1011	40.9545	4.75848	24.1142	10.7234	30.2413	25.2942	25.829	5.23923	2.59338	20.0976	46.0123	43.1413	5.5136	183.728	80.8102	66.7818	6.71855	9.21271	13.9325	2.9181	46.8812	2.90413	40.926	87.8154	26.9353	4.54622	3.40239	40.2499
LotjaGi3g1v0049600.1.nasc003	2.24924	2.03591	5.22258	5.18191	6.6507	19.1525	1.14973	0.968665	2.22664	4.94875	0	3.70699	1.56169	5.54087	5.84354	0.638659	22.2006	7.51679	14.9112	47.6588	3.00331	0.17378	2.7704	2.03603	44.2629	96.06	7.56809	20.398	5.02492	3.37958	7.06843	9.46433
LotjaGi3g1v0049600.1	0	0	12.9145	0	0	47.281	0	5.48079	0	16.5066	0	14.2371	7.90833	0	0	0	21.2697	0	56.8376	40.1797	0	21.3183	22.6384	0	0	15.4782	0	0	0	11.1861	0	0
LotjaGi3g1v0049600.2.nasc001	3.40313	0	3.98327	4.53483	2.98797	5.54529	20.2426	4.86585	0	11.283	0	1.26792	0	32.562	3.16994	0	5.73577	0	47.0432	0	2.78863	0	9.18286	30.1052	7.19526	0	3.12564	2.89625	48.0134	0	1.51969	3.5925
LotjaGi3g1v0049600.2.nasc002	85.9779	52.0824	91.303	184.647	167.439	117.796	16.5479	36.3745	50.2389	140.608	20.054	81.3996	67.354	44.0081	107.685	98.3793	147.573	134.954	340.756	198.733	89.3246	11.2763	63.5708	58.1254	189.119	479.459	247.135	532.893	105.67	92.7729	25.7864	135.897
MSTRG.12524.1	837.842	1140.49	618.928	862.644	681.864	434.415	266.622	351.93	516.898	602.784	322.212	270.129	184.363	416.28	866.478	495.038	319.232	1158.96	572.308	349.916	474.231	297.411	293.818	112.464	166.878	151.707	408.796	155.418	249.107	260.353	257.349	283.793
LotjaGi3g1v0049700.1	2.40997	0	4.28207	2.15187	9.30713	4.76975	0	0	0	0	0.213946	0	0	2.48117	1.49984	0	2.72047	19.7336	24.3667	11.7575	0	1.52483	0.416816	0.249749	6.5104	3.38613	5.78727	21.8935	3.00326	0.501619	4.73574	2.82708
LotjaGi3g1v0049700.2	0.0428011	0	0.0590483	0.0133325	0.323971	0.496457	0	0	0	0	0.639863	0	0.627045	0.00192041	0.199979	0	1.16618	0.741804	11.2563	5.34582	0.464129	0.0653159	0.0158752	1.08817	11.5552	20.0113	5.19586	29.0697	2.18441	2.01494	13.7263	4.48728
LotjaGi3g1v0049700.3	1.27006	0	0.83806	0	0	0	0.735859	0	0.81457	0	0.348155	0	0.471313	0	0	0.863595	0.689024	1.30844	5.08356	1.24921	0.344923	0	0	0	1.2904	1.72178	0.948895	3.88242	0.959256	1.70212	0.7496	0.738662
LotjaGi3g1v0049700.2.nasc002	0.569517	4.95043	0.802488	0.0444417	0.410639	0.790038	1.01272	1.23036	0.687564	0.23216	2.57011	0.472116	0.333858	0.00624134	1.73225	2.77154	3.51496	4.52371	13.3124	27.261	1.34879	0.338059	0.75204	0.278434	4.81292	0.0116353	11.0814	70.3264	4.06017	0.688943	0.588005	4.21162
LotjaGi3g1v0049700.1.nasc004	2.79168	3.69078	1.78212	6.01208	3.28649	3.09575	0.400047	0.915942	4.0538	0	0.55539	1.64814	0	0.818095	3.32038	2.31248	1.1704	7.37924	2.76158	3.31489	0	1.37441	1.03558	0.154027	1.56644	0.113383	1.23993	3.19482	2.69855	0.37833	0.467775	1.25831
LotjaGi3g1v0049700.4.nasc003	2.93668	7.79744	0.429701	6.03074	0.455348	1.78778	0.285806	0.588101	1.02182	0.514496	1.44946	0.177704	0.122526	0.150272	6.49122	3.9077	0.428414	9.31311	0.761306	1.01604	2.29084	1.77659	0.182749	0.0134072	1.20962	1.13135	1.47771	0.629263	0.439627	0.502355	1.31132	0.815829
LotjaGi3g1v0049700.2.nasc001	0.206144	0.137179	0.547086	0.200877	0.0708473	0.172284	1.06435	0.324007	0.0646575	1.01252	0.129078	0.0589637	0.0962704	0.000960205	0.0909815	0.204853	0.309358	0.485523	1.25124	2.00931	1.14459	0.073233	0.0491023	0.0623592	0.938234	1.31331	0.320691	1.41912	0.150595	0.193581	0.164688	0.268969
LotjaGi3g1v0049700.3.nasc002	1.0019	1.01251	0.503689	4.29929	1.08197	1.98368	0	0.729494	0	0	0	0.0764495	0	0.346154	0.612549	0	0	0.527845	1.47227	0.237412	0	0.460378	0	0	0.775809	0.933304	0.366818	1.57218	0.143143	0	0.223836	0.31179
LotjaGi3g1v0049700.1.nasc003	5.55803	13.9183	5.2987	1.31992	5.09825	2.44525	0.238239	1.86352	6.60892	0	0.482364	1.83072	0	2.62664	1.79351	2.65218	1.37195	7.67902	5.81171	3.85109	0	1.59767	0.829939	0.0533171	0.443983	0.419615	0.774821	0.800017	0.870625	0.136905	0.947921	0.353719
LotjaGi3g1v0049700.3.nasc001	0.0454216	0.0174196	0.177856	0.263984	0.251061	0.0638685	0.102045	0.0709364	0.193395	0.0599122	0.107762	0.0105728	0.0702723	0.070095	0.0657589	0.0562341	0.0749958	0.177516	0.014735	0.0208459	0.0899559	0.0763998	0.0550093	0.00311796	0.0456187	0.110164	0.0236125	0.0376903	0.102749	0.330119	0.0920087	0.0419289
LotjaGi3g1v0049700.4.nasc002	7.53126	10.5378	1.87816	0.368866	0.979481	0.478209	0.260193	0.391588	0.414501	4.86262	0.183156	1.75712	0.0177611	2.1691	4.89138	1.9263	0.0398415	2.43937	1.49744	0.87437	0	0.138153	0.399464	0.015278	0.00639243	0.0599097	1.52768	0.0196645	0.0823564	0.486161	0.0344066	0.0249789
LotjaGi3g1v0049700.4.nasc001	5.21213	12.5955	1.66972	4.32063	4.4283	1.24356	0.878559	0.207057	7.90496	1.46036	1.55288	0.756362	0.968625	5.00939	8.27662	0.452742	0.733553	3.5268	2.98014	0.557821	6.30409	1.165	0.176473	0.0155898	0.209497	0.0259939	2.18718	0.216965	0.657675	1.05292	0.52847	0.600832
tRNA-Thr514_gene	25.817	36.138	35.3685	44.1102	21.6868	34.7413	38.1106	26.9079	19.7142	27.0968	54.0327	26.4385	22.8578	36.1023	33.9028	42.9204	12.7915	41.0943	90.5174	26.2975	24.3091	37.3168	18.0619	13.4811	22.9802	8.69581	13.4202	43.4346	43.5971	29.4203	22.0372	36.2471
LotjaGi3g1v0049800_LC.1.nasc001	0.588734	0.398473	2.75179	4.28152	1.94039	1.97509	0.00813104	1.12348	0.0606164	0.81181	0.315392	0.398513	0.0110685	0.162755	0.885493	1.05582	1.28008	0.463187	2.26489	2.98251	0.0546358	0.113214	0.073838	0.0171488	0.0241169	0.16537	0.0922537	0.0222864	0.638851	0.412556	0.432982	0.506715
LotjaGi3g1v0049800_LC.1.nasc002	0.238464	1.7768	1.61849	0.279983	0.191219	0.48787	2.28726	0.289018	0.229188	0.259869	0.258156	0.710004	0.290356	0.28134	0.299068	0.270268	1.49007	0.392651	0.227778	0.447801	0.369758	0.376457	1.8238	4.60367	0.430036	0.37852	1.77478	2.8992	0.327857	0.332327	0.275253	0.22704
LotjaGi3g1v0049800_LC.1.nasc003	0.296988	0.11105	0.308047	0.399087	0.351485	0.389652	1.31804	0.107842	0.0421429	0.341499	1.26354	0.113454	0.974288	0.148352	0.254928	0.258792	0.137336	0.111682	0.269527	0.443555	1.25055	0.207823	0.76127	1.31173	1.50658	0.355497	0.918693	1.18085	0.213735	0.312085	0.225769	0.172176
LotjaGi3g1v0049800_LC.1.nasc004	1.595	1.58192	2.6273	1.60701	1.26837	2.42432	7.41591	3.08429	0.956008	0.927141	2.94629	1.54282	3.00678	1.62995	0.940443	2.07837	2.29581	1.31315	0.9326	3.84954	6.64515	5.71534	3.08237	8.585	8.3613	3.35865	3.70607	4.83517	3.06562	2.90998	1.17756	1.9546
LotjaGi3g1v0049800_LC.1.nasc005	2.7812	2.78169	6.69878	2.53762	1.6398	2.15543	8.43229	4.76568	1.01836	1.03498	4.24457	2.70054	3.01991	2.28817	1.14132	3.10033	3.14186	1.99617	2.21393	3.47895	5.30795	4.89909	5.00659	18.8453	11.0874	5.27428	5.54016	8.26433	4.34215	3.68872	1.43812	3.42122
LotjaGi3g1v0049800_LC.1.nasc006	4.73957	2.9548	19.0833	13.6934	2.67294	2.76728	9.46127	4.28781	1.4317	1.17727	11.8965	12.0347	9.55111	3.10482	1.18366	2.62407	5.23049	4.36148	3.93485	2.92229	6.57948	6.57157	5.18269	3.45127	16.2603	5.07895	12.0616	2.12442	6.11751	3.87825	1.71028	4.32715
MSTRG.12521.56	12.1896	17.7157	74.9167	23.0137	23.5227	34.0355	34.8647	39.6414	20.7216	35.7331	54.4721	165.086	26.7174	22.574	10.3287	42.4998	47.4452	24.5407	37.0019	14.0721	43.1993	26.088	47.0688	25.479	60.0107	69.6054	111.759	6.41718	54.8431	59.1822	51.5229	107.815
LotjaGi3g1v0049800_LC.1	4.3631	2.94609	14.0606	15.4551	2.60759	2.18763	36.9669	15.0093	1.75441	5.95677	7.09218	9.9551	21.8863	2.94735	1.15123	6.35216	21.8261	4.87051	4.29094	6.88571	9.09328	23.4326	30.6018	31.8176	71.8535	40.7628	40.7866	52.2272	17.6976	7.49925	3.53344	11.7361
MSTRG.12521.57	6.84731	3.99671	15.7531	11.2633	12.2855	14.7429	100.506	78.2097	10.9531	32.3616	34.0746	47.6975	68.5947	18.8296	9.33416	25.886	62.5671	2.15017	18.2069	10.7318	34.8472	62.0857	71.3164	58.439	186.059	78.4416	112.77	167.518	42.3787	41.4923	23.8863	41.9258
LotjaGi3g1v0049800_LC.3.nasc001	0.160723	1.04844	0.38915	0.15288	0.265505	0.057428	0.00853759	0.0148583	0.0219374	0.107093	0.00828941	0.00935286	0.0113259	0.0792169	0.317084	0.0751701	0.0182802	0.191623	0.451872	0.173716	0.00772628	0.0209803	0.0147676	0.018396	0.00784525	0.038867	0.0768781	0.00884902	0.0458843	0.0128809	0.194069	0.0156118
LotjaGi3g1v0049800_LC.3.nasc002	0.427138	0.900375	0.852288	0.439084	0.480798	0.505045	1.73435	0.239171	0.282299	0.424628	0.361971	0.255374	0.873641	0.310146	0.39095	0.253053	0.409196	0.647756	0.525547	0.430043	0.408389	0.968259	0.491392	1.89759	0.956249	0.525076	0.985686	1.0609	0.614536	0.329751	0.634783	0.267185
LotjaGi3g1v0049800_LC.5.nasc002	0.163343	0.267826	0.159359	0	0.134128	0.150279	0.207341	0.159607	0.187045	0.228415	0.161446	0.106135	1.3936	0.201643	0.229706	0.13083	0.18374	0	0.127703	0	0.251656	0.186051	0.196409	0.290282	0.19526	0.167351	0.204825	0.293984	0.181576	0.193213	0.233114	0.147197
LotjaGi3g1v0049800_LC.3.nasc003	0.0917167	0.535652	0.396264	0.127992	0.3563	0.203413	0.0719597	0.014379	0.0213601	0.241147	0.0224998	0.0317184	0.0296019	0.0758562	0.140526	0.0631199	0.0210926	0.130492	0.36469	0.380631	0.0149007	0.0439398	0.0612855	0.139373	0.033415	0.13195	0.305316	0.0229419	0.0878469	0.0338583	0.384658	0.0334539
LotjaGi3g1v0049800_LC.3.nasc004	48.1583	85.5334	27.5286	4.49928	30.3109	77.2085	24.0244	2.69654	0.801869	106.051	117.705	12.1754	8.46768	8.69898	5.64626	9.38536	7.808	7.89063	43.9531	17.4835	47.2528	2.64589	26.1017	117.99	52.0431	85.2215	143.358	36.3137	49.5837	9.62497	82.797	4.16033
LotjaGi3g1v0049800_LC.6.nasc005	0.324066	1.70385	0.756246	0.303093	0.880432	0.188922	0.319956	0.071895	0.101027	0.930886	0.114867	0.109388	0.107854	0.214126	0	0.484876	0.093276	0.208081	0	0.92301	0.120309	0.130632	0.19161	0.730538	0.140052	0.443134	0.540892	0.0904566	0.258442	0.242161	1.06622	0.148981
LotjaGi3g1v0049800_LC.3.nasc005	2.42656	1.75393	2.1421	1.64346	1.70377	1.64716	2.64218	2.01498	1.18751	1.50155	1.90183	1.38178	1.48576	1.30828	1.39265	2.45135	1.40055	2.64275	1.94194	2.59261	2.91005	2.51961	2.37758	3.23831	3.25055	1.71064	2.10042	3.31707	2.4354	2.64647	2.08991	1.4287
LotjaGi3g1v0049800_LC.4.nasc004	4.07746	2.73596	2.56469	1.57768	1.36398	2.49517	8.08591	1.52321	1.05242	1.31807	4.30496	1.69612	1.97586	1.86712	1.19177	1.40413	1.1615	2.24305	2.03649	2.18728	7.01822	2.57266	1.73999	16.2549	7.72612	3.48739	4.85705	7.2126	2.68051	1.52399	1.9778	1.95148
LotjaGi3g1v0049800_LC.5.nasc003	1.16087	3.59715	1.17883	0	3.69162	1.55646	5.74173	7.69755	6.98532	4.00663	14.4926	3.82898	3.9162	3.78993	3.24201	6.58914	5.00222	0	1.08486	0	9.17937	4.54401	8.3976	17.9607	8.61496	7.95041	9.43513	8.70252	5.45866	5.87148	4.02132	5.59349
LotjaGi3g1v0049800_LC.6.nasc006	2.32	1.8639	2.8208	1.87011	1.79594	2.06848	3.25404	2.24168	1.20771	1.31357	2.42248	1.26101	1.57945	1.05191	1.17105	2.34749	1.74271	2.11608	1.30036	2.51039	2.7191	2.77929	4.54178	3.25546	3.94587	1.75001	2.18004	3.08667	2.51383	2.71934	2.67946	1.26634
LotjaGi3g1v0049800_LC.3.nasc006	1.11283	0.627105	1.93152	1.06216	1.08197	1.85917	2.9288	1.31568	0.832466	1.27913	0.884598	1.07639	1.82708	0.570362	0.675605	1.89417	1.5346	1.14151	1.10881	0.863561	1.96965	1.58302	1.78614	2.42983	2.77402	1.7661	1.71768	2.59702	2.10832	1.73046	2.07213	1.12048
LotjaGi3g1v0049800_LC.5.nasc004	2.40997	2.17418	3.26616	0	3.78104	3.33673	3.23005	8.75537	3.60177	12.2835	2.89892	10.1434	9.19897	2.20559	2.53037	7.19624	13.833	0	2.72535	0	17.0662	3.05283	3.892	17.3371	20.427	22.4827	10.8096	10.8532	11.3421	7.04364	10.4623	18.7815
LotjaGi3g1v0049800_LC.6.nasc007	2.15316	0.692429	2.4345	1.89677	1.09985	3.01524	4.33547	3.70451	2.38309	1.19974	1.45894	1.20733	3.15427	0.960686	1.21699	2.94024	2.81187	1.48361	1.65768	1.41945	2.25331	2.83511	1.7843	3.31377	5.7497	2.45234	2.58914	3.1886	2.64756	2.65714	2.78191	1.89037
LotjaGi3g1v0049800_LC.3.nasc007	1.51464	2.5781	2.29933	0.934165	5.00402	5.16047	3.57928	1.01755	1.34107	2.5268	2.3313	5.2925	3.35067	1.07207	1.10799	2.69579	2.67735	2.31711	1.8167	1.41868	3.4989	4.81319	4.73597	2.70514	4.94774	3.23388	4.21127	1.91139	3.73075	3.5577	3.56978	1.79402
LotjaGi3g1v0049800_LC.4.nasc005	14.1218	5.56338	7.08651	1.19993	1.91219	8.97595	2.97189	1.31999	1.18346	1.28961	5.60087	8.15488	5.18367	3.45962	0.930534	1.18895	1.79006	2.55223	3.23616	1.46809	2.94813	2.60155	1.59453	2.06627	6.20705	2.37336	6.3677	1.77964	3.64878	1.65317	1.98476	1.9314
LotjaGi3g1v0049800_LC.5.nasc005	2.58204	3.22371	2.92254	0	6.05985	2.47799	17.9436	5.66436	18.2317	20.1769	21.3255	28.1078	17.9828	17.4335	9.06032	9.55406	18.9847	0	2.26059	0	18.973	21.8329	30.8215	10.5372	47.315	17.1037	28.608	3.09879	26.3435	18.2316	23.2117	17.1284
LotjaGi3g1v0049800_LC.6.nasc008	4.34475	4.39518	4.49906	1.74478	6.11006	4.61517	5.35469	3.09388	4.50005	2.51182	4.37325	7.62136	5.07556	2.59351	2.48623	4.12862	4.36101	2.94723	2.22498	2.2197	4.13853	8.49424	3.85434	4.12288	9.72463	3.59483	6.11235	2.23749	4.35705	5.72169	4.79218	3.23834
LotjaGi3g1v0049800_LC.4	8.43445	6.19811	7.09505	1.07193	1.90393	11.8608	13.5898	1.78779	1.13728	7.95634	2.63169	7.04189	7.80691	3.31991	0.831445	4.47635	5.62468	3.38926	12.8028	2.05718	4.65232	2.87271	2.48945	21.1432	7.95247	11.8057	8.84647	3.82966	19.3781	1.75254	22.0686	2.77623
LotjaGi3g1v0049800_LC.5	1.57928	2.98855	1.48973	0	5.20555	1.86829	21.1261	6.89952	16.4865	53.3151	16.0976	25.1421	17.6154	25.9438	7.87756	12.2619	44.3333	0	1.32983	0	19.3803	29.7405	39.9434	40.2351	26.1378	25.4586	63.213	63.277	29.1475	52.419	9.82173	54.5446
LotjaGi3g1v0049800_LC.6	3.70361	3.98364	3.65388	2.90649	5.69461	6.73679	14.7599	5.46737	3.80787	6.71166	3.4176	6.96951	5.13477	2.02843	2.13311	5.28773	8.16142	2.56163	10.6417	5.41453	8.50939	9.1949	8.85502	17.8924	19.1279	9.84524	16.6985	9.14956	12.8637	7.75319	14.1179	2.85295
LotjaGi3g1v0049800_LC.7	1.26045	2.32116	1.85611	1.43813	4.29692	3.48432	5.03311	1.71493	1.12862	3.3768	1.80946	4.26368	2.67035	0.852182	0.935038	3.11812	3.32513	1.97501	2.37724	2.61114	3.50221	4.87732	4.28777	4.89832	5.61866	6.2004	7.99642	5.74596	4.28646	4.57897	5.73779	1.43941
MSTRG.12521.65	11.1484	5.81597	7.63004	4.75527	9.08496	40.9558	83.5464	20.8304	9.59818	62.2772	18.4522	44.6274	47.7378	16.8919	4.22298	19.1907	25.5089	2.8426	17.1656	7.66628	48.3897	55.2763	85.5531	59.9587	58.1638	70.072	140.231	90.1836	78.9755	44.2179	46.2081	33.953
MSTRG.12521.66	8.18812	4.37341	7.11283	3.62645	12.291	14.3618	20.3174	3.14421	2.2607	16.2092	3.31339	11.9371	8.08054	3.06162	2.27814	3.78892	7.16491	5.05743	19.0904	6.7479	25.6441	9.09	19.8255	33.2914	24.9363	8.35047	23.6856	15.8879	24.1634	5.14463	26.9006	2.03623
MSTRG.12521.67	19.5811	4.11211	16.7278	7.89285	9.43507	52.2472	67.3156	20.5519	9.5139	84.2845	12.7065	52.7021	32.7994	22.3565	12.9284	30.9173	43.0307	2.99661	10.1057	18.908	33.2798	21.9002	55.514	92.5205	93.3065	39.3624	97.4621	75.8849	57.4766	33.6625	48.2945	13.4971
MSTRG.12521.68	4.17442	22.5703	33.2108	16.4034	25.1948	22.9675	53.5319	23.6798	21.0062	77.7316	16.1991	66.2683	21.6081	15.6173	23.9353	26.6418	50.8382	28.439	11.1752	13.2456	52.8074	32.4121	63.7074	88.3895	95.269	39.2743	79.9499	85.1256	79.9226	51.9203	28.1257	17.2475
MSTRG.12521.69	16.2837	2.15023	7.21884	1.01505	1.49261	11.8549	14.1431	1.59655	0.987759	6.73488	2.28709	6.75642	7.66122	4.06215	0.799016	3.89565	5.54547	2.07493	7.40923	1.82633	4.08279	2.52872	2.22769	21.1485	7.33793	10.5602	8.45823	3.28167	17.4611	1.51074	15.8433	2.54919
LotjaGi3g1v0049800_LC.10.nasc001	11.2785	1.03973	1.0152	1.36347	0.879056	0.830291	0.0142293	0.560781	0.475117	0.211939	0.30434	0.192344	0.0154445	0.790729	2.57541	0.729322	0.348262	2.00322	1.08732	0.96586	0.0375276	0.095005	0.0985737	0.0283735	0.0339961	0.20498	0.147167	0.0245806	0.290208	0.163403	0.247805	0.167269
LotjaGi3g1v0049800_LC.10.nasc002	4.06786	1.70385	6.27691	2.01588	2.04769	3.76878	0.258974	5.25217	4.60916	2.41221	4.38904	1.90758	0.177354	3.03521	3.2357	3.38495	3.39778	5.85214	2.53011	3.45386	0.150111	0.72085	0.649405	0.56934	0.381512	3.2626	0.86982	0.479486	3.30092	3.17054	2.32187	4.3887
LotjaGi3g1v0049800_LC.10.nasc003	0.443734	0.505168	0.542818	0.460416	0.402385	0.53027	0.106923	0.363788	0.491282	0.255376	0.460654	0.191937	0.039126	0.405207	0.367529	0.40282	0.249361	0.605434	0.343816	0.636186	0.103201	0.250971	0.260279	0.201732	0.178116	0.51963	0.395373	0.131752	0.493746	0.347416	0.4094	0.412598
MSTRG.12521.92	104.747	292.214	147.224	141.34	49.4163	49.1933	44.8045	38.4633	244.686	71.8999	70.5278	36.3176	14.6671	63.7682	217.587	98.432	72.8317	260.694	207.218	128.591	44.1546	51.9618	37.3402	67.811	44.738	39.7189	35.0668	55.8216	17.5411	43.7601	21.6963	83.3787
LotjaGi3g1v0049800_LC.10.nasc004	3.4896	3.79638	2.89408	3.41401	3.77485	3.90403	3.97445	5.68881	8.24499	5.85492	8.80256	3.17225	4.00912	3.33863	3.3429	5.54652	4.69333	3.49976	2.31032	8.26617	5.92274	5.74424	4.21873	4.12382	4.57814	7.94546	2.57322	3.44849	6.12497	5.67716	3.07572	5.5355
LotjaGi3g1v0049800_LC.10.nasc005	0.56777	0.599887	0.500132	0.583076	0.643816	1.29884	2.27141	0.414115	0.357926	1.47983	0.40776	0.92878	1.38382	1.26219	1.66379	1.60669	0.464505	0.747682	1.65952	2.28687	2.4415	2.03509	1.71193	1.74793	2.80918	0.323562	0.515083	2.0179	1.6385	1.10481	0.431822	1.31095
LotjaGi3g1v0049800_LC.10.nasc006	0.533704	0.554161	0.620363	1.58924	0.624557	3.2149	5.20305	1.27925	0.427202	1.89248	0.671442	0.846637	1.79928	1.45519	1.16925	1.2274	0.506222	1.88801	0.629305	1.4044	2.80629	1.81341	2.59578	2.93525	3.69424	0.431993	0.645776	2.8035	2.69462	1.65832	2.43707	2.98498
LotjaGi3g1v0049800_LC.10.nasc007	0.704035	0.593355	0.76834	1.29503	0.777256	3.55034	3.5496	1.39572	0.580186	2.12014	3.9651	2.22517	3.43304	4.73141	1.47012	1.36396	0.639339	6.76441	2.60072	1.69547	4.04526	3.87145	4.57131	4.06021	4.95588	0.534731	1.44366	2.149	4.37195	2.27292	1.6693	2.76731
LotjaGi3g1v0049800_LC.10	0.470813	0.457264	0.501555	1.38925	0.514502	2.22681	2.43443	1.1369	0.464149	1.35851	1.3642	1.5237	2.39827	4.37806	1.16925	1.10116	0.477629	5.67698	2.18077	0.824571	3.18709	2.90082	3.76574	4.34363	4.15595	0.401543	1.01259	3.36361	3.68957	2.2398	1.01751	5.7728
MSTRG.12521.93	12.0839	4.87095	32.2418	16.3563	28.6973	65.2066	130.874	139.332	57.0972	57.6677	107.09	62.0424	48.4328	40.5144	33.5632	89.1247	106.036	5.55354	31.2811	16.6099	40.7688	75.5725	89.8036	69.5835	111.709	129.488	107.976	84.8237	72.4654	93.4895	53.5332	123.031
MSTRG.12521.94	156.547	115.446	131.499	135.993	15.8368	99.0649	53.5559	75.9326	56.4997	69.4877	83.9523	102.202	17.4262	38.5023	128.475	114.059	68.5757	54.6995	58.1306	84.7857	19.1231	37.3373	38.1857	32.0701	43.0152	91.7905	25.0743	35.5583	72.7235	69.8737	60.7601	87.9382
MSTRG.12521.95	8.0108	4.40607	17.6284	12.5495	22.5088	48.7907	76.2455	185.532	50.0721	50.5352	103.787	61.7252	37.6147	38.2325	22.694	74.6783	91.8417	5.03745	23.5544	13.8845	166.973	108.082	153.186	92.5589	82.4914	154.172	145.886	107.323	72.9439	112.742	54.715	125.072
MSTRG.12521.97	8.8546	7.29336	11.5073	17.0016	9.76523	33.0485	113.755	80.9724	43.1987	43.0581	34.3173	50.2171	34.2772	7.53521	25.2055	37.9488	69.7006	62.4173	15.5779	21.9646	135.236	73.6201	56.3078	71.7671	65.7511	114.141	123.115	59.7869	66.7871	68.2415	25.2212	109.132
MSTRG.12521.91	4.999	3.16601	18.4971	12.5646	25.1859	30.3521	19.7011	190.776	86.0615	708.315	142.592	189.21	8.16317	43.3158	22.3643	49.867	120.405	27.8512	19.7025	13.9038	18.9481	46.5033	20.1803	24.7155	17.9479	172.394	25.7772	22.7977	23.5288	332.52	226.664	225.33
MSTRG.12521.96	0	0	0	0	0	0	0	74.7823	0	0	0	0	42.6527	0	0	0	0	0	0	0	36.1275	0	0	0	0	0	0	0	81.4042	0	0	143.658
LotjaGi3g1v0049900.1.nasc001	0.351144	0.807833	0.347887	1.26481	0.138255	0.636002	0.282147	0.343179	0.188777	0.0928639	0.161841	0.0508308	0.00437593	0.215566	0.315283	0.16985	0.246549	0.373841	0.154103	0.157502	0.200331	0.145278	0.159859	0.0261909	0.00377734	0.00420853	0.214709	0.0150761	0	0.110408	0.0800244	0.0878722
LotjaGi3g1v0049900.1	0	0	0	0	0	0	0	0.181175	0	0	0	0	0.0676982	0	0	0	0	0	0	0	0.399559	0	0	0	0	0	0	0	0.000392174	0	0	0.034346
LotjaGi3g1v0050000.1.nasc001	22.0539	46.8587	29.1258	40.0651	34.1594	28.4591	8.29935	11.1356	24.8568	15.9052	9.62676	11.6508	9.13437	19.0942	38.2032	22.924	10.2496	54.6349	28.9542	31.6437	19.3405	11.7482	8.80371	5.25969	3.5632	0.655045	10.4291	6.99007	13.9422	14.4384	14.0174	26.9888
LotjaGi3g1v0050000.1	7.04297	7.41095	0.78826	2.41941	2.27743	1.06054	0.0134162	3.05554	8.96431	0	0.28105	0.726676	1.00981	1.48112	1.34941	4.27035	0.337012	1.44599	2.06658	1.83598	0.596027	1.65744	0.384696	0.735215	0.284754	0.174283	0.336067	3.01817	0.976512	1.34403	2.19584	3.80393
MSTRG.12526.1	423.562	123.884	252.768	395.061	329.132	223.048	64.5165	132.801	171.563	154.374	104.216	72.3098	52.601	149.972	381.459	199.763	104.03	484.196	325.037	200.813	159.822	118.66	91.7182	18.3988	18.3445	5.97017	83.8965	68.1951	83.4506	58.9142	68.4158	73.7243
LotjaGi3g1v0050100.1	78.6047	85.1339	72.8941	96.8643	89.3982	84.5233	21.083	29.9639	27.2485	66.6351	34.4105	21.1562	16.0059	43.1713	106.44	50.6199	69.6734	106.767	66.8224	48.4544	31.6496	32.8492	23.4919	19.7261	9.84754	4.06371	30.397	38.7397	19.1549	21.4485	17.9858	21.4319
LotjaGi3g1v0050200.1	29.2568	2.66302	4.33827	0.194655	3.02786	8.06461	4.20334	2.84512	23.8881	8.82731	2.70432	24.1316	4.92704	5.27057	3.21228	3.33044	16.6425	0.121087	3.67023	11.2865	62.6965	13.0794	10.6711	151.824	3.44465	3.36138	8.44725	14.8093	3.93664	4.24848	0.381952	2.13213
LotjaGi3g1v0050200.1.nasc001	366.758	415.211	212.125	409.575	356.571	242.11	375.316	275.471	339.307	341.529	453.162	312.067	183.686	270.911	250.608	302.312	271.475	521.911	298.825	185.68	297.07	276.228	247.181	194.323	225.985	296.652	434.813	309.516	280.544	271.985	233.194	183.861
LotjaGi3g1v0050300.1	336.962	272.822	130.549	281.825	226.414	92.0373	64.6584	48.7826	82.3114	128.451	55.888	42.9166	18.3629	54.5238	140.659	91.5296	53.6422	456.698	83.9948	95.0168	75.0922	11.9588	22.3253	10.3167	5.27434	4.3489	26.1753	1.70819	19.9754	10.4979	40.4908	32.349
MSTRG.12529.1	386.062	485.982	294.664	361.058	269.125	146.46	75.4243	114.417	286.713	161.585	98.1375	86.1683	66.1167	145.631	274.85	190.358	103.115	0	227.782	156.032	167.857	94.0953	72.3579	12.199	24.9107	6.36057	100.211	62.2902	74.4514	83.3206	116.208	107.775
MSTRG.12529.2	32.1847	3.73324	43.0334	132.423	2.71765	81.5714	58.9728	58.1582	56.2994	135.157	44.0341	57.013	31.4918	29.6267	166.396	0	58.4738	170.486	80.987	0	1.28532	40.0268	64.0386	29.4448	12.0843	9.77988	46.693	24.3846	52.3081	33.7343	40.618	47.926
LotjaGi3g1v0050400_LC.1	575.882	691.549	465.499	763.877	356.69	354.931	169.568	251.509	259.785	351.691	141.983	177.443	138.349	278.594	570.124	280.917	284.016	767.481	571.886	323.651	133.349	129.323	126.408	58.9376	43.5635	11.617	218.927	97.1511	141.881	98.7037	212.535	155.719
MSTRG.12529.3	901.473	1151.81	695.495	771.04	769.056	499.621	474.888	511.982	758.503	937.017	501.043	522.57	305.943	517.569	908.761	612.389	552.261	1302.58	647.591	390.778	601.275	396.216	367.212	324.45	288.52	227.909	626.626	330.977	430.947	407.524	381.494	497.422
MSTRG.12531.1	53.9696	58.3077	49.2548	69.7771	39.4894	13.6212	14.1248	22.7701	29.235	21.5272	19.8662	12.6382	21.7249	20.438	47.5176	21.4154	7.53145	67.3325	42.7087	20.7957	19.3317	22.1211	24.9565	0.91138	4.2254	0.875622	21.5357	8.49243	23.6485	22.4426	8.52743	8.61192
MSTRG.12532.1	510.477	532.823	365.391	496.977	363.671	283.05	77.9953	142.114	239.777	228.608	115.483	94.0971	69.184	206.265	427.02	261.64	113.034	567.516	300.426	186.312	178.4	143.401	111.432	21.7861	22.3035	31.2426	117.942	70.4051	98.7724	90.2523	128.022	143.72
MSTRG.12532.2	0	0	0	0	0	0	0	0	0	0	0	0	0	0	0	0	0	0	5.21802	0	0	0	0	0	0	0	0	0	0	0	0	0
tRNA-Gly371_exon	11.9581	13.1246	3.26189	7.54621	3.58707	2.47638	0.0601697	3.70595	5.42719	6.22413	0.930782	0.755548	0.265645	2.81244	6.73984	3.44176	1.20368	21.2948	3.0047	5.24545	4.5734	4.40704	2.91955	0.00561233	0.135984	0.0012378	0.731989	0.310699	2.26912	1.28809	0.667643	0.945184
LotjaGi3g1v0050500.1	6.94077	0	0	0	2.94326	0	0	6.13695	0	0.964586	0	2.29186	0.580969	0	1.57101	0	0.103119	0	0	0.862789	0.258278	2.57978	0.506898	0.508228	0	0.177006	0	0.79379	0.554141	0	0	0
tRNA-Gly372_gene	2.23003	1.45562	0.744151	1.21415	1.25393	3.11185	0.560228	2.22539	2.08059	1.22071	0.876703	0.504241	0.456384	0.455137	1.04313	0.601934	0.550282	1.99852	1.30159	1.55958	0.826712	0.793687	1.08579	0.0249437	0.361172	0.0227756	1.04115	0.0865237	0.409821	0.959442	0.772409	0.425087
LotjaGi3g1v0050500.2	0	0	0	0	0	0	0	0	0	0.0157269	0	0	0	0	0	0	0	0	0	0	0	0	0	0.00405335	0	0	0	0	0	0	0	0
LotjaGi3g1v0050500.2.nasc012	0	0	0	0	0	0.120223	0	0	0	0	0	0	0	0	0	0	0	0	0	0	0	0	0	0	0	0	0.0192195	0	0	0	0	0
LotjaGi3g1v0050500.1.nasc013	0	0	0	0	1.98785	0.463718	0	0	0	0	0	0	0	0	0	0	0	0	0	0	0	0	0	0	0	0	1.50791	0	0	0	0	0.907269
LotjaGi3g1v0050500.2.nasc011	0	0	0	0	0.0261378	0	0	0	0	0	0	0	0	0	0	0	0	0	0	0	0	0	0	0	0	0	0	0	0	0	0	0
LotjaGi3g1v0050500.1.nasc012	0	0	0	0	0.0392067	0	0	0	0	0	0	0	0	0	0	0	1.45914	0	0	0	2.90398	0	0.277262	0.623281	0	0.342624	0	0	0	0	0	0
LotjaGi3g1v0050500.1.nasc011	0	0	0	0	0	0	0	0	0	0.467315	0	0	0	0	0	0	0	0	0	0	0	0	0	0	0	0	0	0	0	0	0	0
LotjaGi3g1v0050500.1.nasc010	0	0	0	0	0	0	0	0	0	0	0	0	0	0	0	0	0	0	0	0	0	0	0	0	0.162426	0.0730304	0	0	0	0	0	0
LotjaGi3g1v0050500.2.nasc008	0	0	0	0	0	0	0	0	0	0	0	0.517254	0	0	0	0	0	0	0	0	0	0.137361	0	0	0	0	0	0.213687	0	0	0	0
LotjaGi3g1v0050500.1.nasc009	0	0	0	0	0	1.28381	0	0	0	0	2.00209	0	0	0	0	1.01107	0	0	0	0	0	0.988843	0	0	0	0	0	0	0	0	0	0
LotjaGi3g1v0050500.2.nasc007	0	0	0	0	0	0	0	0	0	0	0	0.254154	0	0	0	0	0	0	0	0	0	0	0	0	0	0	0	0.394273	0	0	0	0
LotjaGi3g1v0050500.1.nasc008	0	0	0	0	0	0	0	0	0	0	0	0	0	0	0	0	0	0	0	0.452047	0	0	0	0	0	0	0	0	0	0	0	0
LotjaGi3g1v0050500.2.nasc006	0	0	0	0	0	0	0	0	0	0	0	0.555885	0	0	0	0	0	0	0	0	0	0.0874837	0	0	0	0	0	0.118642	0	0	0	0
LotjaGi3g1v0050500.1.nasc007	0	0	0	0	0	0	0	0	0	0	0	0	0	0	0	0	0	0	0	0	0	0.587447	0	0	0	0	0	0	0	0	0	0
LotjaGi3g1v0050500.2.nasc005	0	0	0	0	0	0	0	0	0	2.0445	0	0.220402	0	0	0	0	0	0	0	0	0.855409	0	0	0	0	0	0	0.0966837	0	0	0	0
LotjaGi3g1v0050500.1.nasc006	0	0	0	0	0	0	0	0	0	0	0	0	0	0	0	0	0	0	0	0	0	0	0	0	0.542194	0	0	0	0	0	0	0
LotjaGi3g1v0050500.2.nasc004	0	0	0	0	0	0	0	0	0	0.932383	0	0.0325317	0	0	0	0	0	0	0	0	0.0866447	0	0.991275	0.231041	0	0	0	0.0511277	0	0	0	0
LotjaGi3g1v0050500.1.nasc005	0	0	0	0	0	0	0	0	0	0	0	0	0	0	0.439594	0	0	0	0	0	0	0	0	0	0	0	1.21303	0	0	0	0	0
LotjaGi3g1v0050500.2.nasc003	1.10322	0	0	0	0.10799	0	0	0	1.21291	0.0396918	1.43051	0.0162658	2.06415	0.686547	0	0	0	0	0	0	0.0480133	0	0.0561169	0.015278	0	0.0170817	0	0.0055716	0	0	0	0.786835
LotjaGi3g1v0050500.1.nasc004	0	0	0	0	0	0	0	0	0	0	0	0	0	0	0	0	0	0	0	0	0	0	0	0	0	0	0	0	0.523944	0	0	0
LotjaGi3g1v0050500.2.nasc002	3.29132	0	0	0	0.00619054	0	0	0	1.18866	0.00973573	0	0	0	0.615492	0	0	0	0	0	0	0	0	0	0	0	0	0	0	0	0	0.220357	0.296624
LotjaGi3g1v0050500.2.nasc001	3.05635	2.7327	1.37803	4.39706	1.9452	0.792185	0.232954	0.435683	2.64172	1.31208	0.810388	0.579877	0.488302	1.09559	0.690018	2.61661	0.453256	0.902861	2.29558	0.555891	1.04415	0.241471	0.503944	0.0551879	0.1078	0.00148536	0.991178	0.000327741	0.356878	0.213455	0.954107	0.384051
LotjaGi3g1v0050500.1.nasc001	30.7487	36.2153	24.584	17.7109	13.2594	32.5606	5.94135	7.87777	10.504	28.2943	6.39824	6.43883	9.61495	8.90351	13.1374	16.9443	21.5632	32.9885	15.3815	7.38679	35.6154	5.44695	16.5331	1.95652	2.08713	2.90116	10.864	11.4408	16.7733	9.79831	12.8917	7.49456
LotjaGi3g1v0050600.1	9.90017	21.6721	28.97	32.238	61.1976	55.4186	130.175	204.127	104.885	225.975	97.2963	119.898	89.3343	7.70565	38.0726	24.2805	400.622	44.2567	19.956	12.1663	72.2832	24.7504	98.7373	164.072	109.821	138.501	147.894	208.476	48.1448	17.2229	18.8026	58.3342
LotjaGi3g1v0050600.1.nasc001	182.99	279.828	210.308	288.054	272.939	218.933	133.899	115.729	166.961	298.691	131.184	110.248	120.27	120.203	325.002	189.885	208.816	295.967	255.839	133.992	175.441	51.1115	93.7233	81.047	100.896	36.2357	245.176	291.767	191.854	110.94	126.992	173.052
LotjaGi3g1v0050700_LC.1	0	0	668.959	876.929	0	0	162.805	198.306	349.013	489.643	249.926	0	97.1935	265.783	0	0	0	0	0	0	0	215.679	205.156	50.945	98.7064	32.5059	112.926	116.794	149.242	113.739	217.793	199.99
LotjaGi3g1v0050700_LC.1.nasc004	441.096	435.219	61.162	90.7971	371.366	282.209	97.8672	0	309.988	0	12.8952	129.638	0	0	397.32	270.411	112.515	448.375	318.059	179.469	220.197	102.457	13.2539	0	0	0	17.3772	111.402	0	102.623	23.4116	46.7297
MSTRG.12533.2	35.9355	0	0	0	0	0	34.4	30.3545	0	0	134.066	0	0	0	0	0	0	422.835	0	0	0	0	68.9185	0	0	1.93469	37.0585	0	51.2057	0	0	61.4124
LotjaGi3g1v0050700_LC.1.nasc003	0	189.617	52.7195	39.882	0	37.7039	27.467	14.4576	76.2676	34.773	36.4355	37.908	0	20.5671	37.1619	65.2522	35.3394	49.9019	0	46.4976	56.6905	22.034	12.2715	2.51682	15.6911	0	78.968	126.183	0	24.1708	34.2025	24.3602
LotjaGi3g1v0050700_LC.1.nasc002	577.103	233.068	204.162	8.36305	284.274	188.766	128.554	121.611	122.418	231.426	38.3559	93.3432	10.5496	160.794	372.792	474.765	676.779	719.716	164.045	124.188	189.409	105.065	54.6678	709.385	107.893	375.526	296.504	5.58602	131.293	33.3678	101.883	479.806
MSTRG.12533.5	344.679	567.749	270.85	423.787	341.456	206.025	45.4992	75.3545	244.089	591.134	65.1224	246.217	145.291	274.424	552.144	299.225	142.468	0	189.212	143.034	178.812	86.7407	0	13.3782	94.3212	1.71262	99.3951	25.5963	100.553	73.6628	126.333	0
LotjaGi3g1v0050700_LC.2	31.4169	6.95913	14.6355	5.91519	10.2667	33.3973	103.508	23.8322	12.7133	68.7238	42.6936	9.74893	61.942	37.051	22.1337	20.689	23.702	128.016	72.2578	41.5667	23.2561	13.0533	29.5791	21.4294	25.6435	39.9568	104.489	25.1581	27.529	48.7163	37.4649	40.4096
MSTRG.12533.8	104.916	86.8824	70.8032	92.0344	51.42	83.5948	96.5679	88.565	43.4331	96.9641	36.623	39.48	33.3963	28.9593	80.1493	38.2093	71.148	245.972	40.4389	108.484	73.717	80.2982	75.0013	12.2813	26.2499	29.1498	122.892	48.4126	28.673	77.5459	49.8053	38.8194
LotjaGi3g1v0050700_LC.1.nasc001	597.197	792.175	368.26	582.748	409.869	282.637	35.0956	151.018	325.831	279.793	150.461	133.748	59.0671	152.733	494.622	239.459	162.55	630.792	410.458	193.065	256.542	138.867	53.3937	10.3806	17.4295	5.61368	103.082	76.2454	66.2926	58.0199	104.322	109.892
LotjaGi3g1v0050700_LC.2.nasc004	0	0	0	0	0	0	1.58311	0	0	0	0	0	0	0	0	0	0	0	0	0	0	0	4.07955	0	0	0	0	0	0	0	0	0
LotjaGi3g1v0050700_LC.2.nasc003	21.1315	0	46.1445	0	32.75	0	15.4852	0	54.6985	0	0	0	10.694	44.4397	34.882	145.124	0	0	21.2239	0	0	0	11.8303	37.6559	39.3933	0	0	0	59.8167	0	0	0
LotjaGi3g1v0050700_LC.2.nasc002	0	0	0	0	0	0	3.31299	0	0	0	0	0	2.62762	0	0	0	0	0	0	0	0	0	6.25925	0	0	0	0	0	0	0	0	0
LotjaGi3g1v0050700_LC.2.nasc001	1.61509	1.81599	1.42001	0.535078	1.08816	2.595	3.49269	0.719429	1.13901	1.34278	0.0990781	0.671779	1.09836	0.213166	1.28005	0.665054	0.457943	1.60117	1.40596	0.820711	1.04305	0.595364	0.554523	0	0	0.33693	0.887941	0.300867	0.554141	0.209774	0.588392	0
LotjaGi3g1v0050800.1.nasc001	584.138	1046.02	403.42	666.741	477.186	378.68	142.008	260.612	288.562	387.07	168.929	203.362	124.886	233.892	560.252	356.698	283.616	1030.42	496.064	279.862	281.525	188.999	232.106	138.423	158.179	123.836	217.116	151.446	203.015	217.794	215.979	202.811
LotjaGi3g1v0050800.1.nasc002	414.018	609.043	412.478	401.144	364.332	284.419	358.38	291.189	516.986	719.286	414.025	339.868	237.688	427.23	413.416	385.239	441.032	482.256	417.428	222.09	500.769	271.381	297.525	289.57	328.573	290.909	476.631	247.91	300.541	345.883	411.877	448.052
LotjaGi3g1v0050800.1.nasc003	137.9	188.972	216.541	173.818	190.304	192.679	180.471	172.121	184.723	292.383	139.198	172.072	80.8195	93.283	214.428	179.959	154.786	189.268	167.903	111.106	141.931	141.908	168.381	122.381	145.629	138.019	176.795	158.067	172.721	239.583	122.857	167.781
LotjaGi3g1v0050800.1.nasc004	154.075	111.064	101.873	73.9768	108.903	75.4776	107.129	86.9152	78.5578	141.111	66.3717	50.7645	43.5814	78.2601	75.9137	81.0276	75.7739	118.229	68.4488	49.5059	94.26	77.8633	72.3498	60.982	72.6166	73.9946	122.278	87.5122	64.9788	88.3504	61.1498	90.6212
LotjaGi3g1v0050800.1.nasc005	75.3842	72.067	95.0009	76.4016	99.2921	64.4654	84.3754	73.5591	83.5872	147.906	53.5961	50.6339	59.2691	44.8229	46.2943	84.4797	64.0155	90.7987	47.8082	45.4329	73.627	55.8669	63.4302	49.7814	64.5316	63.0247	95.2135	53.9905	87.8061	40.5921	54.9373	90.6279
LotjaGi3g1v0050800.1.nasc006	6.53635	11.3576	3.0634	3.58823	5.42429	4.90392	3.46423	5.95386	13.7467	16.9776	16.6937	5.32381	5.54456	2.70058	24.819	17.436	12.4934	21.604	7.80768	15.4553	3.2638	5.36422	5.38907	5.78226	11.7679	8.6416	5.25022	14.3292	12.9747	6.47283	19.0269	7.52623
LotjaGi3g1v0050800.1.nasc007	46.2296	52.9893	6.14885	31.7118	30.5173	15.1492	21.6322	41.7552	64.8538	23.7013	29.0023	44.5025	10.9589	7.34077	76.7533	56.1102	19.759	23.4297	63.9638	26.4523	10.8924	14.2005	42.8593	54.507	9.6979	17.3233	31.263	15.3806	22.0452	22.2972	37.9799	29.7695
LotjaGi3g1v0050800.1.nasc008	57.3736	101.32	62.2846	45.1688	32.4804	40.9821	40.5853	41.852	47.0938	62.5498	27.9688	32.9395	25.8535	28.3491	56.4824	29.3708	48.3695	83.8191	69.6036	37.2902	31.2224	32.0499	37.5437	30.6312	25.6116	22.7006	38.5609	27.6207	32.3469	40.2804	41.6266	34.2501
LotjaGi3g1v0050800.1.nasc009	53.4787	66.5907	61.2587	64.5409	65.2194	43.4972	46.8523	38.0209	59.4907	72.0841	26.8095	35.0012	35.2404	43.0278	47.7941	66.1456	41.183	58.3768	58.6071	23.3775	49.4487	39.9215	50.651	31.7078	35.7308	46.019	35.4166	39.7881	36.5341	36.5714	38.6692	54.0441
LotjaGi3g1v0050800.1.nasc010	46.1702	49.7166	43.1437	37.3666	44.3648	43.1408	49.666	47.9429	72.2583	62.0114	31.1508	40.9944	27.7184	37.0534	39.7499	52.5571	49.9735	32.3067	39.2779	25.659	41.3604	37.3156	42.5366	29.9917	34.9361	38.4593	47.995	37.4077	60.7214	43.3453	37.7185	48.1651
LotjaGi3g1v0050800.1.nasc011	341.667	510.784	365.375	377.793	308.505	281.686	362.521	320.59	348.089	537.391	324.138	312.932	173.228	190.596	315.02	323.948	346.748	261.931	343.851	175.542	371.415	289.271	336.155	247.115	340.68	316.338	463.907	337.212	397.643	334.999	274.232	389.084
LotjaGi3g1v0050800.1.nasc012	38.3551	49.8745	39.5311	42.8214	39.7735	61.4925	33.3767	35.8176	45.068	90.2322	56.8314	39.3223	18.8613	22.6911	53.7115	29.8597	42.0919	75.5265	57.2447	27.5703	30.7705	43.3535	47.3339	27.8702	38.2395	37.5881	53.3918	49.4654	56.8401	55.1173	37.3594	49.8169
LotjaGi3g1v0050800.1.nasc013	38.8023	33.9715	13.2489	14.4729	20.4432	15.0596	10.9895	11.3129	11.733	17.6831	11.8373	9.85019	6.78372	8.42148	19.1043	10.0762	12.4343	20.861	12.5579	14.8203	7.89957	9.95019	9.26335	11.0691	5.68578	11.6311	19.2871	9.55038	9.88473	13.957	7.22655	17.8938
LotjaGi3g1v0050800.1.nasc014	263.491	317.359	241.683	241.397	211.258	188.715	169.545	218.322	184.082	294.492	160.346	181.478	123.939	119.971	244.939	170.541	189.631	240.504	230.939	130.26	211.052	151.685	150.703	138.018	122.26	154.441	232.044	130.291	229.236	263.607	180.15	228.176
LotjaGi3g1v0050800.1.nasc015	17.2655	26.0368	10.8315	4.34107	18.9389	5.43956	6.20723	14.9134	15.321	30.3193	25.5057	17.9046	12.5216	10.0678	20.4348	6.61324	18.3332	25.8526	22.892	11.7162	15.0409	6.63768	18.6962	15.8982	12.8712	20.7953	12.1736	12.3211	9.73061	12.6895	4.98471	21.3521
LotjaGi3g1v0050800.1.nasc016	16.4994	30.6269	25.5039	24.5389	24.1225	14.0532	26.7178	26.4013	27.5395	51.833	25.7212	22.2753	24.6725	19.3923	20.0934	37.6791	31.1917	23.2275	21.9109	24.3276	30.6893	14.2456	29.7253	21.9586	25.1658	20.4854	28.6887	29.4607	32.6206	23.9592	15.798	32.2598
LotjaGi3g1v0050800.1.nasc017	56.2163	81.3615	56.2709	68.1834	53.0687	35.5082	45.5415	26.8954	34.0203	56.8394	29.6737	34.0952	27.2193	36.048	48.4283	39.291	26.5555	74.8728	67.5708	31.2858	52.0045	40.1186	32.0117	32.3395	31.5574	35.7636	44.5805	24.1624	34.7807	28.5959	34.7638	33.5226
LotjaGi3g1v0050800.1.nasc018	875.124	936.312	930.879	829.803	722.685	774.899	895.763	802.622	886.257	1324.38	647.623	696.646	476.192	547.285	754.634	836.07	778.987	801.285	686.027	470.982	671.037	699.566	770.945	658.267	585.656	621.266	907.017	688.528	816.122	855.767	704.529	820.579
LotjaGi3g1v0050800.1.nasc019	22.288	27.0352	13.3791	11.0518	16.1759	12.1275	6.99147	11.3489	10.5057	18.1594	9.32361	8.91165	3.92675	7.57074	19.0422	8.88671	9.99272	15.5203	12.451	9.19266	11.0397	9.28792	10.0748	8.80606	7.20282	13.3346	8.76575	6.71804	9.79924	10.5458	4.92594	13.6416
LotjaGi3g1v0050800.1.nasc020	20.0493	16.9591	8.91132	23.8803	15.5142	18.8251	8.31968	11.8349	10.5421	21.7683	12.4574	10.5273	9.04015	9.03025	18.0333	9.12197	8.85841	20.0863	11.6363	10.5345	12.6181	10.5048	10.1967	11.3615	6.97211	14.4843	12.8013	10.9944	10.6236	14.8829	11.3275	15.3223
LotjaGi3g1v0050800.1.nasc021	24.5076	28.2067	15.5326	20.3196	24.3164	17.0089	17.1711	17.8985	19.6137	26.1674	16.0672	10.8928	12.7986	12.5773	18.7827	18.3983	22.6923	20.9233	16.3177	10.3828	11.8758	13.9459	17.1149	15.9169	9.47503	12.3533	14.4306	15.1567	14.1143	15.8556	12.461	12.6616
LotjaGi3g1v0050800.1.nasc022	26.5568	21.5524	20.2913	20.2565	13.9906	16.4121	25.6941	20.0764	24.8885	44.7679	18.3839	16.1434	7.55311	19.7313	21.4041	13.1737	17.4637	20.5366	16.9685	11.8219	12.441	14.1225	20.8888	19.4208	15.5188	16.9351	23.4187	20.2311	14.281	19.371	14.1442	17.9612
LotjaGi3g1v0050800.1.nasc023	74.833	56.1139	68.7835	58.4195	48.3378	50.3569	65.1869	63.3802	64.4047	115.788	46.1917	55.1831	57.3764	52.2054	55.823	70.4803	74.5233	71.4354	63.3542	37.296	52.6088	55.4053	34.5089	55.6584	48.7536	50.1303	92.9576	60.7482	50.2221	49.1741	49.2973	59.7986
LotjaGi3g1v0050800.1.nasc024	184.771	116.557	123.554	138.749	118.444	83.7274	118.45	107.69	95.2585	254.764	131.193	108.377	64.8405	86.6259	140.998	139.51	150.305	195.214	120.294	94.918	145.798	95.9986	69.6902	125.926	126.152	151.37	201.793	115.18	128.216	125.776	86.7255	185.838
LotjaGi3g1v0050800.1.nasc025	46.8201	26.2764	30.7521	33.5517	19.4809	29.3328	38.4313	31.2676	30.4635	98.5174	46.6788	31.6794	22.5301	34.384	23.8993	44.8553	34.7868	43.3538	44.8194	33.9422	42.1662	23.2877	23.1102	33.1941	36.1474	57.5405	57.3944	43.1901	27.4145	35.2962	24.0692	51.833
LotjaGi3g1v0050800.1.nasc026	99.8525	94.8562	80.6935	51.3142	48.1108	64.6795	87.1277	83.8472	78.9203	195.251	107.432	79.0272	51.5819	51.8132	87.0495	64.7243	73.974	104.634	83.9033	63.487	72.1187	66.9631	81.9827	91.1941	81.1519	96.7638	124.309	71.6616	115.925	87.0185	74.9693	104.187
LotjaGi3g1v0050800.1.nasc027	58.4078	39.9671	38.2797	31.5243	37.4314	34.5786	42.083	29.0273	43.9175	72.9349	61.8429	33.9667	19.7218	28.1321	34.4198	41.6046	37.8363	53.705	52.1366	41.4517	34.8875	29.6376	34.5241	42.051	29.1175	57.2657	46.939	41.3774	36.4506	46.9876	25.3851	48.7963
LotjaGi3g1v0050800.1.nasc028	463.094	558.365	508.119	447.542	426.983	408.131	450.017	503.954	396.664	655.637	360.601	358.498	228.114	316.683	399.398	396.432	392.149	438.109	394.98	250.945	375.971	347.817	368.54	318.936	323.505	354.322	448.771	351.218	447.44	373.486	323.725	450.654
LotjaGi3g1v0050800.1.nasc029	39.5884	24.493	30.4383	22.1115	35.7971	21.7556	27.3646	24.601	20.6552	57.6333	25.8436	21.5657	15.5536	19.5445	27.5629	25.6118	22.6009	35.9099	29.2814	28.9654	26.4217	16.5059	36.823	47.5558	21.1979	25.5824	40.0908	26.3216	20.5362	28.7336	29.6376	29.501
LotjaGi3g1v0050800.1.nasc030	58.1196	38.1576	39.7708	41.0277	30.3997	38.3378	48.5325	40.8819	47.0332	89.0415	53.8965	39.881	27.313	31.1582	41.3254	45.2621	42.6164	67.59	43.8439	41.6907	32.691	28.5094	25.1832	55.0015	42.0994	49.8409	49.8604	39.6836	46.6667	51.7469	41.685	54.1922
LotjaGi3g1v0050800.1.nasc031	198.159	181.084	163.429	125.21	142.807	133.947	205.676	170.324	133.396	391.497	260.385	165.622	97.0602	100.985	136.139	162.817	203.103	228.159	203.276	102.302	182.757	174.557	131.984	135.819	210.292	172.291	334.529	137.323	182.722	185.571	132.403	225.658
LotjaGi3g1v0050800.1.nasc032	225.614	193.498	158.515	162.848	162.846	137.637	141.123	124.327	128.24	231.508	188.891	125.947	71.1565	82.4548	173.26	157.367	111.135	175.39	211.266	98.9802	127.556	80.5895	109.453	100.868	118.197	123.501	106.939	110.257	115.601	121.106	91.4671	195.213
LotjaGi3g1v0050800.1.nasc033	165.769	160.26	88.2396	50.0467	184.223	117.138	96.6654	318.52	253.837	227.271	238.388	121.916	63.9671	36.3145	42.5974	69.5731	446.774	111.67	138.812	75.5599	252.057	101.633	117.796	70.1042	169.61	132.757	252.044	85.6968	118.543	122.888	68.3791	193.754
LotjaGi3g1v0050800.1.nasc034	144.357	58.3926	62.1964	61.0025	81.31	28.1054	32.3221	78.3698	71.8034	109.511	53.13	24.7046	32.1361	21.3996	22.2301	55.1438	49.6388	42.9694	137.008	46.2675	39.9128	48.9774	38.7026	58.7103	56.0407	95.3391	97.3018	67.6855	59.0743	53.1175	22.2765	153.666
LotjaGi3g1v0050800.1.nasc035	180.644	167.797	162.989	82.659	136.823	120.313	157.424	120.832	124.185	272.645	202.828	121.797	102.673	78.3028	104.771	106.974	123.304	143.58	169.831	90.2736	115.661	81.2126	98.6797	105.702	156.56	143.541	187.098	110.595	154.716	140.79	95.2186	189.989
LotjaGi3g1v0050800.1.nasc036	80.0434	28.9949	40.934	20.6956	37.6013	25.5592	78.0315	28.226	41.203	104.112	122.21	62.0127	29.8341	20.3098	21.3717	42.544	29.9341	36.5494	65.0389	39.7281	30.5756	26.4632	23.5444	49.7284	45.7041	81.7812	64.6078	40.99	35.758	53.8947	22.5514	87.3004
LotjaGi3g1v0050800.1.nasc037	43.9201	27.6917	34.5056	32.4389	20.1131	31.228	62.1321	12.7197	17.8126	50.5	32.5935	58.0072	19.5735	15.13	29.4123	33.1609	12.8571	40.7475	23.2389	34.2077	22.5287	19.8275	13.9063	41.0698	34.8623	40.2167	18.7456	33.6269	28.6628	32.1834	17.1639	69.0354
LotjaGi3g1v0050800.1.nasc038	123.86	37.4271	61.9844	25.2189	64.4077	52.142	79.7573	57.2605	62.0435	115.859	131.975	73.8457	32.3229	18.9377	25.9865	44.6189	55.083	45.8461	82.3095	60.8565	39.361	78.9404	36.9699	64.9899	66.8666	101.466	108.872	59.0508	45.5753	62.4303	41.0506	90.5369
LotjaGi3g1v0050800.1.nasc039	146.255	111.838	100.436	73.807	95.5661	95.9107	104.36	111.568	95.8929	169.924	112.709	111.876	59.2962	82.631	91.377	103.478	123.223	83.0585	110.939	74.2508	90.595	70.8598	65.2111	90.8256	90.1004	94.5689	124.21	81.8544	97.5755	115.494	67.7953	114.303
LotjaGi3g1v0050800.1.nasc040	58.1554	196.425	179.418	12.2375	573.25	511.057	777.096	308.727	398.8	65.0908	655.406	720.205	15.6218	36.4566	13.9607	27.3527	1368.82	237.357	426.713	83.0424	601.632	594.248	585.852	21.5432	75.059	42.6277	754.156	732.409	434.982	47.5448	501.655	446.415
LotjaGi3g1v0050800.1.nasc041	1519.1	779.112	869.425	36.308	1395.28	1198.41	2776.06	3051.73	1574.42	297.137	1036.5	1216.24	0	137.743	49.5237	1638.23	2880.76	1207.67	1292.8	230.441	3371.52	1256.65	1767.91	22.2404	635.714	66.293	2662.92	2022.58	1978.83	4323.85	733.525	2537.09
LotjaGi3g1v0050800.1.nasc042	965.931	0	0	0	1042.35	478.578	0	826.293	0	0	1220.57	0	0.923064	0	0	43.5413	921.727	0	879.909	0	0	0	459.05	0	0	0	0	0	0	0	0	1105.88
LotjaGi3g1v0050800.1.nasc043	0	1066.69	1075.16	2441.86	0	2168.14	219.537	0	2166.5	1973.59	0	50.0049	326.941	1711.52	1523.99	39.7432	0	26.7943	0	543.718	0	844.604	53.6075	5184.91	82.9464	107.064	55.1743	0	107.314	76.0241	1423.83	0
LotjaGi3g1v0050800.1.nasc044	27.4277	819.498	125.404	26.657	0	0	40.3852	0	626.829	574.926	21.5682	20.8211	1498.82	48.4227	12.7807	25.501	0	12.1592	31.0472	22.1592	0	0	70.8501	17.8004	20.2227	188.734	34.5248	0	0	46.8548	256.883	0
LotjaGi3g1v0050800.1.nasc045	0	91.0293	107.957	33.2931	17.0701	116.85	40.1275	0	50.7204	301.243	18.6073	131.901	143.488	14.9235	20.5051	44.8237	1.01104	11.0271	0	60.3867	24.0502	424.528	333.261	70.9564	81.1022	75.4899	66.1464	18.2827	101.236	84.3669	5.86072	0.506715
LotjaGi3g1v0050800.1.nasc046	26.3035	79.6532	97.3252	97.4927	18.0062	108.841	213.293	23.549	152.446	282.869	25.2854	135.074	132.135	122.363	43.1433	59.7011	17.7703	110.398	18.0006	77.6664	18.5254	356.052	278.982	118.363	88.2373	132.143	71.7261	76.1628	92.5518	122.859	231.872	26.7658
LotjaGi3g1v0050800.1.nasc047	33.7072	103.396	274.205	91.1927	9.75973	113.956	206.982	25.8405	155.399	319.877	20.8459	137.679	121.453	43.2755	47.8275	105.398	21.7418	44.6281	37.8553	86.6935	28.1904	265.591	348.625	143.594	97.7958	145.485	89.0308	83.11	107.965	144.236	234.029	30.5693
LotjaGi3g1v0050800.1.nasc048	102.742	198.039	349.741	207.931	83.6342	182.455	258.721	101.608	259.578	498.636	47.9633	203.813	152.787	117.664	136.67	163.771	77.1744	160.607	97.1819	122.104	76.8781	227.174	323.72	240.526	159.104	190.763	158.462	126.776	164.464	226.951	267.351	109.781
MSTRG.12536.1	1116.85	647.495	38.9221	14.9173	843.66	89.2168	47.6182	2151.84	67.8852	94.5197	2020.73	42.9809	46.2868	35.7993	1378	1103.41	5685.67	1111.45	2599.52	72.2654	75.0039	15.9961	11.1447	269.703	757.574	130.458	300.095	127.503	51.9763	133.908	114.121	910.249
MSTRG.12536.2	0	0	0	0	0	0	0	0	0	0	0	0	0	0	0	0	0	0	0	0	1771.99	0	0	0	0	0	0	0	0	204.823	0	0
MSTRG.12536.4	1394.88	535.602	839.426	1863.1	1127.75	229.958	381.434	159.428	148.908	217.796	473.239	388.81	27.3596	35.5463	1243.13	742.444	179.027	1149.71	428.259	1007.33	85.0691	20.0726	25.672	306.442	476.615	407.972	1377.69	1886.97	925.499	506.791	117.076	817.016
MSTRG.12536.5	1792.04	956.3	1762.62	2155.36	1503.19	447.475	1518.24	126.522	682.094	207.578	257.206	1562.7	24.9781	1640.67	1985.86	1291.89	133.37	2047.94	1356.77	1252.38	69.558	738.105	723.401	235.421	413.392	370.321	1587.03	663.731	1280.58	424.332	155.013	2695.42
MSTRG.12536.6	3341.88	857.17	2633.42	3148.45	3172.03	891.026	2477.21	3747.67	918.886	548.071	3011.87	2332.54	172.997	2364.53	2972.52	984.624	2194.59	3244.68	1111.62	1861.48	2814.79	1290.43	1974.49	787.186	1050.76	579.847	2139.32	2741.45	1134.05	547.815	327.726	1604.09
MSTRG.12536.7	30.5242	0	0	0	0	0	0	15.3433	0	0	0	0	348.28	0	0	0	0	46.7054	0	0	5.34714	0	0	0	0	0	362.26	126.966	0	333.003	1390.09	0
MSTRG.12536.9	235.626	1031.15	1570.25	589.138	180.553	1440.26	792.761	265.972	940.119	6291.19	171.327	1597.45	631.972	360.939	668.219	1756.21	363.602	515.837	281.88	240.904	208.432	1198.05	465.481	975.731	1708.31	1010.09	590.63	383.83	934.343	963.461	290.406	421.679
LotjaGi3g1v0050800.1.nasc049	18.5975	108.65	291.867	101.04	24.9149	131.974	389.566	10.1928	189.449	281.692	20.5751	87.8713	118.721	51.3595	58.0732	100.717	15.5119	43.0211	22.0036	95.0454	8.99283	304.936	723.559	288.256	146.311	282.708	77.7621	76.0059	124.362	209.219	264.487	22.1978
LotjaGi3g1v0050800.1.nasc050	8.49559	358.046	558.101	215.074	19.4727	547.864	110.102	11.1696	548.376	477.862	6.03232	407.568	428.024	86.1583	114.897	207.134	14.694	37.3782	4.18657	69.0216	5.00387	55.9373	523	346.413	289.76	525.018	208.106	89.3734	237.326	299.533	531.497	2.79451
LotjaGi3g1v0050800.1	47.3398	1180.97	1524.6	578.996	32.7486	2049.17	1375.39	30.1738	1963.53	2133.39	44.7829	785.382	818.16	153.271	290.559	722.326	59.2692	189.666	57.4454	193.435	25.4321	376.535	464.342	336.607	663.854	1010.58	324.915	112.177	994.199	427.233	1546.95	48.9975
MSTRG.12536.3	258.719	22.983	107.797	41.1068	152.372	717.577	87.9408	198.84	149.758	320.924	171.584	49.9162	27.4965	92.3118	38.5771	58.4668	324.788	91.0738	276.053	133.885	194.086	16.4505	28.4568	326.801	111.839	293.337	387.279	154.258	111.824	95.5394	22.5831	238.397
MSTRG.12536.8	16.461	1255.73	88.9318	456.021	12.4526	67.3169	315.261	16.1984	128.231	2528.51	12.3481	246.875	1245.36	134.591	364.381	1157.64	10.8974	207.267	14.6214	169.343	11.2246	1007.35	374.559	234.305	129.638	410.77	234.015	120.392	332.073	387.919	290.245	8.80685
LotjaGi3g1v0050800.2.nasc001	24.1826	40.297	1.77643	3.84777	9.38761	1.9343	0.436637	0.750583	5.89885	0.770621	0.535653	0.725457	0.406447	1.82631	3.40325	2.40544	1.05228	6.61746	2.62651	19.677	2.10265	0.714121	0.529418	0.274381	0.686605	0.397335	0.77537	0.394273	0.571397	0.450831	0.972663	0.628933
LotjaGi3g1v0050800.2.nasc003	0	0	0	0	64.7241	47.4983	76.7676	97.7896	0	0	28.9225	62.6621	56.7715	33.0632	23.9489	39.388	0	212.698	0	0	0	63.8802	0	32.607	54.4722	31.4709	0	79.8601	36.5996	26.1132	0	80.817
LotjaGi3g1v0050800.2.nasc007	70.0978	63.3224	48.9255	58.7075	57.1545	32.5021	58.7882	65.1349	73.7939	70.6814	25.2791	32.2722	40.597	23.2663	68.5145	71.6566	32.4287	61.8272	39.3227	0	28.3786	50.3629	57.3607	54.4699	34.5148	42.8513	68.2727	37.4618	32.2876	47.2206	30.2376	57.5313
LotjaGi3g1v0050800.2.nasc008	0	0	64.8706	0	0	57.2627	48.9936	0	0	77.1444	16.9112	0	25.5178	26.2923	0	0	49.7714	52.065	0	0	38.861	37.0052	0	0	35.5849	23.9787	42.1275	50.3663	42.8563	40.6506	0	36.1476
LotjaGi3g1v0050800.2.nasc011	0	0.390852	0	0	0	0	0.050819	0	0	0	0	0	0	0	0	0.0413148	0	0	0	0	0	0	0	0	0	0	0.00109826	0	0	0	0.0324737	0
LotjaGi3g1v0050800.2.nasc012	0	0	0	0	0	0	0	0	0	0	0	0	0	0	0	0	0	0	0	0	0	0	0	0	0	0	0	0.0239251	0	0	0	0
LotjaGi3g1v0050800.4.nasc017	12.4123	3.62763	23.8441	33.6442	3.80512	26.1904	19.9759	18.8973	40.5137	29.3989	0	9.47689	16.1698	8.54535	8.84052	27.3349	11.18	0	3.5634	16.9412	9.07451	12.9496	6.52913	21.2371	25.4311	9.4588	18.633	15.611	16.1987	33.0019	21.4133	15.205
LotjaGi3g1v0050800.6.nasc017	0	0	0.00995996	0	0	0	0.000813104	0	0	0	0	0	0	0	0	0	0	0	0	0	0	0	0	0	0	0.000990242	0	0	0.0152948	0.0029442	0	0
LotjaGi3g1v0050800.4.nasc018	0	0	0	0	0	0	0	0	0	0	0	0	0	0	0	0	0	0	0	0	0	0	0	0	0	0	0	0	0	0	2.91374	0.830995
LotjaGi3g1v0050800.6.nasc018	0	0	0	0	0	0	0	0	0	0	0	0	0	0	0	0	0	0	0	0	0	0	0	0	0	0	0	0	0	0	0.0123709	0
LotjaGi3g1v0050800.4.nasc043	0	0	0	0	0	0.0601116	0	0	0	0	0	0	0	1.9473	0	0	0	0	0	0	0	0	0	0	0	0	0	0	0	0	0	0
LotjaGi3g1v0050800.4.nasc048	0	0	0	0	0	0	0	0	0	0	0	0	0	0	0	0	9.27511	0	0	0	0	0	0	0	0	0	0	0	0	0	0	0
LotjaGi3g1v0050800.2.nasc048	0	0	0	0	6.89007	0	0	0	0	0	0	0	0	0	0	0	0	0	0	0	0	0	0	0	0	0	0	0	0	0	0	0
LotjaGi3g1v0050800.3.nasc048	0	0	0	0	1.60816	0	0	0	0	0	0	0	0	0	0	0	0	0	0	0	0	0	0	0	0	0	0	0	0	0	0	0
LotjaGi3g1v0050800.4.nasc049	0	0	0	0	7.68658	0	0	0	0	0	0	0	0	0	0	0	0	0	0	0	0	0	0	0	0	0	0	0	0	0	0	0
LotjaGi3g1v0050800.5.nasc049	0	0	0	0	7.66664	0	0	0	0	0	0	0	0	0	0	0	0	0	0	0	0	0	0	0	0	0	0	0	0	0	0	0
LotjaGi3g1v0050800.6.nasc049	0	0	0	0	1.89293	0	0	0	0	0	0	0	0	0	0	0	0	0	0	0	0	0	0	0	0	0	0	0	0	0	0	0
LotjaGi3g1v0050800.2.nasc049	0	0	0	0	0	0	0	0	0	0	4.74825	0	0	0	0	0	2.91968	0	0	0	0	0	0	0	0	0	0	0	0	0	0	2.23472
LotjaGi3g1v0050800.3.nasc049	0	0	0	0	0	0	0	0	0	0	1.97051	0	0	0	0	0	2.45892	0	0	0	0	0	0	0	0	0	0	0	0	0	0	0.293056
LotjaGi3g1v0050800.4.nasc050	0	0	0	0	0	0	0	0	0	0	8.56335	0	0	0	0	0	3.04717	0	0	0	0	0	0	0	0	0	0	0	0	0	0	2.33151
LotjaGi3g1v0050800.5.nasc050	0	0	0	0	0	0	0	0	0	0	8.56848	0	0	0	0	0	3.0378	0	0	0	0	0	0	0	0	0	0	0	0	0	0	0
LotjaGi3g1v0050800.6.nasc050	0	0	0	0	0	0	0	0	0	0	3.8901	0	0	0	0	0	2.64923	0	0	0	0	0	0	0	0	0	0	0	0	0	0	2.13436
LotjaGi3g1v0050800.2	0	0	0	0	0	0	0	0.318734	0	0	0	0	0	0	0	0	0.659026	0	0	0	0	0	0	0	0	0	0	0	0	0	0	0
LotjaGi3g1v0050800.4	123.219	18.5791	0.145842	1.69323	213.763	3.29057	4.58265	73.8145	0.335988	0.456082	136.497	5.45638	0.00205926	9.89396	13.3419	0.0677104	80.6969	12.3015	113.869	0.114266	69.1877	6.21293	8.43636	12.6885	0.114192	3.33588	7.20457	2.89854	9.3804	14.2146	14.5977	117.802
LotjaGi3g1v0050800.5	0	0	0	0	0	0	0	0	0	0	0	0	0	0	0	0	0	0	0	0.00424639	0	0	0	0	0	0	0	0	0	0	0.000386591	0
LotjaGi3g1v0050800.6	3.22231	0	0.0967539	0.0133325	0.328786	0.00590382	0	4.37217	0.000577299	0.000748902	0.591706	0	0	0.217967	0.023421	0	8.70279	0	1.31755	0.00308828	1.80519	0	0.00443028	0.000311796	0.00261508	0.0252512	0	0	0.0447078	0.0496834	0	12.993
MSTRG.12537.1	10.3719	8.90685	7.2416	4.72949	3.90348	3.90672	5.64294	158.319	3.94411	5.00192	2.39682	0	2.16866	2.11341	1.95295	4.57906	2.72657	8.01642	5.75768	2.01626	1.46744	2.88855	1.09834	0	1.27761	2.16962	3.69564	3.50093	0	0.867804	3.47661	2.67274
MSTRG.12537.2	865.133	1038.68	591.067	826.518	603.253	444.477	115.422	290.809	488.918	577.14	261.198	200.799	127.749	411.759	882	449.438	289.838	1160.95	563.654	359.575	442.676	237.772	223.053	40.7748	73.0387	29.8254	270.341	107.6	217.16	207.803	216.228	170.146
MSTRG.12537.3	18.4805	15.2868	15.7695	20.2423	17.0226	43.1215	6.81178	21.3504	4.01223	48.0286	0	43.2342	15.7909	19.883	20.4925	4.01098	10.6986	32.282	14.7712	11.0147	17.2152	22.0419	31.1973	77.0218	10.4005	5.76148	20.8762	69.0682	12.4837	24.5138	4.00392	38.2208
LotjaGi3g1v0050900.1.nasc011	0	0	0	0	0	0	0	0	0	0	0	0	0	0	0	0	0	0	0	0	0	0	0	0	0	0	4.48364	0	0	0	0	0
LotjaGi3g1v0050900.1.nasc007	0	0	0	0	0	0	0	0	0	0	0	0	0	0	0	0	0	0	0	0	0	0	0	0	0	0	0	0	0	0.0640364	0	0
LotjaGi3g1v0050900.1.nasc006	0	0	0	0	0	0	0	0	0	0	0	0	0	0	0	0	0	0	0	0	0	0	0	0	0	0	0	0	0	0	0.184404	0
LotjaGi3g1v0050900.1.nasc005	0	0	0	0	0	0	0	0	0	0	0	0	0	0	0	0	0	0	0	0	0.384658	0	0	0	0	0	0	0	0	0	0	0
LotjaGi3g1v0050900.1.nasc004	0	0	0.116674	0	0	0	0	0	0	0	0	0	0	0	0	0	0.0824954	0	0	0	0	0	0	0	0	0	0	0	0	0	0	0
LotjaGi3g1v0050900.1.nasc002	0	0	0	0	0	0	0	0	0	0	0	0	0	0	0	0	0	0	0	0	0	0	0	0	0	0	0	0.662365	0	0	0	0
LotjaGi3g1v0050900.1.nasc001	0.499638	0.624928	0.356424	0.574187	0.374871	0.376771	1.88803	0.32161	0.678904	0.173745	0.238814	0.26798	0.57196	0.214126	0.437792	0.808509	0.255923	1.5083	0.662459	0.687529	0.536424	0.920756	0.208223	0.0888619	0.3911	1.0254	0.492569	0.448678	0.589829	0.596937	0.480919	0.70387
LotjaGi3g1v0051000.1	208.045	244.252	899.938	339.703	481.464	587.004	1149.52	424.275	562.881	1261.61	604.447	1110.52	635.456	267.803	426.941	662.191	1579.16	275.193	319.703	259.943	361.029	896.804	717.648	1670.91	754.725	554.685	746.273	777.985	540.386	516.864	587.753	1400.3
LotjaGi3g1v0051000.1.nasc003	15.2031	3.89437	78.9825	46.6745	47.5715	31.5881	456.775	25.285	90.6862	56.1857	24.1084	154.336	121.449	38.6027	17.8261	79.1615	168.91	41.8537	36.3241	5.40102	24.2991	182.154	33.4198	61.0182	83.0234	275.351	133.002	106.635	214.376	75.1957	107.988	107.589
LotjaGi3g1v0051000.1.nasc002	25.4344	23.597	4.01742	3.70555	31.4356	31.3079	124.042	72.3139	45.4433	80.5901	77.5616	145.788	48.4987	26.9376	41.0768	46.843	58.4292	19.428	30.2257	12.1979	26.5707	19.8936	73.903	75.261	39.6447	46.4414	126.783	72.4649	4.74491	62.2577	110.454	98.1015
LotjaGi3g1v0051000.1.nasc001	8.83363	7.40333	8.07539	14.664	6.22699	7.8612	23.5544	11.0603	11.9703	6.23985	10.2327	7.34199	6.39967	9.45466	9.4882	5.15058	11.9721	9.1015	15.3526	8.78964	9.17109	6.7885	16.0941	11.1364	5.06745	0	11.5328	9.88829	15.3065	8.89848	13.787	11.6366
MSTRG.12537.20	0	83.0229	6.47469	15.767	41.3789	5.97949	0	0	7.88533	7.50175	0	0	5.50003	12.2047	18.5098	0	0	22.8713	30.4946	0	7.76325	3.9047	0	0	0	0	15.6057	0	10.2561	0	8.76441	0
LotjaGi3g1v0051100_LC.1	12.7539	30.0216	19.858	13.8978	25.2099	10.0156	46.6083	16.7405	11.337	22.9089	8.84282	9.69525	8.93127	8.42676	25.8928	11.2451	17.5171	35.5478	39.2987	13.6996	7.23952	13.9641	4.32137	30.5532	17.6385	52.1779	45.1708	11.1704	4.35822	4.61246	7.35606	30.9025
LotjaGi3g1v0051200_LC.1	12.5975	23.0309	24.8963	30.3537	17.5763	7.21661	4.79569	9.52992	9.16232	10.5221	4.64641	5.54055	3.25749	4.80775	22.4995	10.6237	3.01249	25.4635	11.5062	12.5627	7.7765	8.6886	5.81253	0.733656	5.32838	3.2116	10.7547	8.3243	6.74695	8.18783	2.66516	13.7317
LotjaGi3g1v0051300_LC.2	15.6381	26.345	14.75	23.4395	18.183	10.139	15.8657	10.604	9.01107	15.6476	3.90076	6.01958	4.98547	5.86974	11.3529	12.3566	6.87196	23.8459	16.3662	9.94427	6.62749	8.29591	4.84673	3.14883	3.95575	1.7859	12.6366	6.95729	7.38855	3.28867	4.09129	19.8502
LotjaGi3g1v0051400_LC.1	726.986	1012.48	436.641	832.495	573.034	323.232	154.118	262.072	348.12	420.23	261.975	171.886	94.3412	309.704	670.537	358.565	236.642	852.203	481.557	316.627	348.795	196.251	161.338	32.1824	84.741	54.3824	233.055	87.3759	155.684	152.656	137.701	168.169
LotjaGi3g1v0051500_LC.1	518.844	494.625	173.721	381.48	229.532	148.846	77.6839	83.1163	254.158	586.918	175.023	202.127	83.6091	308.698	327.314	220.105	68.8536	556.677	140.116	112.338	182.619	94.1012	111.845	44.9782	30.8504	63.4899	191.958	101.78	216.666	133.449	128.559	181.755
MSTRG.12543.1	567.829	762.016	472.252	581.313	515.186	331.696	159.233	267.609	430.458	527.186	236.41	167.328	148.31	341.969	586.636	443.242	221.162	724.545	453.275	223.43	324.811	181.018	194.352	47.7188	76.5127	54.6052	275.829	147.603	308.913	257.953	265.596	287.251
LotjaGi3g1v0051600.1.nasc001	4.77014	4.1132	3.28181	7.11779	6.52139	6.60583	1.05947	2.71236	2.22318	3.47041	4.79878	3.64314	0.939795	2.39715	7.61092	1.80408	1.78115	10.9437	6.69642	3.22069	3.93819	2.45469	2.08851	0.714637	2.00839	0.238153	1.71603	1.17954	3.45505	2.56109	3.44298	2.9435
LotjaGi3g1v0051600.1.nasc002	25.354	110.709	55.5524	132.63	87.3994	53.2562	62.2711	62.8525	69.6483	195.849	18.3417	42.7588	30.2724	19.2454	43.8324	114.102	28.2228	130.64	77.0681	18.4926	41.462	40.2342	72.9741	25.3621	22.6263	23.4851	76.2526	64.746	82.4906	80.5247	66.9085	72.0351
LotjaGi3g1v0051600.1	79.839	0	54.439	187.003	99.7096	161.857	77.8624	96.4945	92.2652	67.4611	37.9963	88.3935	28.703	31.3272	47.8121	365.773	109.857	93.8141	131.043	58.1929	11.0254	59.0432	47.3516	63.521	29.4273	24.4016	103.156	153.305	179.799	172.52	362.323	250.612
MSTRG.12544.1	79.4861	101.406	116.883	316.49	204.706	106.716	215.863	0	276.084	111.553	128.937	191.775	10.0706	198.166	443.833	284.62	353.214	239.766	142.962	210.189	64.6844	45.4662	4.65327	40.0066	42.1459	7.662	209.36	27.841	21.5542	68.4347	142.153	311.769
MSTRG.12544.2	668.523	929.353	248.277	375.296	159.563	109.316	239.582	123.361	276.716	22.4274	381.075	277.429	106.004	112.383	251.913	248.28	133.548	593.255	405.08	61.4078	245.214	202.912	185.801	26.3334	111.259	143.219	62.8484	145.435	198.451	23.2787	99.8109	264.353
MSTRG.12544.3	183.673	87.8818	280.962	87.6098	51.2068	188.478	1.51319	95.5848	163.784	183.736	13.3495	68.1901	7.3374	140.629	1980.69	64.2125	167.551	465.935	235.893	91.6205	200.7	187.503	41.6483	15.8555	190.862	13.1863	866.477	53.4471	11.204	598.328	94.0611	90.4468
MSTRG.12544.4	604.046	478.025	126.673	412.202	471.329	308.205	101.281	293.095	366.512	1079.71	224.493	93.6168	234.237	371.884	413.495	584.292	311.244	809.335	226.077	408.501	519.922	330.516	332.734	119.554	224.279	316.392	339.004	147.732	687.766	147.21	519.728	256.749
MSTRG.12544.5	0	58.557	368.827	121.535	84.3193	0	129.536	256.067	74.4047	266.367	348.642	290.164	81.9418	0	0	0	121.099	450.174	246.085	97.797	93.0702	82.8237	39.143	133.352	38.9924	271.537	262.466	232.095	84.5738	338.657	103.508	212.605
MSTRG.12544.6	16.7562	15.3902	31.0032	8.64747	0	0	85.3852	0	137.914	666.483	130.733	51.5534	48.4812	61.48	21.5455	22.92	68.7121	92.5656	18.9688	27.1688	123.972	124.846	240.373	178.361	74.6566	313.095	232.645	367.796	205.724	77.2478	36.7238	97.5275
LotjaGi3g1v0051700.1.nasc001	16.143	3.59715	4.85904	2.38563	4.79698	17.3894	5.63684	2.80103	3.8402	1.5682	2.1509	3.72366	1.49348	10.1724	60.3496	7.24215	1.0776	1.93269	3.54437	1.51866	1.6457	3.20483	1.44169	5.58271	1.53331	1.15883	18.0982	0.790512	1.65066	25.365	2.2287	2.26059
LotjaGi3g1v0051700.1.nasc002	1.7994	2.32225	1.08208	0.710179	0.893501	1.36808	0	0.161045	0.272485	4.90456	1.92709	1.5294	0	1.78214	43.0208	35.0671	0.106869	0.347978	0.293471	0.17912	0.103753	0.148049	0.145461	3.47871	0.241169	0.172055	0.265229	2.44987	0.0823564	0.183277	0.0800244	0.589681
LotjaGi3g1v0051700.1.nasc003	0	10.0631	25.1482	8.71769	6.25176	0	13.3373	9.28068	10.9202	7.10858	10.8974	20.3892	3.24076	0	0	0	6.71915	20.6494	26.3387	15.6738	9.13522	13.6783	5.56628	11.1891	8.0533	28.7004	25.199	18.3909	7.55052	48.3894	14.5006	27.8336
LotjaGi3g1v0051700.1	0	27.1931	73.1275	28.8996	27.0224	0	205.415	14.644	52.8425	20.1552	52.0843	13.3486	12.4966	0	0	0	59.9071	76.0308	39.7967	58.8889	68.0161	85.0599	17.3228	36.6014	10.3665	84.5033	124.257	28.6525	18.2055	141.198	244.48	141.407
LotjaGi3g1v0051700.2	0	23.585	99.0795	29.3253	23.7208	0	12.3165	344.739	61.3427	843.953	12.7669	69.5275	110.839	0	0	0	59.9755	64.4452	32.4961	137.002	33.3295	19.6181	305.886	260.712	507.32	81.5571	124.695	30.9968	390.11	63.0269	25.106	144.115
MSTRG.12544.12	0	35.6394	155.209	100.846	33.0884	0	459.028	551.402	73.6807	795.486	61.4719	138.374	210.156	0	0	0	72.7736	135.524	267.528	64.7165	62.4145	49.9208	165.347	759.891	1016.95	288.231	287.17	150.302	340.417	119.659	125.558	129.157
MSTRG.12544.13	10.0163	9.14093	28.213	58.896	53.7628	29.7284	7.868	37.6269	116.635	113.57	74.0556	21.1452	79.3827	10.2401	147.804	11.9423	38.2755	159.823	22.3099	55.5999	55.1419	9.58561	39.0444	10.6703	80.9871	106.471	206.321	117.051	162.832	87.5422	66.085	91.0918
MSTRG.12545.1	24.6054	78.4197	118.974	287.802	28.6945	52.6958	16.2918	0.225271	17.0199	0	22.5701	2.62246	8.55494	13.61	15.5443	4.29273	14.4845	75.356	0	19.0728	5.82341	14.2397	54.6254	13.1506	30.0258	21.6158	3.10368	14.1846	1.99224	5.34078	20.2048	22.9186
MSTRG.12545.2	202.404	327.784	97.8836	326.676	280.554	177.061	262.018	200.081	376.361	736.5	582.198	78.2017	27.9583	403.611	261.929	80.6018	363.385	160.944	179.51	71.6265	167.709	73.2219	161.942	0	273.193	289.92	143.16	36.5481	105.194	122.796	189.147	0
MSTRG.12545.3	1.54434	51.6415	5.06677	5.57566	279.484	53.7242	5.62627	51.0497	5.4041	50.4648	30.8796	47.6272	102.051	4.78278	29.3375	16.5173	9.1059	6.28594	32.2708	1.33838	13.9608	38.3361	38.6538	0	51.8949	37.2551	139.541	16.5346	62.4003	36.588	23.9652	0
MSTRG.12545.4	1.4334	168.09	4.5702	11.1104	0	12.4721	1.48351	20.7125	2.57591	19.7411	31.3983	7.19154	71.7673	2.38611	32.5921	6.61898	6.12294	4.24509	104.931	24.0222	14.6131	11.4505	10.7264	10.1471	139.143	65.3394	18.2635	21.6558	282.686	22.2957	30.7398	21.3543
MSTRG.12545.5	2.58117	202.986	9.84827	10.0438	0	194.56	10.1902	141.236	51.1395	28.8986	38.837	182.252	128.713	5.41604	207.096	6.13009	55.2719	6.6057	149.769	150.926	149.724	53.7194	137.498	49.908	16.5462	44.4579	40.6432	35.7956	30.5774	398.309	40.7343	211.375
MSTRG.12545.6	1.88325	105.978	7.40025	12.3752	0	126.892	41.1085	167.258	13.8379	228.21	40.3864	35.1171	110.669	4.68292	104.204	72.7348	19.1675	7.06183	130.753	91.0171	69.6585	197.333	41.5918	299.494	64.5354	45.8049	193.298	89.8038	123.243	164.068	97.0761	109.769
LotjaGi3g1v0051800.1	15.5124	117.109	35.7342	38.1052	0	37.9642	1.2843	64.8243	22.3017	243.279	33.6427	27.8634	11.8984	39.9426	44.9764	103.27	261.96	16.0164	7.72296	45.9343	24.5469	0.263243	5.44555	57.6068	147.892	66.5733	86.9249	29.2896	65.684	66.0944	37.1472	17.9473
LotjaGi3g1v0051800.2	0	0	95.5516	4.67616	0	23.0555	32.1847	0	0	0	0	0	0	0	0	0	0	0	0	0	0	3.28203	3.30757	0	0	0	0	0	0	0	0	28.55
MSTRG.12545.7	0	0	107.117	10.0509	0	26.6724	85.3397	0	0	0	0	0	0	0	0	0	0	0	0	0	0	7.8106	13.059	0	0	0	0	0	0	0	0	308.52
MSTRG.12545.10	174.168	313.941	242.086	290.184	198.982	151.509	340.345	144.325	149.935	233.79	317.291	65.5766	48.6997	332.355	317.568	385.657	302.483	394.661	251.416	86.912	101.892	105.785	43.196	172.247	98.0872	90.7765	297.181	307.298	120.546	187.999	156.888	115.059
MSTRG.12545.11	0	0	230.143	134.384	0	7.07492	21.4842	0	0	0	0	0	0	0	0	0	0	0	0	0	0	8.01446	175.228	0	0	0	0	0	0	0	0	0
MSTRG.12545.12	608.53	205.647	236.967	370.047	222.553	154.424	197.934	117.845	286.697	339.112	90.3427	478.989	115.849	86.0911	224.994	288.619	131.483	653.414	112.973	132.523	445.097	273.096	125.331	0	69.5206	73.2708	292.724	241.614	22.5904	46.2383	233.461	0.00758288
LotjaGi3g1v0051800.1.nasc005	163.874	188.964	3.35366	10.0118	6.628	1.56773	0.538275	146.07	80.5489	264.883	120.414	103.468	51.8627	92.5081	172.015	189.145	145.309	268.82	114.637	114.359	123.749	3.00137	0.825509	67.1618	137.081	116.068	189.814	124.63	138.318	116.498	172.232	0.909054
LotjaGi3g1v0051800.2.nasc006	0	0	5.187	21.0094	12.628	2.73776	4.46231	0	0	0	0	0	0	0	0	0	0	0	0	0	0	17.1353	25.1005	0	0	0	0	0	0	0	0	1.83729
MSTRG.12545.13	0	0	116.478	146.858	47.9574	143.031	235.494	0	0	0	0	0	0	0	0	0	0	0	0	0	0	139.591	171.416	0	0	0	0	0	0	0	0	253.844
MSTRG.12545.16	17.2768	3.95316	1.68608	3.35002	85.0532	4.22123	1.92502	121.287	13.4615	44.0534	0.691573	39.7009	20.8402	7.80167	4.39864	1.49881	51.1504	3.03187	6.87938	0.618815	2.09989	1.57985	37.6865	0	54.9394	73.6577	28.4597	3.04013	142.397	3.08516	4.86254	0
LotjaGi3g1v0051800.1.nasc004	44.0284	79.9984	9.10056	6.1774	12.2586	5.80882	3.40203	38.8631	41.1141	96.3718	20.6414	29.4477	13.4838	24.8506	45.0512	26.7973	67.0116	67.1338	27.2093	27.8424	28.877	16.6524	1.35825	15.4704	40.7538	20.097	54.0903	34.8487	34.8411	29.5929	20.6343	1.25474
LotjaGi3g1v0051800.2.nasc005	0	0	29.3243	27.9307	10.6801	21.8736	12.78	0	0	0	0	0	0	0	0	0	0	0	0	0	0	4.93709	16.1414	0	0	0	0	0	0	0	0	26.4727
MSTRG.12545.19	250.046	76.0202	164.119	9.91584	0	218.483	14.0565	193.121	425.367	426.165	3.67379	160.381	119.128	19.3597	113.252	116.142	264.123	97.2163	130.869	131.59	34.9024	28.8942	17.1555	517.584	74.5933	117.879	140.767	186.669	75.8499	42.3409	29.0577	186.73
LotjaGi3g1v0051800.1.nasc003	65.3748	83.5019	2.53766	8.47948	0	7.47423	0.704554	24.7367	20.1073	47.6324	24.3136	20.3205	8.59329	16.5669	60.0073	10.0091	14.1836	91.7486	67.0164	29.5576	41.9476	2.77217	0.753886	0.273757	11.0394	16.1558	38.6417	17.3562	32.4249	17.8676	16.6022	1.31139
LotjaGi3g1v0051800.2.nasc004	0	0	21.7355	36.3427	20.6675	9.44557	15.2307	0	0	0	0	0	0	0	0	0	0	0	0	0	0	9.29703	15.808	0	0	0	0	0	0	0	0	16.0382
LotjaGi3g1v0051800.1.nasc002	11.9319	0	13.5897	39.0038	0	9.93344	0	6.24192	3.75706	1.04846	26.2912	1.74288	0.356252	10.9483	24.8929	20.1421	5.85436	16.9498	11.1801	6.22173	20.4448	0	1.53509	2.36996	7.68428	5.28839	3.27116	6.20742	7.73288	12.7455	0	2.56078
LotjaGi3g1v0051800.2.nasc003	0	0	26.4629	15.8977	0	9.72734	46.0343	0	0	0	0	0	0	0	0	0	0	0	0	0	0	6.68597	31.9829	0	0	0	0	0	0	0	0	41.324
LotjaGi3g1v0051800.1.nasc001	0	0	0.0398398	0.133325	0.328099	0.152426	0.0150424	0.0330717	0.00923679	0.00299561	0	0.0121994	0	0.106103	0	0.117633	0	0.386773	0	0.0791372	0.0353201	0	0	0.00280617	0.0430036	0.01015	0	0.00327741	0	0.00515235	0	0.01695
LotjaGi3g1v0051800.2.nasc002	0	0	0	0	0	0	0	0	0	0	0	0	0	0	0	0	0	0	0	0	0	0	0	0	0	0	0	0	0	0	0	51.0212
LotjaGi3g1v0051800.2.nasc001	23.0165	23.3727	14.4619	12.8214	69.8822	3.71082	35.6993	37.5943	78.6392	112.288	6.18469	24.1475	38.4086	7.44543	81.2249	35.7075	18.9603	32.617	51.6092	11.6891	40.9675	3.77328	32.8974	18.2388	69.1591	105.229	71.2528	9.62609	100.027	66.1264	70.6372	5.58368
LotjaGi3g1v0051850.1	0	0	0	0	0	0	0	0	0	0	3.88813	0	0	0	0	1.69276	0	0	0	0	0	0	0	0	0	0	0	0	0	0.87406	0	0
LotjaGi3g1v0051850.1.nasc003	0	0	0	0	0	0	0	0	0	0	1.44788	0	0	0	0	0.762029	0	0	0	0	0	0	0	0	0	0	0	0	0	0.523332	0	0
LotjaGi3g1v0051850.1.nasc002	0	0	0	0	0	0	0	0	0	0	14.3237	0	0	0	0	75.8541	0	0	0	0	0	0	0	0	0	0	0	0	0	1.616	0	0
LotjaGi3g1v0051850.1.nasc001	5.35276	18.4571	22.7578	13.1512	6.50488	3.47735	1.899	3.97244	4.33898	8.08141	18.5643	2.15929	1.24328	15.2898	7.30735	7.62488	5.00925	5.6182	5.79513	2.77019	3.09161	1.55254	3.34043	1.68651	7.98618	7.73157	3.18385	1.32801	5.98849	2.59752	3.1283	3.34896
MSTRG.12546.1	557.239	724.495	440.956	524.556	451.669	343.8	168.965	218.685	302.053	383.287	179.6	180.533	139.595	244.322	599.52	316.87	206.427	804.79	359.588	246.147	347.707	207.357	180.921	89.9323	88.1284	59.8205	195.182	114.301	150.599	162.742	186.255	166.827
LotjaGi3g1v0051900.1	3.28084	17.5579	7.06375	20.4565	9.91793	13.0501	45.807	19.7328	29.2725	38.6838	23.581	32.672	19.5921	7.69653	22.1463	13.9575	27.3505	5.45126	10.0947	6.77724	10.1352	10.1802	29.1409	47.6206	29.9796	24.7726	41.2478	7.48758	21.1064	34.8811	14.6731	22.9391
LotjaGi3g1v0051900.2	0.246325	3.86497	3.56424	0.439084	2.74791	0.971446	37.1597	11.3829	0.779932	2.89825	19.0041	25.7781	7.65504	0	5.81021	1.50627	6.25699	0.259808	0.47336	3.4195	0.2351	0.422376	0.362545	21.9757	6.10128	9.8388	5.85042	2.30763	0.421979	26.4533	1.73154	5.48198
LotjaGi3g1v0051900.2.nasc002	10.2164	0	28.7708	0	1.59097	2.15704	87.9046	0	39.8244	133.269	38.8438	2.31504	0	36.0946	0	21.2559	41.4708	23.0535	0	11.5251	19.3742	2.23182	22.1961	66.6486	75.2462	44.9459	53.5994	1.34472	20.3891	97.1414	72.8164	56.8266
LotjaGi3g1v0051900.1.nasc004	80.1901	104.47	74.7338	111.287	117.128	84.7654	52.3167	130.342	112.908	81.536	47.2832	41.2925	34.3217	48.1183	105.267	71.0087	39.669	127.918	62.3129	57.1753	81.7291	117.209	109.083	119.207	24.03	19.843	75.7249	87.2693	55.9871	18.5448	55.3629	102.978
LotjaGi3g1v0051900.2.nasc001	43.0955	44.8184	32.0647	5.09569	13.2436	8.55624	0.985482	11.4831	3.03371	4.93751	4.13523	2.53788	0.897323	17.0624	10.0017	4.30765	0	11.4551	18.8503	5.73803	20.1628	8.25949	1.42286	0	1.20468	1.3804	2.06253	0.221225	0.549435	1.3466	4.98548	2.42518
LotjaGi3g1v0051900.1.nasc003	0	4.61184	4.5019	8.73013	15.7556	9.85132	14.1078	8.0182	12.4939	6.99924	1.26552	8.1744	3.5548	2.72362	34.0406	7.66964	4.93144	17.0732	3.63155	4.59112	2.47075	7.07154	12.2357	4.97533	7.64157	2.93186	7.99477	4.02991	3.93899	2.46246	4.69592	3.67101
MSTRG.12546.8	133.057	197.786	93.8591	118.632	136.206	51.7271	113.998	123.063	166.333	152.759	78.6921	52.9579	25.1104	37.8355	117.833	102.301	74.8135	165.85	85.2368	73.5895	86.9333	84.3937	121.416	90.322	30.6453	24.0673	126.518	77.3509	64.5447	27.599	81.2097	121.307
LotjaGi3g1v0051900.1.nasc002	25.4414	65.6087	12.9359	90.4967	12.8983	6.20384	23.8207	40.9044	68.6929	39.7442	14.5767	1.44156	14.9523	19.4048	31.2661	15.5946	28.7304	83.8062	22.1012	17.1589	166.009	34.6515	127.735	27.7109	1.27616	30.4101	13.7359	11.88	71.4497	31.8165	13.5411	21.1272
MSTRG.12547.1	228.936	470.896	125.513	217.246	309.569	79.0537	79.5187	287.535	262.481	372.556	72.0472	102.069	88.7557	378.358	232.646	114.257	72.4192	294.522	136.099	138.254	228.949	87.3515	127.563	9.90171	76.7574	11.1801	212.188	60.4185	178.802	155.572	87.2996	102.186
LotjaGi3g1v0051900.1.nasc001	1.4465	2.63145	0.98817	1.51902	2.69632	1.74055	1.15664	1.81079	6.06742	4.54434	1.25762	1.0585	2.59441	6.39305	2.42768	0.937044	0.871826	2.23952	1.34027	1.09055	5.54857	0.891859	0.859474	0.772319	3.06749	4.86902	0.801728	1.97071	1.72399	4.11121	2.05164	0.792188
MSTRG.12546.11	52.4672	123.318	41.1766	77.6619	91.8635	6.85594	8.20747	12.5816	55.4046	8.77714	7.60928	25.4381	11.2291	64.9541	77.8865	20.751	4.14305	37.196	50.1541	3.90822	16.7804	19.0433	3.50509	12.7244	28.0079	37.2504	37.1173	12.1133	2.59737	17.6615	18.1072	21.5033
LotjaGi3g1v0052000.1	31.7768	0	4.55526	42.4836	10.9442	8.26695	2.80846	24.311	27.9511	35.2636	13.0436	7.57622	13.3157	0	2.59703	11.4695	13.9558	22.3129	0	5.84496	10.659	16.4889	27.055	64.2864	35.8912	36.9511	17.722	8.81985	21.9966	7.88568	9.17458	88.4298
MSTRG.12546.13	70.1895	147.092	84.6298	78.3863	68.1104	32.4919	18.4392	49.5294	43.5163	47.3329	5.90561	27.9093	11.2083	85.6143	110.04	28.89	31.7931	180.478	154.239	94.0008	88.0575	31.2032	36.7492	0.384756	11.407	0.489922	60.0275	1.87108	12.9515	29.6713	40.1711	4.47524
LotjaGi3g1v0052000.1.nasc004	153.626	163.711	94.5172	144.245	95.747	63.3807	76.2333	108.977	101.833	253.479	52.2379	90.3628	44.8728	59.9831	133.321	136.894	143.516	293.93	153.743	65.5063	144.092	90.2128	64.9062	64.08	59.7753	35.6019	142.833	53.4998	76.2526	74.8299	49.9828	70.7626
MSTRG.12548.1	469.306	528.502	446.408	549.03	434.894	451.61	391.368	342.185	430.802	559.998	327.643	381.191	210.851	285.166	628.45	476.937	474.539	665.5	438.134	280.968	438.072	415.532	429.737	325.346	214.927	170.779	338.694	302.745	221.929	280.934	304.258	339.751
LotjaGi3g1v0052000.1.nasc003	198.507	176.389	117.136	179.541	155.081	100.159	70.9624	138.243	114.795	123.84	102.36	79.2004	56.4307	85.3944	217.628	115.513	78.3814	207.753	150.083	69.0486	128.501	99.2857	65.543	38.7862	32.7566	34.629	116.767	55.171	85.0099	65.1806	57.9949	72.2176
LotjaGi3g1v0052000.1.nasc002	0	0	0	0	0	0.584478	0	0	0	0	0	0	0	0	0	0	0	9.18497	0	0	0	0	0	0	0	0	0	0	0	0	0	0
LotjaGi3g1v0052000.1.nasc001	9.27475	3.96296	0.26465	3.95354	2.03531	0.446543	0.0231735	3.81906	5.53688	1.8071	0.0615784	0.097595	0.184046	8.28273	8.28743	1.4902	0.351074	9.24492	1.78539	0.0706445	0.330574	0.24345	0.0361806	0.00405335	0.0148188	0.0103975	0.113121	0.110449	2.78129	0.154571	0.109405	0.232393
MSTRG.12548.2	0.731113	1.10723	0.30449	0.618629	0.608736	0.172821	0.0191079	0.818644	0.555362	0	0.317761	0.25456	0	0.207884	0.509857	0.779244	0.563406	0.748858	0.640357	2.89874	0.249448	9.43597	0.138446	0	0	0	0.0790746	0.328069	0	0.394891	0.349865	0.51519
MSTRG.12548.3	351.003	503.294	346.022	413.553	376.797	250.14	200.331	285.438	307.984	450.218	185.057	218.37	145.417	163.413	373.371	332.041	306.477	480.051	302.975	151.268	275.273	220.406	193.336	163.539	172.752	150.34	308.871	192.259	205.195	185.054	179.768	319.081
MSTRG.12548.4	56.6329	41.0079	142.394	25.1407	13.1198	70.8866	31.3252	48.0148	42.3045	30.4728	22.1524	27.4405	11.7741	24.3902	57.9552	23.4163	63.0626	37.3006	56.608	20.9374	50.2291	44.2007	24.1088	28.6288	15.6757	7.45727	27.5179	32.6739	42.4151	17.154	14.9054	37.3609
LotjaGi3g1v0052100.1.nasc001	290.472	157.914	154.872	558.133	154.102	7.96317	5.39413	238.372	494.229	1471.13	135.482	134.453	46.0636	428.885	95.9576	79.5121	14.9289	683.467	231.866	292.811	193.023	157.704	18.7626	6.62037	75.9926	23.8275	37.3468	173.233	24.5199	10.4633	334.409	125.204
MSTRG.12548.5	495.446	1684.91	673.081	985.033	1157.68	1561.45	1811.05	1363.38	1013.07	940.437	820.556	499.791	666.971	222.817	1440.19	901.77	1448.42	1131.89	670.696	556.636	1114	539.114	1475.34	1289.3	420.856	936.565	1461.24	671.117	1297.32	1702.8	476.914	720.795
MSTRG.12548.6	2.0003	8.0435	2.38612	1.66212	2.15568	0.982717	9.6304	9.11053	2.06615	2.23622	1.34249	1.32892	27.6528	1.70004	47.378	4.3438	1.25102	3.20586	21.3614	1.92323	8.62418	17.9935	0.903777	23.8961	1.3889	33.2244	16.4552	25.1607	19.7871	8.24929	1.87419	1.87832
LotjaGi3g1v0052100.1.nasc002	148.257	172.23	154.39	236.77	87.7887	89.5673	104.376	111.71	125.73	178.28	136.97	102.461	75.9751	29.6862	190.123	161.905	145.932	210.632	162.79	52.8548	150.752	84.9903	140.459	53.3642	87.2308	70.8751	210.84	64.3012	113.7	97.0877	72.4495	76.2285
LotjaGi3g1v0052100.1.nasc003	24.6648	22.996	10.9232	34.2495	20.1186	11.9101	6.24016	12.388	24.9873	22.9127	15.7688	13.2274	15.5909	20.9718	17.9261	22.4351	10.6982	38.6608	23.0326	16.9751	9.90619	7.95429	14.5937	5.80128	9.92018	7.65928	14.4553	6.49387	16.7533	9.79021	16.042	5.81027
LotjaGi3g1v0052100.1	504	340.382	684.027	844.411	777.461	1082.54	996.564	653.589	584.748	1476.66	647.416	926.591	562.437	304.859	647.394	643.919	1558.72	343.897	743.615	481.61	450.892	784.273	568.257	762.813	1058.28	657.212	1142.62	1175.61	758.12	891.212	651.596	1112.13
MSTRG.12548.7	664.17	0	431.012	0	137.627	36.6396	9.76863	0	0	0	155.973	578.136	143.911	278.013	91.1842	433.294	80.3828	0	220.04	0	0	463.393	22.504	45.6114	349.155	90.1995	128.171	194.478	156.365	0	267.147	455.738
MSTRG.12549.1	960.343	1146.93	701.089	964.596	726.547	546.581	423.826	470.162	591.525	843.826	438.576	376.303	242.767	457.709	896.385	594.013	490.223	1148.88	693.308	418.438	554.203	367.32	410.341	273.618	276.795	209.163	505.277	311.611	391.157	383.722	356.889	417.603
LotjaGi3g1v0052200.1	17.3292	4.48663	3.03637	17.614	2.12335	1.50494	1.98031	2.12665	1.41092	14.2658	2.33998	18.4072	3.05414	6.93748	3.46991	2.20346	1.32133	16.7711	1.67426	1.45921	3.49835	4.32748	4.4528	3.18282	5.06803	3.34553	4.51878	5.16389	1.78713	2.87207	3.15768	2.27085
LotjaGi3g1v0052300.1	14.7716	31.9225	21.3556	17.2007	12.8399	26.3611	18.9571	22.6814	9.12249	85.4954	22.992	44.6526	35.5879	24.8823	13.5229	11.4901	23.9166	20.1416	21.0274	27.2031	24.0022	45.1859	20.5609	33.7947	25.4093	49.0744	13.6651	22.5103	13.4692	16.7367	30.7556	39.1143
LotjaGi3g1v0052300.2	0	0	0	0	0.0192595	0	0	0	0	0	0	0	0	0	0	0	0	0	0	0	0	0	0	0	0	0	0	0	0	0	0	0
LotjaGi3g1v0052300.3	0.595722	0	0.606135	0	0	0.61829	0.82774	0	0.849785	0.853	0.743283	1.06989	0.554456	0	0.0108097	0.405689	0.882607	0	0.471519	0.354766	0.673842	0	0	0	1.25553	1.15858	0.375055	0.853111	0.851017	0	0	0
LotjaGi3g1v0052300.4	0	0	0	657.844	0	0	0	253.58	0	0	0	0	0	0	0	430.587	0	0	0	183.3	0	307.181	0	0	0	237.144	0	0	0	0	6.34744	0
LotjaGi3g1v0052300.5	0	0	1.17812	0	0.00619054	0.274259	0.173191	0	0.523611	0	0.577495	0	0	0	0.0873783	0.7035	0	0	0	0.235482	0.0320089	0.123506	0	0.121289	0.23158	0.424814	0	0.139946	0.331387	0	0.0518032	0.182881
LotjaGi3g1v0052300.2.nasc005	0	0	0	0	0.00825405	0	0	0	0	0	0	0	0	0	0	0	0	0	0	0	0	0	0	0	0	0	0	0	0	0	0	0
LotjaGi3g1v0052300.3.nasc004	3.89054	1.56885	2.27656	3.70733	0.724293	0.29036	6.19056	4.99095	7.08866	35.3122	0.339076	32.4264	2.8616	1.80471	0.0720646	7.45446	0.0515596	1.50712	1.47104	0.0478684	1.32064	23.9001	16.8845	53.3617	5.63493	0.938255	1.75172	5.47787	25.2238	15.7191	15.7749	15.4419
LotjaGi3g1v0052300.4.nasc005	0	0	0	0	0	0	0	0	0	0	0	0	7.98607	0	0	0	0	0	0	0	0	0	0	0	0	0	0	0	0	0	63.5173	0
LotjaGi3g1v0052300.1.nasc006	3.76213	4.87531	3.88367	1.06838	1.32821	1.41316	3.58701	1.33293	1.58873	2.64887	0.535653	3.39427	3.10485	3.31223	0.515262	2.52021	0.0989007	2.48404	3.26256	0.256327	2.92219	2.2821	2.6087	2.4872	10.1134	0.573846	1.49198	2.03921	2.0091	1.19645	1.93489	2.06745
LotjaGi3g1v0052300.5.nasc008	0.579126	0	0.292396	0	0.00894189	0.268892	0.0809038	1.70056	1.86179	0	0.85144	0	0	0.865625	0.823338	0.262235	0	0	0	0.416146	0.145696	1.48287	0.248834	0.503239	0.17492	0.000247561	0	0.100617	0.000392174	0.548726	0.262495	0.348813
LotjaGi3g1v0052300.2.nasc004	0	0	81.5009	108.794	0	0	47.6739	118.78	0	0	89.2528	0	0	82.0688	0	0	63.3063	0	130.024	0	0	57.6419	0	0	0	70.0104	0	65.4932	0	75.3245	0	94.8039
LotjaGi3g1v0052300.3.nasc003	0	14.5933	0	0	0	31.1072	0	0	75.8733	60.1601	0	0	5.13219	0	19.3205	62.5799	0	0	0	0	0	0	83.561	14.0704	30.0281	0	60.2345	0	54.025	0	20.6138	0
LotjaGi3g1v0052300.4.nasc004	0	0	0	0	0	0	0	0	0	0	0	0	3.9422	0	0	0	0	0	0	0	0	0	0	0	0	0	0	0	0	0	9.97251	0
LotjaGi3g1v0052300.1.nasc005	1.9409	6.48118	0.971096	1.0746	1.28832	1.77275	0.258567	0.515247	3.17284	12.3846	0.472101	0.616475	1.59104	1.19978	4.85805	4.85048	0.385291	1.79397	0.628691	1.43296	1.39349	0.464733	2.07226	2.66586	4.11469	0.183938	1.18996	0.277269	0.991022	0.227072	2.11504	0.330078
LotjaGi3g1v0052300.5.nasc007	16.0583	6.41694	0	0	16.0486	3.48969	0	0	0	0	0	7.08987	0	0	6.65787	0	0	15.2017	0	1.12491	13.4498	0	0	0	0	0	1.86704	0	0	0	0	0
LotjaGi3g1v0052300.2.nasc003	5.09596	0	0	0	0	0	0	0	0	0	0.0256577	0	0	0	0	0	0	0	0	0	0	0	0	0.0583059	0	0	0.0219652	0	0	0	0	0
LotjaGi3g1v0052300.3.nasc002	17.6166	5.72778	10.162	7.64753	7.5669	0	11.4444	12.2811	8.47533	6.49448	7.79796	18.9489	0	1.86232	3.51945	20.5656	9.66461	0	10.5349	5.05204	11.0723	6.49042	0	15.5437	19.6904	15.12	10.2275	5.28221	16.9721	18.1757	13.5106	7.22604
LotjaGi3g1v0052300.1.nasc004	3.99536	5.5612	2.03183	2.17053	2.0979	2.0658	0.356139	1.35306	1.00335	1.36899	1.11631	1.09754	0.407476	3.15283	2.84205	2.48061	1.03729	6.16132	1.51156	5.48788	2.44757	1.20894	0.229267	1.67653	0.826657	0.655045	0.47884	0.720376	0.916902	1.89386	2.04468	0.940277
LotjaGi3g1v0052300.5.nasc006	1.03684	0.942835	0.178568	0.109327	1.35985	0	0.252469	0	0.502828	0	0.190262	0.137446	0	0	0	0.258218	0	0.815867	0.680878	0	0	0.248992	1.09539	0.361372	0	0	0.20153	0	0	0.291844	0.429889	0.384497
MSTRG.12549.23	59.5783	79.7937	50.5987	115.045	94.6059	26.9026	58.3959	68.7474	81.5003	83.7924	69.6934	32.1824	15.7425	66.4673	20.0024	54.7812	25.6101	124.008	92.3151	13.0156	36.5116	94.7409	87.1695	17.6361	15.5037	39.0886	109.319	57.808	63.4952	42.151	70.2254	80.7867
LotjaGi3g1v0052300.3.nasc001	16.7187	10.3908	8.37704	137.375	15.682	16.4394	38.2638	103.439	49.8567	42.9982	19.5669	34.776	22.101	17.7283	20.7609	198.606	37.6343	13.3666	20.683	63.0824	21.3102	47.5824	26.4122	23.1524	33.6611	81.2803	54.0617	14.4167	25.4976	81.1614	53.9708	30.5849
LotjaGi3g1v0052300.4.nasc002	651.526	690.857	545.94	0	261.715	343.657	315.657	0	175.461	374.848	368.435	328.427	235.107	202.62	634.524	0	351.682	374.717	278.38	0	411.247	0	295.307	336.499	264.513	0	179.875	190.295	281.595	268.204	0	282.936
LotjaGi3g1v0052300.1.nasc003	8.20297	8.91121	7.04383	42.8756	18.4987	10.2372	10.6972	45.578	5.66389	18.7787	11.2262	13.8219	16.2177	9.33896	8.16762	54.5838	15.6877	19.2364	8.15764	40.4847	12.888	13.2132	7.94755	8.76615	5.10842	16.8277	9.88597	2.96508	7.30188	27.0944	21.4415	9.44515
MSTRG.12549.29	0	0	0	0	0	0	0	0	0	0	0	0	0	0	0	0	0	0	0	0	0	0	0	0	0	0	0	20.9663	0	0	0	0
LotjaGi3g1v0052300.2.nasc001	10.3282	7.36413	8.2312	38.7665	13.179	19.3613	122.782	44.2442	52.7219	74.3945	6.7985	66.9205	9.304	27.1508	62.0782	60.0173	8.15532	13.811	66.222	70.2194	11.6407	181.002	14.8614	6.57266	9.82575	265.17	12.524	5.81905	11.8934	29.7534	20.5079	9.34077
LotjaGi3g1v0052300.5.nasc003	1.80289	2.63036	1.98559	2.09676	1.9287	1.06698	1.03183	2.08256	0.744139	1.32556	1.96143	0.900721	0.809032	0.917476	1.23321	1.86433	1.38789	2.35355	2.21147	1.49898	0.924394	1.04347	1.09022	0.341417	0.684571	1.93568	0.373408	0.347406	0.690618	0.863387	1.23477	0.453635
LotjaGi3g1v0052300.4.nasc001	41.8674	24.431	39.5225	96.5514	40.2082	22.5134	8.51116	38.3718	31.972	18.4065	17.3695	6.0391	23.7641	13.5053	31.9039	86.7239	8.24532	23.9317	26.623	27.307	17.7495	28.4184	8.66378	9.46863	3.83139	30.3831	16.4821	10.4792	11.0805	7.31966	14.5687	7.53738
LotjaGi3g1v0052300.5.nasc002	64.3555	120.867	36.292	23.3017	96.5174	58.6023	48.8683	22.8803	85.0812	151.503	30.4134	57.9589	12.0598	48.8989	89.2637	15.8976	53.1111	169.152	103.983	31.0843	57.1789	20.2646	49.5564	36.7071	50.7701	12.3808	83.0047	31.4753	57.0095	56.9928	37.383	67.6536
LotjaGi3g1v0052300.5.nasc001	0	1.92051	0.431124	0.382199	0.312966	0.40951	0.146765	0.127973	0.169149	0.104846	0	0.0496108	0	0.350955	0.436891	0.17444	0.105463	0.81234	0.583873	0.859315	0.283113	0.0886713	0.115187	0	0	0.000742682	0.0609533	0	0.0466686	0.0338583	0	0.0530802
LotjaGi3g1v0052400_LC.1	214.825	232.358	51.3706	164.03	133.54	84.6645	8.04932	20.816	51.1776	26.6549	14.6265	15.1163	5.81999	40.9249	202.036	78.3111	40.8254	258.125	102.841	54.3781	29.803	22.6785	6.69526	0.371973	0.865884	0.016339	14.1307	7.26242	6.38694	3.78588	12.1216	12.1032
MSTRG.12551.1	81.9083	142.243	107.143	108.227	81.3313	84.5244	57.2868	75.3052	94.9017	110.074	58.0969	89.9696	40.0982	60.9702	92.8435	69.0824	60.6993	120.417	93.3994	53.1764	75.4383	94.9689	71.5247	48.2704	45.0149	52.904	76.833	52.6284	69.9414	65.7503	64.7753	75.4755
LotjaGi3g1v0052500_LC.1.nasc001	0.842047	1.95644	0.872919	0.514635	1.74986	0.817947	0.522826	0.38344	1.57603	0.64106	0.504075	0.908854	0.485471	0.464259	0.671101	1.15509	0.382947	1.16032	0.675352	0.487949	0.527042	0.514214	0.717336	0.228858	0.350131	0.248798	0.373408	0.913088	0.479628	1.17474	0.778595	0.0963472
LotjaGi3g1v0052500_LC.1	0	0	0	0	0	0	0	0	0	0	0	0	0	0	0	0	0	0	0	0	0	1.93414	0	0	0	0	0	0	0	0	0	0
MSTRG.12549.36	6.43677	0	0	0	0	0	5.08108	0	0	5.631	3.10103	0	2.02992	0	3.92302	2.6562	5.83045	4.86699	3.52227	0	2.12417	5.39628	2.94614	0	1.83666	4.25359	1.54909	0	0	0	4.6217	8.37195
LotjaGi3g1v0052600_LC.1	8.70523	7.54159	2.15491	1.74656	1.89155	3.90403	7.17727	1.78108	2.56898	7.99978	5.97666	4.29134	1.70327	3.14035	5.6895	1.39495	0.576999	3.73018	2.01746	4.00319	7.48621	10.0982	3.90234	1.0626	0.22635	0.201514	2.56278	1.65051	4.53196	6.26011	9.59906	0.926004
LotjaGi3g1v0052700.1	0	0	0	0	0	0	0	0	0	0	0	0.872256	0	0	0	0	0	0	0	0	0	0	0	0	0	0	1.53372	0	0	0	0	0
LotjaGi3g1v0052700.1.nasc003	0	0	0	0.561743	0	0	0	0	0	0	0	0	0	0	0	0	0	0	1.27457	0	0	0	0	0	0	0	0	0	0	0	0	0
LotjaGi3g1v0052700.1.nasc002	0	0	0	0	0	0	0	0	0	0	0	0	0	0	0	0	0	0	0	0	0	0	0	0	0	0	0	10.9584	0	0	0	0
LotjaGi3g1v0052700.1.nasc001	105.585	104.133	100.502	20.8245	92.3601	26.8881	8.01314	28.4819	43.6831	51.8255	15.0713	32.5622	47.3867	37.2243	101.452	39.7443	17.7918	129.316	31.4407	17.8039	80.122	76.42	9.65801	9.84434	14.4553	4.19392	51.7477	7.02743	19.1353	24.0284	32.1219	16.6038
tRNA-Gly373_gene	6.55294	11.8127	9.19447	8.52215	4.79354	5.87108	0.532583	4.56245	5.62232	5.26853	1.21815	1.82665	0.5838	3.39817	10.5512	5.41397	1.15962	14.2765	6.59696	4.44056	10.266	7.00187	3.16765	0.0486402	0.4681	0.0138634	3.01582	0.667937	2.21853	2.95856	1.47871	2.00768
MSTRG.12552.1	0.901445	1.63744	3.22347	39.0429	3.55406	21.2655	2.24254	71.7368	1.99168	97.3835	2.57643	2.79488	6.61151	63.3649	18.4882	0.972047	3.58105	1.67523	4.06071	51.0593	2.50938	2.35335	11.4674	0.524753	2.63368	28.7235	6.15024	1.56628	65.3353	28.3067	2.7506	3.61347
MSTRG.12552.3	14.2301	38.9894	55.7843	44.7288	51.909	28.8707	15.9746	9.48726	32.0263	44.3305	16.3349	40.7842	25.1907	13.2657	0	22.5751	19.5172	12.2439	12.6303	21.0872	30.2699	31.2155	4.03266	14.7876	21.7685	9.14118	45.9401	24.0185	25.0705	25.7452	19.6933	29.2976
MSTRG.12552.4	0	2.0566	2.21467	17.1865	2.19076	3.85787	2.0665	44.5768	2.14005	121.741	2.18801	2.77943	5.15922	56.0966	0	0	2.20441	0	2.47977	2.32277	2.2489	2.97603	1.72264	2.25273	2.07318	71.7904	4.37381	2.49772	70.192	24.4188	2.96477	3.17589
LotjaGi3g1v0052800.1.nasc001	0.323192	0.848116	0.0462427	0.176878	0.290955	0.0724559	0.121559	0.00910669	0.247084	0.30031	0.065131	0.0341583	0.0581741	0.198763	1.08097	0.278301	0.257329	1.42248	0.459239	0.0586774	0.581678	0.655534	0.0867597	0.00342976	0.196131	0.00866462	0.021416	0.279236	2.07852	0.0106727	0.123323	0.0624473
LotjaGi3g1v0052800.1.nasc002	20.6048	1.68426	0.187105	0.530634	11.3975	43.4558	1.353	0.257384	5.01269	240.139	8.29769	2.66678	0.512499	0.83922	15.9884	9.88228	84.5995	2.13842	3.7261	0.321953	4.66943	1.63686	67.0235	0.468941	53.475	0.586471	0.511239	0	53.9721	0.0566759	5.15945	1.77752
LotjaGi3g1v0052800.1.nasc003	29.7188	38.3394	40.7149	26.1895	13.8757	14.2803	62.7281	13.511	25.1119	6.37915	49.0417	12.5202	4.53243	13.4304	15.0543	57.2796	29.0932	38.3681	31.6433	5.69479	0	70.7078	12.7614	78.3051	37.0682	6.7334	16.6188	4.38682	15.6716	0.702192	29.6357	50.9436
LotjaGi3g1v0052800.1.nasc004	0	0.561782	0.867939	0.655071	1.04139	0.499141	0.798874	0.95141	0.51957	0.408901	0.609074	0.969444	0.908134	0.450336	0	0	0.728397	0	0.613343	0.554347	0	0.708183	0.608425	2.5745	1.07335	0.742929	0.497511	0.746267	0.901607	0.496466	0.921633	0.762749
LotjaGi3g1v0052800.1.nasc005	0	1.79422	2.17839	1.38303	1.65219	4.39029	2.52021	3.75052	1.78732	11.1864	2.30248	4.13396	4.49382	2.38803	0	0	2.97874	0	2.25076	44.5628	0	2.17086	1.49411	4.25571	3.37753	5.17303	2.69732	3.54616	5.56494	59.4181	3.64903	4.14382
LotjaGi3g1v0052800.1.nasc006	0.949487	0.618395	0.805334	0.682625	0.894189	0.517926	1.5266	2.6836	0.643689	1.95688	3.81155	1.10201	0.95421	1.13208	0	0	1.83458	0	0.632989	0.531957	0	1.88624	0.606948	3.25453	1.11374	0.74491	0.723752	0.68203	0.704736	0.606874	1.11686	1.77618
MSTRG.12552.8	0	2.22318	2.63512	1.84878	2.30494	2.40607	3.23412	5.03217	9.77368	2.98587	2.16038	5.03997	3.80526	47.2248	0	0	3.61245	0	2.91015	28.3802	14.1678	3.61533	1.9161	3.15257	7.30684	32.8978	3.27391	4.91252	11.4122	1.79228	4.20959	13.1286
LotjaGi3g1v0052800.1.nasc007	9.17866	15.8224	0.033437	0	9.58295	0.147059	0	15.9837	0	0	3.56563	16.4257	2.3872	4.11592	16.583	0	3.60777	0	8.81396	0	0	10.1339	0	0.018396	0	0.461453	10.1172	7.56853	12.546	0.0802295	10.2555	9.85596
LotjaGi3g1v0052800.1.nasc008	8.02915	0.683719	0.992439	0.726178	0.940274	0.549592	0.965154	1.285	0.559403	0.544452	0.595653	1.12519	1.0268	0.505548	0	0	0.823548	9.51766	0.645882	0.668227	2.80795	0.946091	0.682263	1.70958	0.928646	0.814722	0.511788	1.0609	0.776504	0.626747	1.08787	0.801109
LotjaGi3g1v0052800.1.nasc009	0	0.726179	1.08919	0.772397	1.07647	0.614534	1.10745	1.69145	0.585382	0.564672	0.70381	1.21221	1.06206	0.529553	6.34258	0.647266	1.84583	0	0.677194	0.691003	4.59051	1.00349	0.831047	1.6996	1.57835	2.44144	0.581528	1.19953	0.725913	0.653613	1.11763	0.834117
LotjaGi3g1v0052800.1.nasc010	0	3.18778	1.34033	0.995495	1.1143	8.3598	6.51906	3.1351	7.01015	13.5364	15.9303	27.2884	29.6325	4.66948	0	0	16.2146	0	0.957158	1.49936	0	1.33878	16.1945	35.1865	39.6592	11.5415	3.9087	10.5097	11.755	6.33924	2.71116	10.3863
MSTRG.12552.5	0	2.47903	0	0	0	0	0	21.197	0	16.1793	0	13.8142	0	0	0	0	0	18.6709	0	0	0	0	2.70173	0	0	0	0	11.9622	10.9624	0	0	31.7379
LotjaGi3g1v0052800.1	0	1.74196	1.06358	0.86928	0.975354	7.05399	17.3224	1.17141	3.56194	0.899432	4.68746	7.37534	5.20401	3.90756	0	0	10.2008	0	0.881641	2.32702	0	0.792104	1.47639	2.79432	8.92964	1.01574	0.746815	0.785268	0.876116	1.28514	1.17253	4.10234
MSTRG.12552.6	2.03436	1.79857	1.03797	7.89463	1.75674	3.30506	12.6409	1.0535	2.20124	4.73681	1.45301	2.2394	3.51284	1.84167	0	0.550291	19.1047	9.60466	3.09311	1.94446	0	3.83503	1.13489	0.364802	8.97613	0.861016	1.27398	1.0219	8.27878	0.759972	12.3226	1.68518
MSTRG.12552.7	0	32.3765	0	0	0	0	0	3.61056	0	50.4311	0	36.2387	0	0	0	0	0	29.9449	0	0	0	0	27.0734	0	0	0	0	19.8601	22.3751	0	0	24.1573
MSTRG.12552.9	22.0871	35.7396	31.6954	68.4758	32.955	36.7029	14.8375	75.2146	24.8141	42.1018	13.6274	23.1117	12.3126	13.2408	91.6049	31.6231	12.8215	38.8313	12.9238	18.8204	35.7097	26.6703	40.9986	65.2318	9.97916	30.2269	30.0593	13.5046	19.0298	19.0144	15.6786	17.5455
MSTRG.12552.10	28.323	84.9172	78.7442	55.4215	45.3938	33.2879	32.5518	22.5827	44.4307	40.3816	21.8793	36.3871	25.2329	19.7001	45.5403	13.5335	55.9389	68.882	42.3783	40.5283	26.9664	23.4104	30.6808	21.8622	20.7524	27.453	31.5079	21.7109	19.6604	27.1275	22.6465	33.2558
MSTRG.12552.22	0	3.61783	3.32236	2.09054	3.77279	9.99248	3.00564	61.139	3.75129	2.65186	2.50853	3.38533	8.33537	6.20773	0	0	2.76969	0	4.66054	29.5506	0	8.65376	11.8739	7.78087	4.04031	18.8564	5.7049	3.76247	21.4593	103.71	3.38074	49.0193
MSTRG.12552.24	0	3.19649	0	0	0	0	0	9.64926	0	2.64213	0	4.86755	0	0	0	0	0	14.6938	0	0	0	0	80.0452	0	0	0	0	28.1346	16.296	0	0	13.9735
MSTRG.12552.23	78.4807	4.53671	16.5897	25.4029	14.5897	21.1797	64.6665	17.4072	1.53446	4.92853	18.9883	20.5275	14.7304	6.02577	0	17.2897	33.7073	23.6025	108.726	3.97771	60.3058	8.44713	8.82881	70.6418	9.43784	22.7909	11.2363	31.0748	8.61017	10.0478	17.7264	2.69683
MSTRG.12552.25	153.382	124.425	138.795	85.7299	106.572	189.612	138.245	68.0582	165.72	113.874	98.711	176.158	34.348	138.671	179.03	235.854	100.496	171.919	103.846	73.1	104.713	196.466	66.0256	89.9641	95.8298	163.61	186.031	117.703	78.5676	135.422	114.988	156.077
LotjaGi3g1v0052900.1.nasc001	0.203524	0.11105	0.0647397	0.0684403	0.0309527	0.0332761	0.119933	0.019172	0.0825538	0.0516743	0.0734204	0.145579	0	0.0921797	0.0612549	0.0545126	0.0187489	0.118736	0.0337676	0.0177576	0.0325607	0.237908	0.144353	0.128772	0.159811	0.00470365	0.0148265	0.0242529	0.131378	0.00956866	0.101673	0.0637854
LotjaGi3g1v0052900.1	12.9522	4.90361	25.0102	9.21455	10.7199	16.9343	25.0497	9.96033	24.6322	16.8181	14.3849	32.3865	12.8132	12.5504	12.3411	13.6637	10.3461	13.6205	8.21351	2.20542	8.63301	15.9537	19.0133	42.6525	19.9627	16.0147	3.60558	5.12784	16.7438	10.2072	23.3354	36.0744
MSTRG.12552.26	50.4495	34.3068	81.2569	41.0864	31.7004	12.7152	11.1639	38.7624	52.9811	90.2839	70.0542	4.81428	64.7056	44.5775	41.2606	47.5304	61.5926	68.1331	42.9671	11.2522	40.3041	18.4128	40.1461	3.64833	3.56349	23.2217	74.0967	43.9976	78.5504	22.4691	6.77308	9.45942
MSTRG.12552.27	44.5866	76.828	16.604	48.3793	47.5234	79.8416	20.5544	39.7311	17.2474	45.516	8.03441	26.5426	9.26307	8.36243	56.0473	35.5239	39.1586	35.3115	73.9953	21.0976	40.3709	37.8781	12.0437	1.84802	11.8051	18.1264	65.9756	41.8106	18.149	9.67833	10.6228	19.5076
LotjaGi3g1v0053000.1.nasc001	0.649005	0.905819	0.311604	0.125326	0.0481486	0.193216	0.0191079	0.169672	0.278258	0.0179737	0.0256577	0.322064	0.409021	0.250614	0.277449	0.447578	0.0285921	0.541952	0.305136	0.119285	0.360376	0.340434	0.0590704	0.0218257	0.011332	0.307965	0.313003	0.0383457	0.0478452	0.214559	0.0259016	0.0182881
LotjaGi3g1v0053000.1.nasc002	10.302	2.57374	0.835214	1.10749	1.55314	4.33394	0.342723	0.469234	1.79021	3.11693	0.0868414	0.497735	1.71433	5.32674	7.90909	8.3456	1.13384	6.40232	2.79412	0.235868	5.83444	2.78879	1.47454	5.72707	0.953053	1.10635	6.19308	4.43008	2.90169	1.37568	2.72469	4.71834
LotjaGi3g1v0053000.1.nasc003	0.131897	0.187261	0.141574	0.181322	0.110742	0.720265	0.0699269	0.149542	0.0767808	0.0681501	0.0801309	0.100848	0.150326	0.0753761	0.0621557	0.108451	0.0674962	0.121087	0.157173	0.101913	0.0838853	0.0831293	0.0845445	0.105387	0.0964676	0.16438	0.109277	0.153055	0.0827486	0.0978947	0.0846635	0.0843038
LotjaGi3g1v0053000.1.nasc004	0.197409	0.231898	0.197065	0.159101	0.13344	0.108952	0.163434	0.115991	0.129892	0.0883705	0.179604	0.220402	0.182759	0.168036	0.115303	0.192803	0.089995	0.222189	0.202606	0.150168	0.135762	0.135778	0.148414	0.0944742	0.153999	0.227261	0.106531	0.208116	0.20746	0.144266	0.118683	0.0981314
LotjaGi3g1v0053000.1.nasc005	1.55394	8.11862	3.92494	2.45763	1.41488	0.5351	1.83965	2.75406	2.66828	0.775114	1.57657	4.53004	2.44872	3.51579	0.775595	2.45995	1.55007	5.51592	2.03097	1.07125	1.12417	1.85933	1.52402	1.67965	1.88983	6.44054	4.20413	2.70878	4.31587	4.03172	4.75275	0.72305
LotjaGi3g1v0053000.1.nasc006	1.81424	9.45339	4.33543	4.22374	0.892813	0.767496	1.43391	2.23737	3.86733	1.99133	3.86365	4.83339	3.40936	5.34546	3.06094	3.99606	3.21685	3.11652	2.35268	1.99928	1.75331	3.20404	4.36161	1.27805	2.26089	3.21012	2.54192	1.81733	3.09072	3.04504	2.69995	3.59518
LotjaGi3g1v0053000.1.nasc007	4.26439	5.02991	2.52627	11.6197	2.50029	68.364	124.274	3.39344	4.31589	52.7489	6.0339	48.6125	11.8562	3.06834	3.42937	3.56742	120.664	1.41072	11.4282	4.38922	4.07561	4.75777	1.68831	15.438	15.2285	11.4239	2.47437	1.58856	9.46785	11.6962	54.8523	32.5288
LotjaGi3g1v0053000.1.nasc008	0.853402	1.05824	11.1829	0.807951	0.962285	0.749248	1.16721	0.963392	0.901164	0.489033	15.9311	6.68811	1.92489	1.93001	0.594533	0.755717	4.08118	1.35429	1.36605	1.61054	0.858721	2.48438	1.95781	1.07289	1.54581	12.5389	1.31956	1.57021	6.41164	1.72236	0.971504	3.52693
LotjaGi3g1v0053000.1	31.0946	91.1861	46.0783	42.2632	30.2793	24.3897	57.6072	123.141	28.7426	33.8182	22.3099	180.417	42.5814	8.71002	40.7291	21.2921	56.0744	43.1187	22.5224	23.244	26.1413	53.1208	99.9737	198.68	138.92	63.103	50.6747	85.3462	39.8291	83.1914	55.3498	62.412
MSTRG.12552.30	43.5069	17.9759	32.7185	53.6554	59.4849	25.732	48.6557	87.8067	28.2051	79.5589	71.7859	56.9512	27.8875	8.48774	37.1835	19.138	51.8432	38.7795	23.6312	25.0587	49.2092	33.015	38.9148	42.1411	49.0433	24.9388	34.8752	54.7056	45.1125	36.9858	58.3687	54.6681
MSTRG.12552.31	32.0773	19.1779	17.7045	22.9746	13.9631	5.00429	8.97707	14.8933	9.7604	12.139	9.82216	14.6649	31.4784	9.28183	30.2671	17.0401	7.5202	43.2739	21.6899	9.18417	4.05022	6.27627	16.5999	13.27	18.6116	41.5323	34.1844	9.31113	15.3277	30.0397	17.8153	16.3701
MSTRG.12552.32	49.1584	32.0901	46.338	121.59	107.113	51.923	91.168	45.3355	33.1809	183.784	34.5562	45.3463	47.225	9.99814	44.6161	17.6667	100.522	42.3545	31.9865	34.4876	48.2837	47.78	90.8706	33.6322	21.582	88.773	65.4353	61.8645	127.943	38.1841	40.9589	86.8842
LotjaGi3g1v0053000.2.nasc001	1.77668	0.336416	0.297376	0.102216	0.436777	0.56945	0.349228	0.189323	5.07389	2.61292	0.14092	2.98763	0.452265	1.06871	2.00069	1.4575	0.367479	4.18631	0.445118	0.363259	0.578919	0.443357	2.20333	0.373844	0.395459	0.420605	0.0521672	0.639423	0.129417	0.778374	0.0583753	0.359518
LotjaGi3g1v0053000.2.nasc002	0	0	0	0	1.09916	0	0.388664	0.272722	0	0.00374451	0	0	0.544932	0	0.270242	0	0	0	0	0	0	0	0	1.02207	0	0.968705	0.051069	1.11825	0	0.629323	0	0
LotjaGi3g1v0053000.2.nasc003	0.0681324	0.00326617	0.439661	0.151991	0.0543392	0.470158	0	0.15769	0	0.236653	0	0.377774	0.183017	0.182919	0.336902	0.117059	0.167334	0.14695	0	0	0	0.523319	0	0.289035	0	0.204733	0.0658955	0	0	0.2256	0.107859	0.777022
LotjaGi3g1v0053000.2.nasc004	9.38481	1.6418	7.33053	4.30285	6.51932	4.13589	8.29203	7.32514	3.6901	14.0674	4.19128	9.26624	5.32962	3.85426	3.99148	5.55857	8.0597	12.2509	6.43242	7.73267	6.33831	8.8608	4.89103	5.76542	11.4233	6.0531	10.7338	4.24786	4.76608	5.80744	9.84686	13.1206
LotjaGi3g1v0053000.2	4.89767	4.38647	4.04161	6.59426	30.1507	15.7943	2.33564	2.87532	3.0366	7.28008	3.98247	4.84641	2.43044	7.35229	3.39154	11.5521	8.2861	14.3635	2.46135	4.07846	3.00221	3.35288	5.65341	2.17104	2.80947	2.54715	1.97137	17.8642	2.78404	3.89555	2.45253	3.58626
MSTRG.12549.42	0	0	0	0	0	0	0	0	0	0	0	0	21.1944	0	0	0	0	0	0	0	0	2.89448	0	0	1.67424	0	1.20589	0	0	0	0	105.379
tRNA-Glu513_exon	7.45177	4.62381	4.82276	3.77932	0.972602	1.68473	0.10733	0.628841	0.467613	0.999785	0.328024	0.358662	0.273109	0.999094	1.05845	1.60267	0.394665	5.13385	1.06951	0.765122	0.370861	0.228408	0.33264	0.028997	0.0273131	0.022528	2.73851	0.280547	0.177262	0.351832	0.420998	0.173068
LotjaGi3g1v0053100.1	0.284759	0.354924	16.9718	2.01499	17.2523	23.9067	10.696	4.35444	10.7476	16.741	24.1565	60.8509	24.2148	18.5877	1.31338	1.00016	11.1434	5.2279	0.273211	0.439308	0.512142	29.3387	21.7697	73.3778	77.7805	100.365	2.31897	22.7207	35.1082	1.34366	35.7763	64.8979
MSTRG.12549.44	1055.79	754.834	832.495	369.054	605.55	804.044	240.75	412.954	287.201	1064.68	141.863	497.09	382.948	347.826	388.307	654.283	180.012	1310.67	366.815	547.376	404.694	382.526	478.828	191.343	220.742	45.595	484.9	124.071	633.703	280.756	424.222	561.593
LotjaGi3g1v0053100.3	1.42991	3.95534	6.85174	8.2235	2.98865	13.7151	24.5122	2.81732	7.64749	50.0963	19.8871	20.0001	30.656	1.05479	4.06624	11.5923	27.6392	1.5083	2.4325	5.27324	6.04581	36.7151	30.1931	6.34505	64.0754	54.7966	4.89933	10.5638	14.4367	13.3847	11.6132	22.5319
LotjaGi3g1v0053100.4	18.1058	32.5583	26.5696	32.2025	27.0052	0.787354	12.3685	91.39	71.5753	66.7819	1.53907	59.5147	21.8253	8.70474	35.8467	43.955	15.699	3.72548	28.6613	40.6638	34.356	23.2647	51.0745	94.6463	127.813	43.0822	34.0987	223.261	30.8021	48.1723	63.3511	50.7103
LotjaGi3g1v0053100.1.nasc002	25.0282	4.08925	59.8921	164.063	358.758	5.27801	181.346	100.582	261.372	96.7851	323.85	83.9594	23.2274	51.4281	88.6214	62.0469	63.2055	101.137	43.8273	6.64907	133.204	384.303	91.4203	42.456	64.5054	61.3792	113.657	104.842	495.921	142.733	23.2527	166.069
LotjaGi3g1v0053100.3.nasc001	425.367	652.067	498.687	453.673	66.0826	504.494	276.362	427.177	320.076	587.04	36.9001	361.615	241.642	318.187	426.932	450.826	411.25	519.684	479.164	246.618	318.767	48.213	350.901	299.273	338.28	398.672	447.523	361.454	57.4209	306.486	366.379	375.459
LotjaGi3g1v0053100.1.nasc001	0	0.00108872	0	0	0	0.00053671	0	0.0004793	0	0	0	0	0	0.00192041	0	0	0	0.0011756	0	0	0	0.000395854	0.00036919	0.000623592	0.00058113	0.000247561	0	0	0	0	0	0
LotjaGi3g1v0053100.2.nasc001	0	0	0	0.000888835	0.00343919	0	0	0.0004793	0.000577299	0	0	0.000813292	0	0.00240051	0.00450404	0	0	0.0023512	0	0	0	0	0.00036919	0	0	0.0012378	0.000549129	0.000327741	0	0	0	0
MSTRG.12549.54	186.198	133.142	155.57	1176.82	431.207	260.097	20.5858	532.405	262.899	708.178	288.058	216.802	41.4437	228.911	650.575	99.2578	86.1641	54.7407	239.415	214.501	203.265	159.717	328.209	95.1346	30.2362	136.537	84.92	429.314	24.8211	393.605	28.7659	242.026
LotjaGi3g1v0053200.1	50.1088	39.8538	23.6819	19.693	32.2348	12.5461	6.64021	3.7371	14.298	5.79126	6.36903	1.48873	6.56647	13.7012	15.0696	13.1955	32.2046	39.8329	17.5235	10.4206	9.45476	4.17943	1.9796	5.83277	15.7614	6.44499	10.1501	9.53859	3.45936	3.0708	14.1852	2.5755
LotjaGi3g1v0053300.1	0	0	0	0	0	0	0	0	0	0	0	0	0	0	0	0	0.455131	0	0	0	0	0	0	0	0	0	0	0	0	0	0	0
MSTRG.12549.60	191.548	538.379	243.53	222.125	83.0949	31.9842	42.0619	52.0323	329.145	84.0725	114.792	70.8577	15.5714	31.4986	680.861	467.103	42.1186	481.92	59.6379	56.775	112.225	47.8291	62.7881	262.364	24.7986	26.619	177.493	111.772	79.1226	32.1551	69.6734	28.5723
LotjaGi3g1v0053300.2.nasc001	0.538072	0.807833	0.257536	0.241763	0.831596	0.109489	0.356546	0.173506	1.72843	0.224671	0.214735	0.019519	0.138228	0.692308	0.213491	0.217477	0.582624	0.741804	0.237601	0.448959	0.313466	0.278285	0.0871288	0.0140308	0.00668299	0.0242609	0.301472	0.0625986	0.0521591	0.409612	0.118683	0.312236
MSTRG.12549.62	0	1096.99	741.976	0	532.283	889.324	967.871	231.963	120.049	0	753.32	753.054	165.004	182.582	0	0	1630.52	0	886.594	0	444.775	420.861	0	63.2114	563.619	542.228	163.954	68.1758	0	285.761	299.961	525.602
LotjaGi3g1v0053400.1	177.447	56.3448	257.19	223.786	400.872	326.451	317.404	215.94	400.423	173.79	147.521	457.681	360.114	253.958	71.8898	252.033	248.178	117.622	609.623	170.977	112.448	220.473	247.082	627.705	402.294	289.789	662.557	576.387	399.191	378.942	361.276	320.954
LotjaGi3g1v0053400.2	2153.45	2056.96	3814.93	3203.81	2573.46	4474.92	3160.94	1787.94	2804.87	5509.84	2070.16	2550.28	1773.19	1048.18	1805.27	2655.06	8977.43	1568.99	1836.74	1888.42	1715.01	2550.67	1971.4	5931.03	3239.96	2035.54	2585.84	4153.99	1981.21	1386.71	1915.51	3103.57
LotjaGi3g1v0053400.2.nasc008	32.9088	77.5988	95.9763	65.3249	54.4926	43.1027	143.46	95.8259	71.0939	110.982	48.9225	56.974	54.0278	38.2258	68.3001	26.3927	78.679	81.7783	31.1073	34.2259	33.7682	63.74	42.6669	145.302	108.984	136.389	86.1946	113.35	60.0759	55.5347	61.1467	91.7212
LotjaGi3g1v0053400.1.nasc009	35.1031	27.1746	29.7653	37.6848	29.2799	14.9211	12.9706	25.5289	28.4949	34.8464	18.4854	17.6696	19.4312	14.9254	32.1849	18.1625	24.0643	43.2915	15.993	20.424	17.952	25.4324	25.2308	10.7804	21.1418	13.2363	21.8905	12.6066	18.2106	18.738	22.6778	25.3201
LotjaGi3g1v0053400.2.nasc007	35.7119	99.2144	82.3568	58.3644	66.7388	64.4364	111.278	82.5886	54.9959	103.352	54.6272	71.2155	27.9184	47.7424	49.3516	55.7894	98.1297	79.6657	64.9308	47.6445	46.8527	63.8386	81.4245	94.1762	99.3514	137.985	99.5774	137.668	103.624	55.6112	77.4002	54.0468
LotjaGi3g1v0053400.1.nasc008	85.6154	72.1051	42.3839	60.4096	64.504	39.8379	7.43136	32.4908	44.4902	57.0274	35.3129	20.5112	16.9637	24.4857	48.6859	35.0895	47.6069	94.389	43.1206	29.5684	51.6198	23.3213	29.8568	2.40863	11.1998	12.0718	22.2194	8.40755	33.0187	19.0501	17.7894	20.2271
LotjaGi3g1v0053400.2.nasc006	6.8412	20.4397	16.7797	12.6081	12.0048	33.6179	44.5882	33.7408	7.45005	23.5575	11.4133	16.5119	15.2949	6.39977	8.9315	21.2404	21.5149	13.2373	15.2304	12.494	16.4128	22.2818	35.9458	45.9017	38.5205	40.2259	33.8187	33.8085	25.4736	40.5656	19.3601	25.569
LotjaGi3g1v0053400.1.nasc007	22.3833	17.6156	11.0264	15.7884	12.7566	5.42507	1.74817	4.7791	7.25954	11.2335	6.31534	3.66307	3.1674	7.98747	10.4539	6.37224	9.37822	20.4649	4.43031	7.75198	9.11921	4.33302	4.83307	0.748934	2.05546	1.34104	5.46768	1.46173	6.2536	5.80229	2.31839	5.35619
LotjaGi3g1v0053400.2.nasc005	168.086	566.645	357.627	175.869	216.885	972.046	1107.85	949.278	293.456	708.679	292.443	651.675	445.299	196.44	327.316	542.751	354.862	266.06	491.742	193.215	343.846	562.057	931.048	998.667	1320.75	1152.13	1638.39	1039.84	947.819	988.052	682.533	841.83
LotjaGi3g1v0053400.1.nasc006	296.623	264.778	240.371	199.439	198.132	40.7938	28.8396	62.6402	199.026	337.929	152.619	94.2536	64.7004	161.198	233.123	149.043	162.199	271.255	116.42	108.088	171.373	115.541	80.4284	5.81219	13.9974	40.802	47.2784	18.4535	67.9574	48.0994	65.4429	76.0576
LotjaGi3g1v0053400.2.nasc004	4.0399	44.396	63.8988	24.3123	32.5333	82.0748	135.53	110.827	49.1068	165.718	35.8635	157.042	36.4929	10.834	58.5714	79.8186	104.587	10.1713	48.33	22.4557	44.4382	72.6673	122.703	127.728	200.202	206.774	175.511	148.871	102.285	141.138	101.742	118.552
LotjaGi3g1v0053400.1.nasc005	42.4011	65.6849	26.2537	43.7742	38.9034	26.8076	7.95663	8.52674	31.001	31.3168	13.07	7.08418	9.94726	21.9258	37.0133	23.9138	19.4806	56.2243	26.4873	18.495	26.9752	15.4514	11.3555	2.22092	4.29106	3.95775	18.4134	3.48913	19.7538	7.97511	14.6159	13.8231
LotjaGi3g1v0053400.2.nasc003	0.53021	0.961344	1.75438	0.74751	1.27869	36.6691	13.4093	41.5078	10.84	26.5306	2.63761	30.7506	1.65616	0.952524	3.08256	2.77383	10.0837	1.1803	4.59669	13.375	37.569	44.6147	40.3599	33.1866	77.5817	11.5977	12.4098	11.2979	25.1756	4.15574	1.98631	38.4135
LotjaGi3g1v0053400.1.nasc004	17.1851	9.08758	3.306	12.017	7.59854	0.774473	4.38588	3.13893	6.79366	0.497271	5.2843	0.26188	2.80034	0.636616	8.7018	4.70129	3.99634	13.0503	7.36686	0.833836	1.18764	0.406542	0.353684	0.121289	0.13395	2.0857	3.70772	1.98939	3.41858	2.04769	3.39543	0.305099
LotjaGi3g1v0053400.2.nasc002	89.0404	361.548	428.591	82.2492	63.4021	314.517	765.69	1055.84	68.1312	736.429	257.131	295.609	137.173	402.248	458.446	300.68	262.343	308.716	665.733	283.157	305.472	393.08	727.766	820.149	1022.23	624.306	1531.64	968.676	1100.51	1007.13	395.636	550.395
LotjaGi3g1v0053400.1.nasc003	199.574	192.078	95.6434	163.227	127.377	81.8328	14.6578	26.3749	147.767	138.893	98.3498	77.6946	69.9755	82.6281	121.224	90.2741	94.3236	197.897	63.1798	62.9658	129.56	77.1333	57.2525	8.4107	23.0584	63.5397	26.9156	9.49303	23.2328	33.3777	52.0549	72.5659
LotjaGi3g1v0053400.2.nasc001	0.0209638	0.0108872	0.0213428	0.00177767	0.0261378	0.0284457	0.168719	0.0311545	0.011546	0.0179737	0.0114473	0.0170791	0	0.013923	0.00450404	0.0131978	0.0482785	0.0141072	0.0270141	0.010423	0.00662252	0.0205844	0.050579	0.0439633	0.150803	0.0457987	0.021416	0.000327741	0.0247069	0.0217135	0	0
LotjaGi3g1v0053400.1.nasc002	6.25246	3.27379	0.867228	1.4088	0.522069	1.78027	0.0276455	0.0599125	1.84216	0.855995	0.152762	0.0809226	0	0.736958	2.80241	2.3297	0.296702	8.32325	2.17402	1.841	0.133002	0.313516	0.0635007	0.00187078	0.0130754	0.00247561	0.125201	0.00360516	1.88832	0.0500514	0	0.318035
LotjaGi3g1v0053400.1.nasc001	0	3.8715	0.390573	1.05949	1.24843	0.366037	0.0776514	0.190761	1.63664	0.253878	0.393549	0.0451377	0	1.20458	0.0504452	0.376998	0	7.96587	0.706664	1.41289	2.25883	0.0122715	0.1366	0	0.00929808	0	0.0878606	0.0114709	0.370996	0.0783894	0.429503	0.185112
LotjaGi3g1v0053500.1	1204.3	1216.34	1325.24	1825.15	1947.96	4164.84	1580.47	1425.51	3263.9	3759.41	2915.53	1091.03	2196.2	2213.4	693.921	908.375	1800.1	257.029	1895.43	1258.9	1229.66	1512.21	2181.57	3651.88	1705.31	1463.77	2788.99	3399.36	2752.57	2960.39	2302.99	458.022
LotjaGi3g1v0053500.1.nasc001	20.2799	33.3618	28.0017	43.0303	208.11	36.8511	27.2536	136.758	0.331947	76.4674	41.2153	78.6945	48.6853	41.2946	14.3057	22.2406	31.6642	6.1672	36.768	36.5213	26.5287	0.955592	42.4521	2.14048	31.5676	42.2551	0.923086	4.06727	49.1335	35.4975	27.2906	38.9631
MSTRG.12534.1	671.557	947.99	472.115	739.941	733.961	261.338	92.978	129.738	512.52	181.106	106.886	134.868	99.9068	156.229	812.195	471.474	183.068	969.053	547.75	330.475	347.428	195.363	174.377	20.9122	53.4457	3.88621	145.156	57.1506	64.4886	49.7611	163.669	216.048
MSTRG.12535.1	1390.73	925.661	435.266	1245.05	791.554	404.028	100.215	154.77	210.198	142.46	174.253	97.5898	53.4157	140.213	1285.52	251.377	283.848	1983.44	827.573	465.412	98.7037	73.0766	48.4315	23.1159	17.5388	0	171.381	37.7925	75.8746	28.6096	142.772	95.2334
LotjaGi3g1v0053600.1.nasc001	879.626	817.378	608.216	785.682	835.884	469.402	416.168	371.739	513.491	871.14	324.575	419.212	260.539	321.701	604.701	488.45	421.936	1128.91	640.988	199.632	519.735	361.08	423.774	224.347	276.64	247.428	491.492	269.126	297.717	399.457	427.067	447.493
LotjaGi3g1v0053600.1.nasc002	807.485	517.405	501.084	520.854	693.29	481.946	623.877	506.514	695.222	1340.68	454.303	347.901	427.82	599.596	675.881	711.4	656.907	824.191	645.143	238.322	559.8	526.666	485.908	411.602	388.857	603.007	849.544	481.732	570.649	510.892	518.319	872.828
LotjaGi3g1v0053600.1.nasc003	1407.06	1503.09	1211.76	1254.45	1150.59	1056.4	930.949	1332.1	1494.7	2271.27	1029.54	1112.47	687.762	1175.7	1285.6	1142.42	955.122	1829.53	1172.01	750.946	1252.3	935.021	975.861	830.433	932.194	874.019	1620.06	909.396	1136.71	1322.8	1049.36	1231.1
LotjaGi3g1v0053600.1.nasc004	101.246	135.854	66.9644	120.231	157.031	118.207	78.1315	88.4634	101.203	145.408	69.725	65.6176	68.7973	84.8663	111.257	50.4523	89.6429	237.314	135.086	58.6133	72.9272	51.575	57.1074	48.8628	55.9416	74.8321	159.437	43.4815	89.545	83.4645	54.1807	79.6176
LotjaGi3g1v0053600.1.nasc005	648.882	753.966	652.186	767.54	667.87	848.018	681.943	698.219	830.635	1349.28	696.252	704.692	469.904	639.856	863.296	564.418	683.224	1221.39	874.076	581.029	734.802	446.475	637.723	503.603	815.848	756.554	1504.6	798.909	710.415	820.465	622.837	856.757
LotjaGi3g1v0053600.1.nasc006	320.927	308.375	339.324	342.064	310.965	298.492	246.675	298.185	298.543	584.943	251.194	235.917	191.339	276.431	351.127	275.728	310.232	446.484	339.399	165.564	288.446	217.776	317.296	250.67	219.9	304.059	503.542	252.875	334.451	384.74	229.687	367.764
LotjaGi3g1v0053600.1.nasc007	864.721	1111.02	682.53	965.09	707.4	848.415	702.758	811.755	1003.65	2061.61	1002.34	982.6	485.652	987.7	778.719	1130.51	990.332	1190.93	975.639	403.767	943.853	836.622	809.567	803.992	788.36	739.909	1423.99	951.214	1013.83	1067.22	898.588	1073.47
LotjaGi3g1v0053600.1.nasc008	169.62	262.534	244.254	327.839	262.969	246.408	135.241	160.417	165.464	307.426	143.155	207.265	117.158	163.588	171.691	171.841	208.196	391.011	193.786	167.251	230.998	139.532	245.757	199.241	183.411	208.638	317.094	183.614	275.523	246.202	195.432	200.989
LotjaGi3g1v0053600.1.nasc009	134.642	179.623	122.254	153.899	108.733	120.359	169.087	83.2117	125.297	224.119	119.018	139.889	72.3686	87.0767	149.413	123.581	132.156	296.879	166.407	52.1669	107.273	65.6603	113.803	98.9806	107.79	131.369	179.386	85.2934	123.962	193.033	105.578	132.015
LotjaGi3g1v0053600.1.nasc010	480.533	556.765	403.992	348.005	307.772	380.649	231.472	338.19	263.298	921.897	393.67	345.304	214.333	313.741	405.788	409.37	361.626	525.093	454.492	229.898	323.043	282.676	434.182	363.957	430.798	295.3	514.034	258.132	430.69	439.024	269.618	411.832
LotjaGi3g1v0053600.1.nasc011	177.084	177.081	127.552	369.081	227.7	159.483	70.0534	141.466	182.404	269.719	122.48	161.669	70.8494	77.3503	195.558	126.705	88.9778	161.145	212.288	193.259	76.302	95.1677	129.784	85.8312	151.31	52.1127	138.286	99.4774	111.136	158.686	112.678	124.911
LotjaGi3g1v0053600.1.nasc012	637.538	770.053	511.894	1441.61	951.601	1056.83	1012.98	941.669	1226.76	1784.14	874.355	1024.04	331.72	567.95	777.023	789.897	717.273	1349.48	754.636	508.871	814.135	733.113	1049.72	1125.62	775.204	586.938	1218.06	904.383	698.45	845.075	592.709	820.871
LotjaGi3g1v0053600.1.nasc013	107.025	55.5347	97.5144	137.082	54.7484	65.8495	154.406	47.2019	78.8961	153.592	81.3254	60.8066	64.468	37.182	136.59	29.508	128.929	129.998	83.2525	62.4825	43.2721	53.5939	177.874	40.3349	27.2259	18.8785	95.8565	143.185	69.5151	95.7352	58.4251	49.0376
LotjaGi3g1v0053600.1.nasc014	338.617	545.347	760.224	638.711	566.222	630.128	375.351	607.415	385.005	694.867	381.391	508.732	239.068	295.771	555.256	602.211	448.921	472.156	638.891	403.927	332.479	208.848	443.69	960.525	339.207	178.866	287.378	236.743	398.632	254.757	376.709	330.713
LotjaGi3g1v0053600.1	4790.83	3999.38	5112.47	4105.65	3449.29	5064.47	4872.78	3620.98	3702.99	6993.03	3577.23	4361.01	3307.33	2554.41	4980.37	3688.4	5807.05	6430.18	4199.7	2934.45	3623.96	3808.76	2839.41	4003.13	3901.12	3729.56	6026.12	3765.02	4625.66	4439.37	4647.7	6805.07
LotjaGi3g1v0053700.1	184.542	244.337	171.709	177.58	188.066	161.168	171.833	146.705	189.486	290.982	117.597	119.418	71.7629	64.6521	224.097	70.6972	113.871	87.0097	120.056	103.84	93.4769	103.13	113.856	123.543	84.1279	64.3083	147.139	90.73	111.645	55.3499	75.7189	136.231
LotjaGi3g1v0053700.2	17.6245	47.0623	45.5711	57.7263	24.5317	117.071	154.193	161.759	11.8023	28.3901	67.3368	242.634	32.5981	25.6773	3.29876	93.1283	215.789	0	153.134	20.7347	116.81	153.345	210.137	171.492	189.555	222.127	55.0057	260.453	154.221	241.502	96.6451	135.156
MSTRG.12563.2	4.86099	10.4735	16.1053	4.72416	3.38141	6.47327	0	7.72152	0	1.42291	1.81301	5.85082	1.70816	4.44143	6.86055	13.992	10.4432	0	0	0	9.61149	0.518965	0	4.88553	2.33556	6.04543	1.03621	2.82742	1.54359	3.95958	2.36671	2.21911
MSTRG.12563.3	13.6291	26.5148	49.8909	36.6573	18.3398	53.3877	0	36.1497	0	14.8695	24.4143	33.7146	11.6106	40.7799	8.67657	47.2906	77.2325	73.2599	0	0	36.345	20.1521	0	55.8739	77.0962	101.951	17.8599	35.5101	25.7544	53.9095	21.4821	35.4129
MSTRG.12563.5	13.126	1.32824	2.5156	5.40234	22.3293	1.54573	16.1238	4.51404	22.6665	17.1491	1.8292	8.11543	3.67578	1.52385	1.5611	0.605951	2.63891	0	9.2689	9.08496	2.11038	1.61588	14.0215	3.73345	3.75642	3.11704	23.5681	5.8669	3.03346	3.72331	7.09975	5.90796
LotjaGi3g1v0053700.2.nasc004	77.2185	17.1158	4.95793	14.7093	60.4967	28.2685	10.1394	7.81929	38.865	148.86	32.9942	5.46004	38.4598	19.316	25.2217	16.2247	40.4748	30.153	13.6071	0	9.44317	3.48193	8.18827	11.3725	9.76589	17.4899	79.3903	9.80701	20.1667	8.66332	18.9681	25.1087
LotjaGi3g1v0053700.1.nasc005	23.082	44.9904	23.8634	38.0626	24.6088	17.237	0.896853	13.4956	15.8249	9.31859	9.22532	6.59946	3.31464	20.4869	35.0801	20.9621	16.2211	106.077	24.9856	14.8902	17.5828	10.3377	9.27738	0.888931	2.6607	2.40307	14.7507	8.88999	11.6864	17.9372	14.3205	1.92605
LotjaGi3g1v0053700.2.nasc003	33.923	15.2802	78.5058	10.0883	13.8248	32.0486	18.4652	11.252	16.1933	24.7078	32.1574	15.0971	32.7054	11.4351	118.612	8.82761	20.0604	23.385	19.3789	47.3453	11.4548	9.21825	30.4331	20.147	29.5025	14.1756	17.4909	8.91686	7.47091	15.9403	14.7933	16.0186
LotjaGi3g1v0053700.1.nasc004	76.421	79.3669	48.1536	52.2573	47.9712	18.2079	14.5692	18.384	34.9578	35.6582	22.4082	16.975	17.3861	18.8584	39.7292	28.6633	12.828	86.824	42.9475	35.3365	13.1247	22.9326	24.3466	1.93563	4.94222	3.16036	22.2106	6.83996	8.62115	15.1085	15.6469	13.8905
LotjaGi3g1v0053700.2.nasc002	77.6867	15.5731	15.27	21.2218	15.5658	23.4081	123.376	17.8654	22.2324	33.0004	50.9191	27.1111	30.9878	74.5724	14.385	30.9655	39.849	230.144	34.5025	21.9214	13.9669	13.4828	48.4599	38.7173	9.26583	8.23659	31.2542	20.6143	27.8133	14.7512	23.3822	14.6782
LotjaGi3g1v0053700.1.nasc003	79.7569	70.0333	40.6736	71.8116	41.0047	12.4286	24.4118	21.0897	22.7185	30.9933	15.2715	25.587	24.8432	34.2016	134.208	70.91	52.1188	27.3233	82.7982	49.8897	19.803	18.0842	68.9082	8.66139	7.12291	7.34512	30.0774	25.2666	25.5568	19.8969	27.1511	14.358
MSTRG.12563.12	769.211	1007.09	620.819	801.873	653.217	451.236	279.756	328.228	494.179	556.121	315.976	266.367	179.021	372.019	714.279	427.626	308.397	946.363	568.825	322.723	459.989	297.176	249.117	117.788	146.35	125.02	390.98	195.877	283.443	295.038	282.848	287.578
LotjaGi3g1v0053700.2.nasc001	3.28783	5.50024	50.2345	2.2532	7.54764	15.6253	18.494	19.9226	14.5381	33.8392	9.04729	8.06786	27.0564	24.261	1.36382	11.2835	11.5751	4.32974	1.82161	2.60111	12.6286	23.7999	16.3252	41.8583	31.3703	58.0626	24.3819	25.0798	6.27007	21.8824	30.5709	19.8364
LotjaGi3g1v0053700.1.nasc002	84.0239	98.9269	64.8436	96.0555	73.492	47.0432	32.1583	45.5162	45.3694	68.6332	59.1994	16.9986	13.6189	47.209	72.4798	59.0303	37.1806	156.609	58.9896	20.9764	58.7247	47.2115	39.0119	5.5085	23.3321	5.75925	63.129	30.2532	31.6735	25.5178	18.4849	41.246
LotjaGi3g1v0053700.1.nasc001	2.9	1.49046	0.771185	0.103994	0.42302	0.0504508	0.00487862	0.0268408	0.297309	0.0591633	0.234077	0.26554	0.0278	1.7687	1.42328	0.121075	0.00890575	13.4712	0.256634	1.47157	0.0242826	0.00475025	0.00332271	0.00342976	0.00261508	0.000990242	0.00549129	0.0104877	0.222755	0.450831	0.274866	0.00892104
MSTRG.12564.1	11.0462	34.0205	11.6596	51.1338	15.878	27.8215	5.29412	5.01683	0.827847	1.21846	15.4293	6.29976	11.9043	6.89716	50.3101	12.2321	9.94772	81.6737	9.65631	102.901	7.9393	4.05196	13.7579	3.73844	5.33971	3.87705	19.5863	3.49077	9.72355	14.3195	10.1403	12.6014
MSTRG.12564.2	256.502	233.38	84.2833	178.985	59.5241	61.7824	69.9208	70.5141	96.8605	165.966	81.261	34.1005	14.1976	83.1226	141.413	78.9355	49.4382	209.298	84.8439	17.6619	53.4349	39.5597	41.1724	37.8343	34.1768	15.3616	70.4741	8.43869	47.2408	53.2216	58.7124	57.0808
LotjaGi3g1v0053800.1.nasc001	0.00698794	0.976586	0.202045	0.122659	0.0997364	0.0209317	0.000406552	0	0.174344	0	0.0434207	0	0.000257408	0.127707	0.0675605	0.00114763	0.0196864	0.47024	0.243741	0.0308828	0.189294	0.00316683	0	0	0.00842638	0	0.0269073	0	0	0.00220815	0.00734523	0.0446052
LotjaGi3g1v0053800.1.nasc002	0.00174699	2.33967	0.478078	0	0.824029	0.161013	0.444361	0.729494	0	0.157269	0.654468	0.193564	0	0	0.485535	0.0763177	0.040779	0.412636	1.06399	0.155186	0.648455	0.0965884	0.348515	0.957526	0.26732	0.361191	0.457424	0.176653	1.35614	0.246209	0.15193	0.25648
LotjaGi3g1v0053800.1.nasc003	0.6953	1.27272	1.46269	0.117326	0.711224	0.40307	0.500059	0.730453	0	0	0.472891	0.461137	0.822417	0.639017	0.931435	1.01566	0.39654	0	2.04202	0	0.626932	0.073233	1.2881	0.117859	0.0665394	0.0584243	0.40965	0.745284	3.38014	0.319446	0.418678	0.0892104
LotjaGi3g1v0053800.1.nasc004	0.372108	3.76481	5.24605	7.02535	3.37659	8.73657	8.10908	9.36456	0	6.92884	3.52813	5.8309	6.23004	0.810413	2.04213	2.89376	7.40162	3.36927	3.56831	3.00528	8.62584	4.5543	7.33359	8.32808	7.61019	1.78863	5.81143	0.378541	21.9323	9.18186	5.99216	7.11453
LotjaGi3g1v0053800.1.nasc005	1.80202	1.57538	1.82125	2.28697	1.68314	0.586625	0.0105703	1.22413	0.409883	0	0.35605	0	0	0	0.35762	0.018936	3.85244	3.56207	0.477044	2.14172	0.400111	0.37329	0.642391	0.494509	0.907434	0.979597	0.194941	1.05959	0.706304	0.0158251	0.0490971	2.06879
LotjaGi3g1v0053800.1.nasc006	0.394819	0.550895	0.406936	0.407086	0.257939	0.209854	0.358579	0.262177	0	0	0.335129	0.45219	0.257408	0.331751	0.454007	0.328797	0.485598	0	0.243741	0	0.46744	6.60285	0.335225	0.39224	0.441949	0.333217	0.221299	0.208116	0.414527	0.672382	0.764291	0.545967
LotjaGi3g1v0053800.1.nasc007	1.71991	1.89765	2.26305	3.54378	1.5951	3.66573	6.7447	2.70325	0.894237	7.93762	0.60039	4.03678	1.65153	1.83543	1.66649	2.17305	3.28107	3.13415	4.58564	1.36927	2.22075	4.64258	1.17476	4.70843	3.67361	9.03497	1.54964	2.60817	5.25826	5.16156	3.94284	5.18491
LotjaGi3g1v0053800.1.nasc008	76.1293	55.8614	58.7979	72.9431	55.1866	54.8051	119.471	126.327	67.0839	210.392	87.3952	93.8527	71.7959	95.3964	57.9597	62.2494	122.403	109.453	46.6981	40.1913	55.2396	72.7702	95.5405	141.912	157.845	122.873	107.009	101.619	133.774	83.8594	88.5862	128.565
LotjaGi3g1v0053800.1.nasc009	5.90831	3.02883	4.27994	5.10991	2.51542	7.92721	6.07673	10.049	5.2794	13.7498	2.85432	6.34043	3.6956	3.24357	1.94124	2.81974	5.2708	4.52371	5.82706	2.74124	1.62141	4.16597	5.52382	7.64088	3.89008	7.92293	5.49074	6.11139	7.68582	4.8848	3.43989	5.05912
LotjaGi3g1v0053800.1.nasc010	16.7396	5.09632	12.5524	8.94879	9.44195	25.2592	5.32176	27.3076	12.1187	66.2996	11.6782	30.6989	14.3095	10.351	8.76846	5.65038	12.5759	15.6084	13.4825	13.065	5.63356	16.1251	20.8057	44.5772	18.7385	41.6516	16.235	34.0972	35.9886	21.5103	10.7364	39.2276
LotjaGi3g1v0053800.1.nasc011	0.552047	1.40228	3.12743	1.93499	3.12966	1.22638	12.1608	3.02582	0	0	2.4659	7.34647	6.81409	0.892991	1.43949	1.31002	11.6103	0	1.97448	0	3.91888	6.97336	25.5502	39.4229	45.048	36.5362	5.46054	18.8156	22.5449	6.51	4.02828	12.0412
LotjaGi3g1v0053800.1	3.58394	25.5534	9.87245	52.6439	15.1682	4.83308	5.41852	12.4139	0	0	10.1529	12.4088	5.25292	2.71498	38.0798	18.6778	16.4119	0	8.59171	0	7.36038	16.3868	14.8507	20.0678	11.2425	12.8647	13.8424	3.04603	14.9242	4.88112	6.27824	9.18688
MSTRG.12564.3	7.62472	34.2741	10.1172	29.1929	15.3849	16.6751	5.09409	11.0503	0	1.87375	9.97808	25.6943	7.87436	7.43967	27.8214	5.5184	18.6266	10.5851	15.8186	25.9794	7.09548	11.5138	7.7792	22.4231	11.69	15.6307	10.1874	4.0771	15.9975	3.56212	6.41819	8.99597
MSTRG.12564.4	73.0319	79.663	81.7549	63.6157	84.635	88.8358	81.488	59.9048	122.182	115.547	36.8168	34.2026	35.8394	54.374	80.815	61.5253	69.1161	198.07	72.4935	45.0816	67.0277	54.2922	56.0995	19.6987	84.4231	28.3066	68.2457	64.4402	36.2443	52.6063	68.226	93.9653
MSTRG.12564.5	4.74918	12.3385	14.4412	31.8834	14.8112	5.72831	7.38827	30.5415	7.39001	12.2768	10.7304	49.0305	7.33071	9.07202	57.5985	20.3699	17.009	5.30784	12.9422	1.17432	8.17826	10.2225	15.0522	19.5234	7.63953	7.92169	16.8632	6.93042	14.8955	10.3805	6.19667	11.7334
MSTRG.12564.18	39.4434	23.5763	9.47263	3.79621	10.1559	27.1785	1.58149	1.74513	0	0	2.51801	1.5176	9.83297	6.97493	7.87846	4.30306	15.9854	0	8.48549	0	6.13135	27.0333	2.44182	20.3855	0.627039	16.3197	1.80993	3.19679	16.7368	2.42786	3.53576	6.91247
MSTRG.12564.19	42.084	52.9643	43.4055	72.5929	30.3804	43.9491	53.4067	70.3425	30.9889	103.146	54.9323	43.5607	30.1133	18.6914	68.0154	97.9546	46.3577	126.68	41.7245	30.5833	23.9206	16.599	33.8931	9.15777	23.149	28.5294	39.6581	63.3478	32.6661	37.4624	18.8266	47.8765
nbis-trna-6	46.172	12.6945	6.98905	9.76563	7.95759	18.0238	11.3786	32.1107	22.7514	13.5694	11.2333	14.523	6.24368	23.6916	6.6984	10.475	9.13121	9.28019	6.86772	18.7312	29.3775	17.7121	19.4017	15.1071	6.58478	3.50546	16.671	15.9689	15.732	28.8697	7.50915	9.44916
MSTRG.12563.17	58.8123	0	0	0	0	0	0	0	0	0	0	0	0	0	0	0	0	0	0	0	0	0	0	0	0	0	0	0	0	0	0	0
LotjaGi3g1v0053900_LC.1	7.18186	10.909	5.85788	11.3522	9.12485	6.47756	19.3031	67.6771	27.1498	11.5923	17.6856	6.89509	6.53197	7.96875	21.6257	37.5672	8.39765	10.3241	7.5971	8.34724	7.96966	6.5118	9.53987	11.1941	6.13208	10.1455	42.3856	10.9466	12.6778	6.49234	5.96781	7.05609
LotjaGi3g1v0054000.1	572.101	528.78	500.445	685.761	439.599	369.433	489.785	435.715	489.658	669.176	362.85	498.973	251.496	335.505	683.178	390.83	476.455	1002.82	465.87	450.649	302.39	251.494	314.517	436.687	263.674	238.134	537.829	466.514	405.562	301.887	382.794	593.073
MSTRG.12563.19	155.115	213.043	115.593	388.644	301.765	75.7325	119.174	99.3502	155.59	263.094	97.8505	103.29	69.8823	33.7992	312.784	277.128	166.118	562.309	265.012	179.012	145.706	122.514	235.172	90.8992	132.798	56.0802	125.896	98.5715	144.691	119.341	58.2709	90.6752
LotjaGi3g1v0054100.1	99.3188	30.8022	132.569	282.292	183.276	35.8292	120.561	131.604	99.7504	135.352	9.89321	253.083	42.8136	78.1833	44.3666	21.8929	123.16	23.4356	13.5709	35.716	85.595	53.9672	129.149	50.8583	8.26861	59.6708	79.8818	18.169	26.0964	25.7055	44.0737	180.109
LotjaGi3g1v0054100.2	1.49804	3.67662	4.39519	3.71711	1.56002	100.872	3.33901	1.43263	2.83339	4.36385	44.2263	13.8817	7.82854	36.2602	1.26113	6.85367	9.78133	1.39896	4.87788	1.13263	18.6518	8.00931	20.3213	78.9614	5.29816	2.73233	34.1734	18.4931	13.1131	1.88319	9.36324	3.98191
LotjaGi3g1v0054100.3.nasc004	60.2177	34.3939	49.8339	36.1578	49.5594	38.0399	120.872	74.5948	38.9816	49.1287	118.41	38.7334	29.7347	27.6602	30.7274	20.1318	23.9241	34.3757	28.339	30.6188	35.6711	24.8474	27.8251	60.5789	19.5248	56.8981	51.2853	62.4246	46.7749	36.6553	27.4982	45.6057
LotjaGi3g1v0054100.1.nasc005	29.2515	16.9906	18.5113	15.8941	21.3649	16.5114	10.6622	12.0961	11.9836	16.2677	12.1898	5.99356	4.64492	8.16127	13.3265	9.36757	5.28017	8.56895	13.542	17.7634	10.3819	6.94486	9.31983	33.4535	13.178	4.71405	8.4769	9.16824	7.6015	8.79139	7.59342	11.629
LotjaGi3g1v0054100.2.nasc006	1.04382	0.540007	3.76913	0.838171	0.850855	2.08566	7.65171	0.772631	1.51541	1.14957	3.4476	1.07558	4.22329	3.53164	0.701729	1.17747	1.05135	1.48478	0.912339	0.704128	1.32561	1.07197	1.38446	1.52344	0.720601	0.938255	1.63146	1.14677	1.2475	0.99146	2.07522	1.43896
MSTRG.12563.24	4.43909	9.28137	10.0226	7.55065	10.2233	12.7297	14.6818	9.39092	13.0418	13.9191	14.6987	13.1949	5.2802	24.902	6.59121	8.15337	12.0176	7.86477	4.78211	0.529254	13.2119	10.3132	8.53863	20.9898	5.55153	7.99076	6.0547	8.92473	9.56158	10.8107	6.50053	7.75996
MSTRG.12563.29	202.425	414.273	375.818	380.966	357.142	490.222	320.085	390.198	213.342	328.841	241.63	314.339	122.157	154.969	198.756	273.807	329.189	323.29	212.282	89.5131	144.09	146.01	200.368	183.813	230.467	167.537	297.38	500.404	305.998	389.437	298.511	409.267
LotjaGi3g1v0054100.4.nasc005	1340.59	934.95	2194.31	2403.77	2222.27	3838.02	3860.22	1613.06	2746.36	2939.95	3601.85	3168.8	1800.18	1551.16	646.889	1348.3	3345.65	626.508	1029.92	901.95	1725.05	2184.17	1891.76	4581.07	2074.61	1492.62	2810	2927.85	2087.86	2834.28	2482.85	3620.2
MSTRG.12563.30	1215.29	1489.74	1133.33	1174.31	954.191	711.422	559.53	919.262	640.481	1780.55	330.392	475.93	400.105	621.423	1181.62	622.995	483.749	1247.61	720.67	446.509	511.642	450.204	363.277	197.134	329.369	389.524	535.079	288.248	588.609	398.475	429.409	498.883
LotjaGi3g1v0054100.4.nasc004	7.3487	5.67661	20.896	6.40761	10.5342	5.47445	43.4872	11.1087	27.4171	38.5992	26.1235	8.12153	17.956	20.3444	6.17233	4.44192	11.4097	6.05082	6.73756	14.5697	9.81072	15.5776	4.60897	14.4733	3.79536	26.7266	24.4016	5.81512	26.345	20.2672	0	10.1548
LotjaGi3g1v0054100.1.nasc004	103.386	123.154	19.9726	73.2275	66.897	75.9236	8.3457	69.6978	12.0327	15.0192	10.8248	56.1269	5.91986	13.9153	57.44	79.2109	68.0751	68.0014	92.4588	25.4046	13.3019	10.2795	44.2759	55.4183	34.6647	5.56318	12.9885	84.552	10.182	11.7271	6.25311	66.571
LotjaGi3g1v0054100.2.nasc005	0.867378	0.594443	1.83121	0.698624	0.758685	2.37441	4.14724	0.627403	1.27872	1.54349	1.96814	0.887302	1.95964	5.27681	0.522468	0.782687	0.906512	1.0698	0.829455	0.699882	0.964129	1.04624	0.838431	0.727732	0.430617	0.720401	1.63366	0.749217	0.976512	0.781318	0.665323	0.836793
LotjaGi3g1v0054100.3.nasc003	5.17894	2.68806	30.5444	4.89481	7.27113	4.07578	48.4236	5.01491	36.1072	51.9259	37.0209	4.65203	27.6242	22.114	5.63004	3.3333	3.9804	6.03436	4.71212	17.7603	17.8477	21.732	3.36701	9.3729	2.91902	26.8603	35.0306	4.76044	33.6681	22.3778	25.8324	8.45001
LotjaGi3g1v0054100.1.nasc003	99.0279	133.15	44.8127	103.181	89.0798	86.0647	34.0369	84.9132	19.362	45.7482	22.7469	64.9471	10.4178	21.8221	84.6714	98.8188	89.006	72.1689	114.182	38.951	29.6661	21.0115	47.6669	75.3767	45.8186	11.9549	27.8623	103.322	19.8487	20.1141	17.2698	89.2911
LotjaGi3g1v0054100.2.nasc004	0.835059	0.75122	2.68634	0.850615	0.808209	2.1345	4.2692	0.606793	2.01882	2.93944	2.98419	0.746195	2.09916	5.08573	0.790008	0.760308	0.714804	1.40719	0.902516	1.03264	1.57671	1.43457	1.57386	0.72742	0.571832	1.18532	2.64735	0.82853	1.60791	1.49234	1.82742	0.9434
LotjaGi3g1v0054100.3.nasc002	6.68397	6.14803	15.985	6.0583	6.9334	8.01684	21.0976	4.87208	0	10.7617	22.8247	5.14204	12.0698	15.5529	6.64525	7.54857	7.55255	4.10402	7.33739	11.891	16.3736	12.9646	6.79088	8.5878	5.83048	12.8954	18.7533	5.26779	19.2683	22.179	24.9827	13.0394
LotjaGi3g1v0054100.1.nasc002	39.4068	62.0606	9.86747	37.1675	35.5144	25.9945	11.9388	33.9291	7.54299	9.87428	9.53045	30.7465	4.21762	7.93706	43.6351	19.2378	18.5385	51.9404	15.5779	16.9666	11.4261	5.8048	10.1025	15.2085	10.2761	5.4852	6.74275	53.8368	7.35992	8.77998	9.72277	43.4834
LotjaGi3g1v0054100.2.nasc003	0.58262	0.449643	1.34104	0.506636	0.548207	1.9606	1.7685	0.396381	0.485509	0.637316	1.7092	0.617289	0.58586	3.48363	0.396355	0.7035	0.523096	0.74298	0.542738	0.459768	1.24062	0.66068	0.685955	0.531612	0.337637	0.385699	1.24872	0.607633	0.656891	0.567495	1.26647	0.830549
LotjaGi3g1v0054100.3.nasc001	1.29364	0.78497	0.917739	1.51724	1.29107	1.07771	1.46806	0.396381	1.2689	0.629078	1.25367	0.559952	1.05383	0.731677	0.761182	0.941634	1.15728	0.463187	0.885325	0.907955	0.792495	0.90136	0.443028	1.33137	1.09107	0.933551	0.996669	1.36832	0.800034	1.18541	1.15127	1.15349
LotjaGi3g1v0054100.1.nasc001	2.3628	4.53998	6.44054	2.12609	2.27399	1.55163	4.3127	0.468755	6.50674	5.8991	4.09378	0.461543	3.11463	6.12275	2.64387	1.80408	1.1765	3.10829	2.26673	1.00369	9.25332	3.89797	0.461488	1.06915	1.05243	2.31296	3.50399	1.23165	3.16798	3.62763	2.76645	1.01209
LotjaGi3g1v0054100.2.nasc002	0.376475	0.248229	0.735614	0.303981	0.277199	0.849076	3.9155	0.449104	0.342916	0.267358	0.480786	0.85599	0.385082	0.600128	0.228805	0.257644	0.215144	0.525493	0.269527	0.264048	0.340508	0.209803	0.481793	0.169617	0.151384	0.167846	0.414592	0.211065	0.202362	0.213455	0.320871	0.254696
LotjaGi3g1v0054100.2.nasc001	0.78527	1.85627	0.330813	0.143102	0.167832	0.485186	0.1179	0.0402612	0.342339	0.228415	0.181577	0.0235855	0	1.4211	0.526972	0.311009	0.0928073	1.64702	0.517565	0.472893	0.570089	2.39808	0.114449	0.0383509	0.0990827	0.0155963	0.158149	0.109466	0.079219	0.0945825	0.108246	0.0160579
MSTRG.12563.45	0	0	0	0	0	0	0	0	0	0	0	0	0	0	0	0	0	0	0	0	0	0	17.1271	0	0	0	9.20724	0	0	0	0	0
MSTRG.12566.1	94.1861	311.556	130.631	200.393	171.827	437.955	211.5	69.3805	278.455	299.43	445.173	38.7033	104.896	164.826	465.678	422.757	417.631	638.072	451.661	283.382	529.099	358.974	300.353	130.031	208.808	143.299	253.911	222.682	217.143	318.505	323.207	384.979
MSTRG.12566.2	536.339	402.918	353.433	270.06	353.46	0	176.729	302.026	248.567	0	0	357.327	61.2404	290.485	0	0	0	0	0	0	0	0	0	0	0	0	134.743	0	0	0	0	0
MSTRG.12566.3	0.245451	0	0.140151	0	0	0	0	0	5.75972	1.30084	0	0.136226	0.545189	0	0	0	0	0	0	0	0	0.0692745	0	0	0	0	0	0	0	0	0	0
MSTRG.12566.4	0	0	0	0	0	0	0	0	0	0	0	0	0	0	0	0	0	0	0	0	0	0	0	73.0757	0	0	106.907	0	0	0	0	0
LotjaGi3g1v0054200.1.nasc001	0.445481	5.88891	2.37687	0.664848	8.03738	3.92657	1.28755	1.67611	1.51195	0.447095	2.14893	5.77681	1.0026	5.60616	0.40176	4.07009	2.29534	7.17351	14.5815	3.72254	5.15012	3.90589	1.99289	2.04414	1.28372	5.02969	2.93345	0.788874	3.80997	1.39261	1.92754	1.34128
LotjaGi3g1v0054200.1.nasc002	1.12156	21.4849	13.4232	1.90122	11.3486	18.9614	11.9262	11.7783	8.46321	0.537712	26.4302	0.867376	0.680328	27.4355	4.86976	32.8447	22.0108	23.9352	15.8296	9.46443	24.8499	1.4318	18.0611	15.187	7.83044	4.19343	13.3268	7.25751	8.62272	8.99123	13.4367	9.03032
LotjaGi3g1v0054200.1	25.9541	74.6146	0	75.5616	0	0	24.5435	0	45.7256	193.969	0	0	83.3568	0	120.091	0	0	0	0	0	0	0	0	185.737	0	10.7486	0	10.6591	69.6477	0	0	0
LotjaGi3g1v0054300.1	1.17397	4.86986	2.03681	6.58538	5.18767	1.2135	9.35557	3.57174	1.79425	1.36899	5.66798	8.09388	7.06584	4.68916	1.70343	39.0012	2.33471	5.28315	8.11466	1.65764	3.9542	5.52177	14.4283	13.8506	3.91246	0.888247	174.392	7.37746	1.71301	2.4113	34.7341	9.75426
LotjaGi3g1v0054300.2.nasc001	8.32701	4.82305	5.79456	21.8413	2.36685	10.0789	17.3354	6.87412	9.09304	1.71948	8.48756	15.6233	6.65913	2.95935	3.25101	9.2419	5.605	18.3135	5.04672	3.21683	9.33941	13.9246	2.70506	19.7314	4.12428	1.99435	25.8255	27.215	2.06087	6.15486	28.711	14.0497
LotjaGi3g1v0054400.1	46.7065	35.8985	216.644	37.5559	23.0536	272.478	45.4818	25.4666	131.111	24.8388	237.973	79.7766	72.5349	0	55.8924	36.3347	249.257	42.1006	41.2088	66.5448	277.562	206.215	49.2212	123.956	36.4432	69.4831	283.45	189.592	19.6204	109.642	87.1991	97.9351
MSTRG.12563.50	22.9327	29.0439	27.0505	15.8053	21.8574	39.1171	31.0447	55.569	11.4975	36.6236	36.6909	48.7626	28.3231	0.351435	15.7848	22.1304	85.0809	1.59294	42.7651	23.4798	11.2395	49.7818	24.7173	58.3604	15.1687	35.5517	57.993	94.8058	17.9364	62.1738	71.0786	35.5463
MSTRG.12563.51	39.4338	12.5998	9.95783	17.7394	20.3593	13.1032	25.3371	28.3472	121.039	59.2869	62.0434	143.14	31.5301	214.855	11.7402	48.7142	38.6753	0.454957	15.7013	16.1536	44.6601	30.9819	42.0806	66.9638	34.366	40.115	39.4423	47.3852	7.025	35.5582	14.022	105.407
MSTRG.12563.52	48.0928	26.959	21.9325	12.8241	15.3071	33.9593	20.1503	21.8925	11.1655	13.4435	62.7141	21.7186	25.4159	0	32.8741	15.9527	41.0968	2.96134	34.4073	16.2031	4.87804	45.8593	16.0897	39.9604	8.17505	16.267	47.6144	50.5528	10.8161	34.8664	62.6212	19.5112
MSTRG.12563.53	22.0653	18.0881	23.1228	7.98529	8.97422	36.9348	72.4459	31.0318	69.1051	71.3629	29.7274	51.5745	30.5352	0	14.2373	26.0846	48.5701	1.13445	23.7429	23.1289	43.6529	32.3132	24.7287	112.695	36.7576	30.7027	73.5553	39.0537	20.3875	47.2574	58.9436	32.9325
MSTRG.12563.54	38.1812	20.0489	14.0798	6.36228	5.78127	12.3841	57.2059	14.3982	68.4394	24.3401	60.5869	16.8429	15.3822	0	11.6447	14.0947	20.4706	0.377368	17.4149	18.8092	24.7429	22.0954	12.2135	74.3263	21.4696	12.8499	50.885	21.312	12.4037	24.9264	47.9141	19.434
LotjaGi3g1v0054400.1.nasc013	12.6779	10.062	6.75214	8.0164	7.88055	7.98303	21.9753	6.20358	11.6176	9.63313	10.5883	12.1221	6.79144	9.08594	6.15341	13.86	10.8589	4.37911	7.62166	3.18248	7.55354	8.49819	12.6437	14.5157	12.12	7.51941	11.4373	8.90375	11.3064	8.09619	4.13498	16.5106
LotjaGi3g1v0054400.1.nasc012	4.44171	3.24113	2.24526	3.1607	2.98178	2.01374	2.87839	1.67851	2.39348	2.0445	2.15406	2.35082	1.18639	2.21135	0.925129	2.82318	1.79381	1.28728	2.46381	0.938066	2.88025	1.52166	1.36526	2.39459	1.44672	0.781549	2.25198	2.90215	3.03934	1.37273	1.40449	2.88462
LotjaGi3g1v0054400.1.nasc011	2.60301	1.6995	1.38159	0.663959	0.953343	0.644589	0.855385	0.630279	3.84828	0.65529	1.55643	1.08127	1.90791	0	1.43409	0.603656	0.784644	4.47786	1.5091	1.85143	2.6915	1.15708	0.835108	0.439944	0.639243	0.865967	1.70889	1.17495	0.933765	1.42426	1.23361	2.09689
LotjaGi3g1v0054400.1.nasc010	1.58626	1.44909	1.40364	0.795507	0.812336	0.836732	0.681787	0.580911	3.07181	0.538461	1.28446	1.0097	1.46233	0	0.839552	0.676531	0.47388	1.30844	1.23467	1.56808	2.03311	1.43062	0.650144	0.420613	0.219667	0.835765	2.23166	0.734141	0.651792	1.26969	1.67897	1.18917
LotjaGi3g1v0054400.1.nasc009	0	0	0	0.932388	0	0	0.524045	0	0	0.0636567	1.24104	0	0.41108	2.52774	24.9244	0.518731	0.455599	6.6539	0	4.42898	2.37859	3.21433	4.77621	0.173359	0.183928	2.02876	5.59013	0.589279	0	0.980788	8.25527	0
LotjaGi3g1v0054400.1.nasc008	0.962589	1.04953	0.382747	1.36347	0.669266	1.29294	0.385818	0.413156	1.66609	1.64908	0.438549	0.3855	0.29293	0.576123	1.75747	1.19182	0.534814	0.8817	0.656933	1.9352	3.65563	0.466712	0.932943	0.204226	0.179569	0.165123	2.41617	0.222536	0.458451	0.408508	3.25123	0.422857
LotjaGi3g1v0054400.1.nasc007	1.41244	0.958077	0.105291	0.913722	1.17001	5.00375	0.521199	0.611107	2.7543	0.259869	1.05236	0.661613	0.434504	0.635656	0.517964	1.06156	1.22806	0.527845	7.79786	5.01691	0.844372	4.66712	2.57805	0.0480166	0.317006	0.0824377	3.56879	1.93957	0.716893	0.779478	1.07588	1.73514
LotjaGi3g1v0054400.1.nasc006	0	10.5454	0	1.23726	0	0	0.61308	0	2.83339	1.58168	1.75301	0.641687	0.360885	6.7416	0.147732	0.657595	0.895262	16.1716	0	5.28675	0	0	0	0	0.096177	1.51458	19.1943	0.0796412	0.578456	0.52002	3.59994	0.495118
LotjaGi3g1v0054400.1.nasc005	119.261	100.549	70.4753	92.8654	82.0515	83.941	116.784	85.4457	109.654	134.333	92.7746	86.2321	51.3415	77.6825	66.685	107.802	84.4729	87.7586	106.515	53.4076	94.0387	70.5614	100.54	91.3616	80.8018	75.1074	126.287	79.7559	113.032	93.7283	113.248	133.259
LotjaGi3g1v0054400.1.nasc004	15.1027	21.6928	13.3029	15.7439	14.4019	15.1433	21.3094	14.3272	22.2838	17.898	14.7619	19.8911	8.21928	14.8352	14.0841	16.1248	15.1754	6.26948	10.5515	7.18296	24.0679	11.4853	22.3921	11.4806	15.8349	17.5251	21.6944	8.51636	18.4243	21.2362	11.8529	24.2068
LotjaGi3g1v0054400.1.nasc003	20.1969	23.3205	15.4671	16.5634	10.4015	14.0618	18.7843	18.3907	23.4845	25.8506	18.4325	20.4848	15.1636	14.7281	11.9861	16.5064	17.7806	9.58702	18.2585	12.6064	23.5144	14.4142	22.9692	18.3639	17.8552	13.527	31.4124	14.0542	22.3931	21.6366	15.2696	31.072
LotjaGi3g1v0054400.1.nasc002	6.18171	5.12027	3.91853	5.03969	3.62146	3.56859	3.13004	3.16913	3.01408	4.8409	3.43379	2.51633	1.138	1.98042	3.64467	3.65694	3.80369	4.62129	4.05027	2.57138	7.89957	2.88657	6.14	3.89059	2.54332	1.55691	2.53807	3.27643	3.88605	2.54416	3.07301	4.75982
LotjaGi3g1v0054400.1.nasc001	1.33208	23.9639	4.40017	1.43191	0.781383	4.77887	0.335405	0.303397	4.16117	0.485289	1.42657	0.677066	0.685991	17.6462	17.018	1.01623	0.771519	34.6015	32.2063	5.54424	3.27484	4.73679	3.64169	0.191755	0.379768	1.35119	8.91236	1.01928	0.334524	0.798615	6.59254	0.558457
MSTRG.12566.8	0	10.172	0	0	0	0	0	0	0	0	0	0	0	0	0	0	2.0516	0	0	0	0	0	0	0	0	0.775112	0	0	0	0	0	0
MSTRG.12566.9	11.5694	6.13496	6.71444	18.2149	6.43678	28.5863	25.8754	31.7148	8.10298	30.8113	28.1244	26.1608	15.0941	1.86568	2.7943	16.6132	20.6215	20.3579	18.7772	4.0387	21.5696	29.5952	30.7993	25.002	7.89029	19.6751	20.6483	21.0095	15.3614	21.8294	0	11.6268
MSTRG.12566.10	8.07719	8.9025	4.94583	8.24039	3.84088	3.80689	5.20224	5.36959	21.3583	43.4221	4.80943	6.15093	4.40553	8.93135	11.2538	2.74113	5.71609	7.07124	4.80544	7.13857	8.82672	5.41212	6.55903	10.1995	18.242	4.97498	5.59617	3.72609	5.69397	4.31068	18.7698	30.9649
MSTRG.12566.11	0.573011	1.65159	0.676566	30.4426	0.65207	0.351009	5.49943	1.14601	8.92447	7.16325	1.10091	2.04218	41.5144	13.5255	1.04764	1.92803	1.47976	6.44464	2.81192	28.9897	2.12362	1.75165	2.17047	2.18382	2.18156	1.03059	7.73503	1.57709	37.4624	3.96989	23.2917	98.6787
MSTRG.12566.12	1.9409	0	0.616095	0	0.594979	1.81677	0.847254	0.762086	2.73409	3.51834	3.36629	0.940166	2.1007	1.87048	6.5831	5.81679	3.62277	0	3.45657	0	4.45199	3.2745	1.94711	2.48533	2.57702	1.37891	2.37114	1.84092	2.00165	1.8508	3.84504	0
MSTRG.12566.13	11.4279	2.38431	3.96478	0	3.10834	2.68302	5.66815	28.272	8.89965	22.7509	10.702	1.3952	10.8508	0	9.69719	5.40249	1.53788	3.28698	20.6658	0	12.7246	13.7425	2.38571	2.94273	11.233	7.51965	1.5101	1.72097	19.0345	8.43109	0	0
LotjaGi3g1v0054500.1.nasc001	0	0	0	0	0.000687838	0	0	0	0	0	0	0	0	0	0	0	0	0	0	0.000772071	0.00110375	0	0.00516866	0	0	0.00148536	0	0.000327741	0	0	0.000386591	0
LotjaGi3g1v0054500.1.nasc002	0.470813	0.865536	0.395553	1.2497	0.279262	0.312902	1.35422	0.722784	1.30874	0.527227	0.813546	0.0370048	0.0154445	0.877148	1.09538	0.0430363	0.0295296	0.052902	0.405211	0.0517287	1.73124	0.26166	0.0620239	0.303378	1.35374	0.648361	0.467858	0.658432	0.441587	0.591049	0.0317005	0.44739
LotjaGi3g1v0054500.2.nasc003	0.00524096	0.0174196	0.00213428	0.0026665	0.00756621	0.00161013	0.0191079	0.000958599	0.0028865	0.00449341	0.00828941	0.00365981	0.00772223	0.00384082	0.0180161	0.00688581	0.0126555	0.0152828	0.00491165	0.0154414	0.0193157	0.00237512	0.0254741	0.000623592	0.000871695	0.0903596	0.00604042	0.0127819	0.0176478	0.0106727	0.0212625	0.0289934
LotjaGi3g1v0054500.1.nasc003	5.32481	10.2743	6.94352	10.1576	8.11304	4.81859	15.04	10.6826	18.2092	12.2086	18.4609	11.539	8.15004	6.78001	10.1791	15.2199	7.80753	6.49167	14.1904	7.68056	15.1755	8.39646	19.4072	14.6931	23.2868	23.5824	17.319	13.2073	14.0371	12.5302	10.5779	14.7483
LotjaGi3g1v0054500.2.nasc004	0.520602	1.63309	2.41956	1.13504	2.52712	0.0692357	6.04461	5.4228	2.97078	5.26029	6.89994	5.59586	0.449691	3.71359	2.6799	2.19141	3.35794	1.44246	2.55038	0.612638	10.6965	4.96401	3.74359	8.40821	9.62032	11.5032	8.70479	4.29276	4.39783	5.2635	3.52764	9.18465
LotjaGi3g1v0054500.1.nasc004	0.226235	0.239519	0.342196	0.299537	0.46773	0.312366	0.911083	0.300042	0.350998	0.744409	0.851835	0.351342	0.345184	0.374	0.509857	0.363226	0.248892	0.47024	0.484412	0.28528	0.511038	0.345185	0.44672	0.276875	0.423644	0.448332	0.578233	0.328725	0.422371	0.356249	0.53079	0.43267
LotjaGi3g1v0054500.2.nasc005	0.207891	1.19215	0.394841	0.24443	0.482174	0.332761	1.06679	0.319693	0.416233	0.611104	1.05591	0.341583	0.391002	0.42153	0.633267	0.335109	0.233424	0.322115	0.376969	0.223128	0.393488	0.260472	0.38728	0.325827	0.477689	0.288903	0.795139	0.270059	0.325112	0.283011	0.520352	0.348813
LotjaGi3g1v0054500.1.nasc005	2.72093	0.53783	0.387016	0.431085	0.402385	0.483039	0.559009	0.860822	4.16233	1.11886	2.72327	1.25166	0.605423	0.545877	0.479229	0.755717	2.56251	0.519615	0.520635	0.335851	0.921083	0.501151	1.04481	0.831249	2.8763	5.69266	3.41888	0.573547	1.05573	0.691152	2.46568	0.967486
LotjaGi3g1v0054500.2.nasc006	3.03888	0.376699	0.42401	0.451528	0.359739	0.522756	0.537868	0.99215	6.10667	1.01027	3.55773	0.486755	0.447889	0.534834	0.403562	0.721288	3.70104	0.439675	0.605975	0.231235	0.804637	0.503922	1.0869	1.12652	3.58121	7.50158	5.01959	0.621398	0.726698	0.588105	2.75755	0.899687
LotjaGi3g1v0054500.1.nasc006	0.533704	0.549806	1.83263	0.43464	1.04345	1.60101	0.713092	0.449583	1.09802	0.99604	0.924861	0.561172	1.39721	1.35629	1.98088	0.869333	0.546063	0.570166	0.795688	0.855454	1.08002	0.766373	2.57252	0.786038	0.629073	2.3189	0.728694	0.666626	2.15225	2.3112	0.784393	0.91173
LotjaGi3g1v0054500.2.nasc007	0.45771	0.42678	2.30715	0.412419	1.15763	1.91015	0.723256	0.471631	1.38783	0.867229	0.797362	0.584757	1.78641	1.6914	2.66639	0.823428	0.68668	0.570166	0.998293	0.848892	0.938191	0.755289	3.42867	1.12839	0.600307	2.95934	0.83193	0.586985	2.77659	2.95929	0.427183	0.965256
LotjaGi3g1v0054500.1.nasc007	3.75165	1.37506	0.66376	0.459528	0.621805	1.64985	0.782206	0.381043	0.768386	0.589386	0.847493	0.659987	0.64841	0.69903	3.55639	0.708664	0.4406	0.869944	0.544579	0.54238	0.904526	0.663055	1.05588	1.10189	1.04516	1.66806	0.859387	0.630247	1.13181	0.79015	1.084	1.1923
LotjaGi3g1v0054500.2.nasc008	4.17355	0.965698	0.764783	0.47286	0.622493	1.89942	0.763098	0.365706	0.90636	0.644805	0.930782	0.707971	0.371439	0.722555	4.6887	0.813673	0.511378	0.762965	0.578961	0.472507	1.01269	0.684036	0.978354	1.22131	1.1919	0.700101	0.901121	0.68498	0.932196	0.664654	0.829238	1.34752
LotjaGi3g1v0054500.1.nasc008	1.60373	0.64017	1.33535	0.588409	1.74367	0.405753	0.700489	2.02552	2.58457	1.60789	3.02366	0.831184	1.53209	1.12968	0.962963	2.08296	0.530595	1.77868	1.7817	1.19169	3.21799	0.910068	1.79316	1.22131	0.753435	1.93295	0.993923	0.67187	3.62564	1.02753	1.30436	0.879614
LotjaGi3g1v0054500.2.nasc009	1.80027	0.557427	1.64766	0.62574	1.97891	0.421318	0.634627	2.56569	3.68144	1.44987	3.98799	0.990996	1.94626	1.37597	0.87018	2.86966	0.531064	2.40998	2.39996	1.21756	4.29636	0.974988	1.3409	1.3903	0.81271	0.902854	1.21632	0.759377	4.72687	1.06249	0.669576	0.77613
LotjaGi3g1v0054500.1.nasc009	0.542439	0.430046	0.335793	2.6985	0.41339	0.28875	0.688292	0.389671	0.714119	0.523483	0.795388	0.543686	0.729493	0.883389	0.551294	0.560046	0.491222	0.473767	0.762534	1.74681	0.807396	0.571217	1.12049	0.498874	0.857748	1.04099	0.671585	0.532252	1.01259	0.768069	1.24753	3.78118
LotjaGi3g1v0054500.2.nasc010	0.494397	0.347303	0.338639	2.39896	0.318469	0.274259	0.481764	0.362351	0.719315	0.536963	0.729468	0.553852	0.326908	0.770085	0.488238	0.490614	0.486535	0.503157	0.728152	1.07241	0.740619	0.465524	1.14597	0.614238	0.82782	0.57335	0.724301	0.437535	0.756895	0.577432	0.492131	2.48139
LotjaGi3g1v0054500.1.nasc010	0.434999	0.472506	0.32441	0.422196	0.43884	0.286067	0.830179	0.394943	0.513797	0.5115	0.811967	0.461137	1.12513	1.08743	0.775595	0.865317	0.542313	0.454957	0.838665	0.668999	0.715784	0.545487	1.06585	0.519141	0.470134	1.88814	0.734185	0.811815	1.24907	1.32011	0.499862	1.09773
LotjaGi3g1v0054500.2.nasc011	0.0786144	0.231898	0.0939082	0.0906611	0.363178	0.111636	1.16396	0.0488886	0	0.175992	0.457496	0.147206	0.333343	0.478662	0.615251	0.454463	0.502472	0.197501	0.244969	0.281806	0.764901	0.0791708	5.30563	0.0358566	0.0342867	2.29216	0.375055	0.476864	0.395703	1.13646	0	0.940277
LotjaGi3g1v0054500.1.nasc011	0.780029	3.99562	3.55428	0.311981	1.77944	2.71092	9.74098	0.271284	0.623483	1.18327	2.61708	0.466016	2.85439	0.633255	4.43377	1.83162	1.84349	3.0789	4.44382	0.749681	4.44702	0.324204	8.82401	0.142491	0.210369	6.68339	2.56608	1.6374	1.71027	8.10833	2.96631	5.63096
LotjaGi3g1v0054500.2.nasc012	0.186054	0.842673	0.101022	0.183989	0.44847	1.52104	5.55797	0.108322	0.283454	0.408152	0.914598	0.226095	0.458958	0.288062	1.4539	0.492909	0.670744	0.511386	0.276894	0.345502	1.66722	0.0938174	8.20562	0.0589295	0.0996638	3.92433	1.14219	0.586002	0.300405	2.39437	1.52472	1.60534
LotjaGi3g1v0054500.1.nasc012	0.386957	0.356013	0.405513	0.574187	0.515878	0.272649	0.452899	0.438559	0.563444	0.769123	0.565258	0.357442	0.441197	0.470021	0.393653	0.529633	0.618715	0.384421	0.505286	0.383333	0.789184	0.921944	1.25635	0.516334	0.455606	1.39599	0.587568	0.358877	0.616497	0.622331	0.584912	0.634286
LotjaGi3g1v0054500.2.nasc013	0.356385	0.285246	0.372787	0.519079	0.390692	0.259768	0.373215	0.382002	0.59635	0.629827	0.536443	0.380214	0.336947	0.438334	0.397256	0.548569	0.539032	0.407933	0.52923	0.281034	0.657837	0.663451	1.08726	0.589295	0.453281	0.637716	0.663897	0.366415	0.544729	0.565655	0.350638	0.562471
LotjaGi3g1v0054500.1.nasc013	0.738101	0.936303	0.563449	0.880835	0.70297	0.494847	2.83651	1.45563	1.32317	1.67904	1.45025	1.60178	1.90198	0.967407	0.854866	1.60554	1.4282	0.986329	0.998293	0.516129	1.48124	1.12423	1.56943	2.09995	1.3241	2.21814	1.79565	1.53186	2.73149	2.33917	2.89982	1.87253
LotjaGi3g1v0054500.2.nasc014	0.60271	0.774083	0.566295	0.927055	0.560588	0.467475	1.45668	1.24714	1.29373	1.38921	1.46525	1.40252	0.683932	0.719194	0.822437	1.31462	1.37805	0.949885	0.964526	0.399933	1.22296	0.896214	1.41732	1.94467	1.27093	1.0051	1.63421	1.16643	1.3679	1.34108	0.855913	1.26634
MSTRG.12566.15	0.672589	0.525854	0.587638	1.04794	0.601858	0.725096	12.4222	0.68444	1.28449	1.90071	5.20298	1.46352	1.61034	1.84023	3.7987	2.10189	2.25409	1.76693	1.95177	1.97998	2.18654	2.10436	29.9531	1.36504	2.35532	21.2466	2.28328	4.78371	3.25582	6.32304	29.9701	14.8914
LotjaGi3g1v0054500.1.nasc014	0.814095	0.875334	0.737748	0.826616	0.86186	0.685916	1.14404	0.9169	1.92068	1.14657	1.7467	0.976357	2.35168	1.37789	1.06475	2.12485	1.41695	1.10624	1.42561	1.06623	1.81181	1.35659	2.12026	1.58268	1.58184	1.85918	1.8264	1.50794	2.87032	2.15148	3.06837	1.84576
LotjaGi3g1v0054500.2.nasc015	0.775662	0.745776	0.756246	0.835505	0.813712	0.685916	1.12005	0.920735	1.70072	1.17278	1.64762	1.08859	1.11792	1.28668	1.15393	1.73121	1.39633	1.14621	1.55577	0.778247	1.66998	1.19983	2.05048	1.75074	1.55045	1.68217	1.8923	1.28114	1.80949	1.82688	1.32291	1.67894
MSTRG.12566.14	1.24036	0	0.893551	1.12526	1.11705	1.14212	6.44669	0.919297	1.82369	3.60596	4.47825	3.12467	1.49966	1.44607	2.92762	2.17477	3.20232	0	1.89713	2.45673	2.46247	1.91237	26.1852	1.63755	1.63007	19.6808	5.31282	3.90307	3.45034	4.64227	5.49153	11.3204
MSTRG.12566.19	8.41174	8.21116	10.6842	6.72937	6.61218	1.72767	6.41498	6.99634	12.9246	6.14325	30.8457	3.4695	1.70198	1.69668	7.83072	14.7052	5.22439	2.69683	2.05798	3.4002	16.2958	7.79239	32.3946	10.0264	11.0467	36.5204	31.9505	6.09206	26.1242	33.3744	15.5846	4.54973
LotjaGi3g1v0054500.1.nasc015	0.748583	0.586822	0.615383	0.77773	0.756621	0.49592	3.06947	0.650889	1.40226	0.7504	1.39262	1.28866	2.17201	1.66788	0.627863	1.53324	0.875576	0.718292	0.837437	2.67136	1.70199	1.49474	1.49633	1.13899	0.77668	1.65618	1.6699	2.03429	2.54403	1.61931	1.78992	2.04247
LotjaGi3g1v0054500.2.nasc016	0.321445	0.781704	2.0048	0.397309	3.92755	0.763202	10.7846	13.3006	0.314628	0.161014	1.91998	0.904381	1.7671	0.928999	0	4.14468	0.922448	0.543127	0.264001	1.29631	6.0265	0.517777	3.4726	0.123159	0.0700262	6.98789	1.35964	1.99857	1.97381	1.33704	3.25123	2.53804
LotjaGi3g1v0054500.1.nasc016	0.0716264	0	0.0846597	0	0	0.0568913	0.574864	0.0225271	0.219374	0	0	0.0410712	0	0	0	0	0	0.204554	0.0920935	0	0	0	0.0494715	0	0.0578224	0	0.128496	0.0167148	0.446686	0	0	0
LotjaGi3g1v0054500.2.nasc017	0.0296988	0	0.0732768	0	0	0.044547	0.604136	0.0115032	0.0842857	0	0	0.0406646	0	0	0	0	0	0.12814	0.0577119	0	0	0	0.0450412	0	0.0261508	0	0.0977449	0.0147484	0.0784347	0	0	0
LotjaGi3g1v0054500.1.nasc017	0.529337	0.449643	0.487327	0.471082	0.407888	0.429905	1.03224	0.540171	0.615979	0.533218	0.879861	0.39892	0.655875	0	0.596334	0.58931	1.11697	0.541952	0.640971	0	0.796358	0.670577	0.750194	0.78978	0.499772	1.93469	1.04609	0.555849	1.14868	1.11107	0	1.04599
LotjaGi3g1v0054500.2.nasc018	0.426264	0.382142	0.45887	0.459528	0.339104	0.404143	0.576084	0.457252	0.662162	0.515994	0.727494	0.421692	0.399754	0	0.553996	0.594475	0.963696	0.559586	0.632375	0	0.725718	0.539945	0.774561	0.77762	0.492508	0.830566	1.06476	0.460149	0.7416	0.771749	0	0.777914
LotjaGi3g1v0054500.1.nasc018	0.184307	0.978763	0.311604	0.255984	0.563339	0.341885	0.83709	0.628841	0.44683	0.223173	0.731441	0.3916	0.135396	0	0	0.159521	0.535283	0.765316	0.586942	0	0.501656	0.283827	0.771238	0.278434	0.176954	0.833041	1.35745	1.24378	1.78282	0.771749	0	0.128017
LotjaGi3g1v0054500.2.nasc019	0.482168	0.729445	0.568429	0.735955	0.515878	0.410047	1.02207	0.464441	0.922525	0.999036	1.01604	0.71529	0.570673	0	0.952153	0.920403	0.671681	0.941656	0.938125	0	1.55298	0.575968	1.16627	0.892984	0.746461	1.12492	1.23774	0.841968	0.865135	0.802295	0	1.34128
LotjaGi3g1v0054500.1.nasc019	3.47475	1.86716	3.80115	1.12082	2.82701	0.699334	6.64021	1.57114	7.06788	16.6271	8.52032	1.2114	10.6016	0	1.73315	3.13362	0.896669	1.0216	19.8271	0	9.28643	12.6068	1.86367	1.63288	5.60616	6.89333	1.24817	1.17987	26.8886	12.0444	0	4.83208
LotjaGi3g1v0054500.2.nasc020	1.37925	1.50244	3.91924	1.14837	2.7995	0.612923	7.01668	0.757773	3.93372	14.7631	8.22546	1.22929	11.8976	0	2.06915	3.67817	0.996975	1.21204	5.12347	0	12.1479	2.6447	2.05122	1.53653	3.33801	8.01577	1.44531	1.30277	33.8159	10.9193	0	5.37849
MSTRG.12566.22	1.08138	0.815455	12.7452	1.06305	0.923078	0.986474	1.99576	0.875681	1.84736	10.1312	8.42361	1.66156	14.6722	2.84221	7.83342	6.87835	1.31149	1.59999	2.37724	5.38789	9.74504	1.92345	3.34117	1.74107	1.51878	12.4303	2.36455	2.28534	11.8417	4.76225	18.7651	22.2674
LotjaGi3g1v0054500.1.nasc020	0.555541	0.531297	0.485904	0.547522	0.447094	0.442249	0.544779	0.572284	0.804178	0.773616	0.720784	0.785233	0.523567	0.271738	0.563004	0.781539	0.653401	0.627771	0.860767	0.520762	1.27263	0.619512	1.25635	0.694682	0.586941	0.546366	0.855543	0.489318	0.823172	0.71949	0.310433	0.815829
LotjaGi3g1v0054500.2.nasc021	0.538072	0.464885	0.500844	0.542189	0.401697	0.419708	0.498026	0.546402	0.887309	0.887449	0.717626	0.773847	0.492163	0	0.601739	0.853266	0.715272	0.712414	0.893307	0	1.16556	0.581905	1.11126	0.83156	0.595658	0.554783	0.981293	0.507671	0.838075	0.718753	0	0.830549
LotjaGi3g1v0054500.1	2.13744	3.16274	1.54237	14.6551	2.44045	9.70373	20.7732	10.0207	6.48538	23.3058	15.1108	7.78402	4.97749	0	1.73315	8.08796	7.84831	3.83951	4.03247	0	19.4299	4.9842	4.03857	37.9908	20.7989	17.1891	32.8	12.9196	7.46502	9.54547	0	14.6974
LotjaGi3g1v0054500.2	1.68409	2.43003	2.02116	14.6178	4.27491	6.56451	16.8536	53.5272	6.54773	26.6167	18.0579	6.5348	3.72134	0	0	6.41298	6.33855	3.38808	3.21652	0	16.9614	5.3567	3.29317	47.557	42.6201	32.2567	30.6249	23.8209	8.82861	8.34534	0	12.8351
MSTRG.12566.16	2.17063	3.18234	1.52459	15.0426	2.51198	10.095	19.4535	12.6176	6.34106	21.6208	16.2918	7.98002	5.05446	0	6.75695	8.58373	8.23641	4.28859	4.10553	0	22.4509	4.9367	4.25935	32.4966	17.5955	15.7421	29.7721	12.9035	7.18148	10.1295	0	15.6016
MSTRG.12566.17	1.96623	1.18889	4.18176	2.30386	1.16313	1.68634	8.14283	1.01324	10.2915	29.8977	23.6745	4.4727	19.5782	26.0792	1.77369	19.0708	16.6102	7.33575	7.75611	11.7343	13.7097	1.7564	14.4375	1.50036	3.07505	17.4664	18.9971	3.67365	31.3449	4.40968	50.9218	40.4582
MSTRG.12566.18	22.7929	15.1039	17.5907	15.6017	15.8258	35.9467	79.8	26.2134	47.1452	47.8871	48.452	44.9954	6.1626	11.1994	21.1275	37.2838	35.8991	22.3623	28.7774	12.8696	39.3367	41.7713	61.9508	41.8895	49.8534	41.813	49.6967	30.3416	40.6492	57.0778	14.8223	42.6613
MSTRG.12566.21	19.9078	7.57861	8.50296	57.2054	3.80787	8.83264	32.492	31.6927	63.4244	40.8466	27.7742	65.8144	18.0849	20.0265	58.7624	11.0437	26.2284	11.4527	12.071	9.18417	44.0928	44.7085	54.5198	46.4477	48.158	37.4156	64.5534	33.8229	37.1369	28.1584	16.7081	73.4027
MSTRG.12566.23	4.66795	0	3.85806	6.18984	7.61711	2.62505	20.7837	2.19759	19.825	27.0241	23.3003	30.204	14.4323	1.73125	2.40876	10.6839	14.7357	0	7.81874	0	17.7003	8.46217	26.3391	12.1127	5.37836	19.2105	16.3338	23.6439	12.4405	7.64573	0	9.38092
MSTRG.12566.24	4.27051	2.65322	4.24223	15.9181	1.51737	2.7764	10.898	8.04361	19.8718	9.42569	2.68537	15.7108	2.59261	2.39043	1.96466	15.706	14.387	7.18174	7.5578	0	13.0988	2.62847	16.869	3.03378	3.50479	3.50942	14.9456	8.01819	8.67958	9.51272	0	8.94914
MSTRG.12566.20	20.3384	11.9792	42.4835	6.90802	11.2372	4.24645	30.2117	6.36989	48.1416	32.9472	51.8735	110.342	23.0192	0	5.89038	24.8503	18.0112	48.5876	14.703	0	27.7776	20.3473	51.4488	55.2615	10.5696	64.2922	17.2146	46.9293	20.6228	31.8677	0	26.6721
MSTRG.12566.66	4.54653	5.59278	3.53934	4.23352	5.59212	4.41713	3.41463	3.73279	3.4257	26.1337	23.4503	25.7212	5.41791	0	1.48453	10.5014	13.7969	6.71973	7.0077	0	15.5099	23.2426	19.7664	84.4996	28.0439	19.3399	13.9847	23.4148	12.6503	6.91851	0	9.88942
MSTRG.12566.67	172.482	63.219	36.4399	102.004	62.9915	24.4547	28.6184	28.1871	88.1923	28.9279	37.6517	50.2037	33.8738	128.312	97.7934	84.8286	67.8585	99.1443	103.406	73.9246	49.6976	61.2624	52.3283	34.055	59.2218	20.5743	80.8856	36.1256	59.0394	60.0275	65.2117	61.6399
MSTRG.12566.68	101.98	87.8339	53.5632	85.4943	59.8831	67.7726	45.844	64.3877	130.275	140.561	84.1801	82.2938	48.284	31.2648	103.517	43.2446	106.409	172.416	87.5496	36.71	76.2026	48.557	90.4349	58.7193	65.4605	48.9692	79.1234	57.0185	50.3763	50.0603	28.2571	84.8805
LotjaGi3g1v0054600.1.nasc001	6.95562	1.43058	0.832368	0.885279	0.650694	1.18828	1.69776	2.10029	1.17076	1.41168	0.671047	2.20443	0.327165	2.52774	1.05935	1.69563	3.33216	1.24614	1.18985	1.6503	1.41667	0.374082	2.31888	0.547202	2.33905	0.231469	0.901121	1.6564	2.15735	2.65273	0.934004	5.5645
LotjaGi3g1v0054600.1.nasc002	31.4396	13.4719	26.5426	20.2832	17.7146	21.8871	36.6096	12.0654	2.19778	21.8155	21.3551	22.895	14.4529	15.5505	32.4101	3.15083	36.5455	9.12854	23.7263	25.227	23.2246	9.79264	16.5102	9.99244	21.6195	14.2174	31.9104	31.9053	14.7269	14.9742	21.9843	4.70451
LotjaGi3g1v0054600.1	97.9692	55.9887	68.2264	54.2082	54.8537	32.4747	27.7959	23.0294	39.4925	23.4077	38.2284	15.2366	15.2375	24.8103	48.0653	34.2311	47.8848	71.5306	76.7071	28.3145	55.8637	1.20854	29.4388	13.3433	3.95662	0.273554	9.96779	1.54432	5.54926	37.4101	24.6954	24.2492
MSTRG.12566.72	160.654	212.177	159.845	248.849	112.281	259.984	359.699	188.221	224.437	250.334	179.215	265.105	43.1021	97.8862	182.461	193.071	333.399	185.559	143.799	167.704	155.468	203.566	223.492	346.438	274.745	199.713	323.611	272.714	195.889	155.372	157.49	282.309
LotjaGi3g1v0054700.1.nasc001	0.383463	0.483394	0.170031	0.237319	0.41683	0.119686	0.180102	0.208975	0.136243	0.276345	0.418023	0.227315	0.472343	0	0.213491	0.0625461	0.657151	0.099926	0.429156	0.675176	0.527594	0.0617532	0.22779	0.246943	0.0674111	0.0391146	0.220201	0.0589935	0.0349034	0.196526	0.196775	0.191802
LotjaGi3g1v0054700.1.nasc002	7.06306	6.81977	2.23601	3.81754	8.52093	0.992914	1.87014	1.44749	1.19386	2.30362	3.51668	0.745789	24.758	3.34103	1.43859	0.824575	0.711054	1.0745	7.48352	1.172	9.12529	0.415647	2.52563	2.21562	0.323399	0.221319	0.533753	0.497511	0.195695	4.47997	1.1706	0.802447
LotjaGi3g1v0054700.1.nasc003	9.04327	64.1161	107.032	52.5977	19.2519	90.6751	243.74	66.5877	35.3734	79.6637	72.0574	71.9804	52.6399	22.7569	48.6778	46.7541	64.1678	12.9351	38.837	18.7432	99.6563	62.2286	70.8121	157.681	122.139	134.381	108.888	86.4785	109.38	96.8554	49.6491	66.2869
MSTRG.12566.73	29.1214	24.321	15.0701	18.8646	23.7049	30.308	70.6469	41.5912	22.297	19.3614	67.3897	37.2659	23.8746	6.59901	28.5178	35.529	31.7837	37.4558	23.1891	18.9401	38.8008	36.0492	56.7146	46.7744	42.2743	29.8828	29.0077	31.4507	45.8412	68.3651	27.4669	27.0423
LotjaGi3g1v0054700.1	4.62252	6.65102	9.2151	47.014	5.46625	10.0381	10.1797	8.31154	6.41899	5.07681	19.7079	8.06013	7.36855	10.654	13.9877	13.3321	7.82675	9.75984	10.1886	9.6698	14.8918	6.05657	20.8445	43.9361	7.70491	8.77008	7.57084	22.0832	21.7919	7.9648	31.0978	12.8387
LotjaGi3g1v0054700.2.nasc001	0.403554	0.514967	0.166474	0.254207	0.431962	0.108952	0.208968	0.300521	0.113151	0.357975	0.541574	0.293192	0.380448	0	0.244119	0.0717272	0.495441	0.0799408	0.406439	0.536975	0.571745	0.0779832	0.262125	0.137502	0.0575319	0.0331731	0.274015	0.0701367	0.038433	0.188797	0.197935	0.216335
LotjaGi3g1v0054700.2.nasc004	3.94033	8.3233	15.4073	6.9498	2.20658	17.3572	38.3183	27.0728	13.3656	36.6895	40.7345	10.6346	23.0413	16.3576	14.8228	13.662	8.06111	7.29343	6.72589	2.54861	21.0861	14.9839	25.1127	42.8957	9.92454	13.522	4.33702	18.894	14.1449	69.3566	25.8927	8.09584
LotjaGi3g1v0054700.2	0	0	0	0	0	0	0	0	0	0	0	0	0	0	0	0	0	0	0	0	0	0	0	0	0	0	0	0	0	0	0	0.530356
LotjaGi3g1v0054800.1	1620.3	1477.69	3885.35	4108.84	546.415	4157.04	6157.65	2795.25	3895.04	3177.22	5017.22	6166.84	2459.54	931.375	1926.26	1883.37	7289.47	762.246	2422.3	2116.89	2066.44	3298.93	4852.14	8155.79	3873.27	3543.92	4381.29	3803.49	2854.81	4017.39	2159.5	4031.11
MSTRG.12563.69	1742.57	984.782	1234.23	938.537	3068.05	2833.35	2390.03	1463.44	2610.5	3086.05	2314.97	1603.52	1431.26	1796.02	982.273	3415.22	2848.02	610.151	979.151	778.711	2614.76	2268.32	1723.38	1919.64	2123.32	833.356	2109.1	2597.94	2000.95	1103.79	2784.41	3546.95
MSTRG.12563.70	0	0	45.5199	0	85.807	0	106.804	103.538	178.401	357.415	0	0	93.5298	0	62.407	0	128.116	0	0	0	83.0812	77.0478	0	0	102.291	66.1608	132.127	232.008	0	86.9732	0	143.945
LotjaGi3g1v0054800.2	0	0	0	0	0	0	0	0	0	0	0	0	0	0	0	0.400524	0	0	0	0	0	0	0	0	0	0	0	0	0	0	0	0
LotjaGi3g1v0054800.1.nasc021	145.97	248.943	223.691	245.207	216.617	202.065	248.939	248.15	218.466	358.655	211.548	187.361	127.943	210.978	195.444	187.836	240.651	275.936	168.812	116.293	285.396	177.725	220.61	153.623	220.995	236.037	291.122	202.928	230.627	221.113	230.732	227.332
LotjaGi3g1v0054800.2.nasc023	16.578	0	2.29079	0	0	0	0.882218	8.00862	1.59854	2.89451	0	0	3.02583	7.12905	1.32238	9.42438	0	0	0	0	15.8422	4.85673	0	0	2.00809	0	3.12125	2.49739	0	0.882157	0.811455	0
LotjaGi3g1v0054800.1.nasc020	546.084	580.771	445.492	455.773	482.859	461.301	551.019	583.953	252.923	626.25	403.856	461.394	283.215	326.554	520.685	489.701	468.823	733.782	455.473	278.642	563.87	526.004	566.433	405.813	360.991	462.115	509.112	448.985	475.623	472.301	493.957	573.462
LotjaGi3g1v0054800.2.nasc022	26.0379	26.3569	58.0232	21.2511	0	14.1869	12.8613	33.7911	325.729	364.77	29.5395	0	10.6598	14.1001	51.119	3.47045	49.86	0	12.5204	10.5955	91.3621	25.2614	0	0.446492	35.6369	4.8257	141.078	5.21764	0	41.3984	7.74033	0
LotjaGi3g1v0054800.1.nasc019	27.3202	18.7696	14.2733	21.0609	24.0956	18.3195	16.2962	14.8775	27.7444	15.0155	20.5881	11.101	12.0791	14.4881	23.6543	13.9478	13.7828	15.8929	12.2797	6.8417	29.2164	7.45947	18.1128	17.9931	8.37205	14.0515	19.4238	15.0224	14.783	14.5337	18.3294	16.3402
LotjaGi3g1v0054800.1.nasc018	821.144	854.832	681.676	595.888	524.674	622.59	548.038	883.886	604.462	868.388	650.404	366.473	428.809	389.337	524.282	388.667	669.671	449.623	663.104	316.392	481.65	652.691	565.405	652.819	706.215	653.404	628.926	421.941	805.575	548.054	576.345	595.391
LotjaGi3g1v0054800.2.nasc020	0	0	0	0	176.488	0	118.994	0	0	0	0	381.204	0	0	95.0712	418.743	0	394.422	0	144.836	0	0	167.991	25.2265	0	9.8492	0	232.562	0	0	201.585	0
LotjaGi3g1v0054800.1.nasc017	45.4583	11.657	15.1697	30.9368	31.6027	10.9323	11.5737	15.5734	20.4976	13.6615	12.2478	9.5204	18.0345	20.8989	14.3805	31.2002	11.6576	12.1945	12.7936	19.501	16.2677	18.0581	15.3653	8.36019	8.80935	14.7915	30.1818	24.7215	14.9971	44.1428	16.4835	14.1229
LotjaGi3g1v0054800.2.nasc019	27.8819	22.5518	10.4565	25.4118	28.4847	14.7815	11.355	36.3903	0	0	17.7318	11.3536	16.6674	17.8579	14.7318	0	2.35393	40.2502	21.1072	0	0	23.1883	15.1301	12.8956	27.8213	12.5657	1.68198	17.9914	11.9652	10.7357	11.8162	16.7363
LotjaGi3g1v0054800.1.nasc016	378.27	479.95	327.915	301.756	355.228	286.625	295.738	342.083	293.245	474.241	243.511	261.493	227.729	286.744	300.154	277.891	226.14	408.97	281.201	159.417	416.196	315.734	285.415	246.186	261.939	226.56	397.763	207.587	366.915	378.447	190.91	266.649
LotjaGi3g1v0054800.1.nasc015	32.6372	79.7861	95.9251	87.4791	52.1938	51.6348	45.7781	19.9739	310.475	75.3074	15.9453	27.7808	82.276	142.21	33.4722	83.8789	16.4002	150.731	98.497	73.7787	232.76	39.8253	11.1403	13.7929	20.8353	13.9268	92.3069	11.6846	26.2827	110.445	29.6357	101.361
LotjaGi3g1v0054800.1.nasc014	157.814	168.551	151.302	193.074	150.771	121.477	119.563	136.353	142.704	214.34	100.276	127.734	112.625	85.6983	147.703	123.367	97.3244	159.812	96.7546	94.6524	174.033	123.417	123.777	93.1837	98.5265	67.997	134.929	114.598	110.716	106.903	109.519	144.538
LotjaGi3g1v0054800.1.nasc013	155.102	120.033	153.209	139.403	143.592	186.778	178.21	191.18	174.551	267.357	159.376	103.864	141.031	113.401	101.467	140.899	180.064	149.359	121.94	121.769	167.96	162.257	137.96	132.456	148.935	135.962	185.596	141.407	150.213	144.819	131.879	167.413
LotjaGi3g1v0054800.2.nasc015	0	0	0	0	0	0	0	0	0	0	0	0	0	0	0	0	0	0	0	0	0	0	0	0	0	0	0	17.5289	0	0	0	17.4959
LotjaGi3g1v0054800.1.nasc012	411.967	517.625	259.653	263.414	303.53	366.826	335.233	449.579	320.626	582.182	309.698	330.707	227.406	185.309	315.841	298.57	306.696	553.178	196.741	234.884	510.301	279.982	375.712	285.993	328.122	346.054	428.026	377.885	281.933	375.455	348.524	315.603
LotjaGi3g1v0054800.2.nasc014	0	0	184.278	0	111.584	0	0	0	0	0	0	0	0	0	0	116.801	11.0586	0	108.118	0	0	0	0	0	0	0	0	0	0	5.6525	0	0
LotjaGi3g1v0054800.1.nasc011	103.227	122.642	133.678	74.663	90.3413	91.6347	129.929	107.06	70.3364	230.627	98.2046	102.92	106.018	55.2161	46.1303	131.941	122.867	182.926	82.8172	94.6134	212.189	109.283	94.0537	132.978	139.496	91.5719	189.54	122.132	108.343	140.476	63.3511	111.343
LotjaGi3g1v0054800.2.nasc013	160.231	182.776	143.427	119.142	99.1483	101.681	93.3805	150.108	128.566	63.1924	112.374	47.5703	44.619	75.5322	135.03	91.1176	98.657	182.665	62.8477	35.9233	101.617	63.9122	71.0905	49.9999	66.0358	54.0851	160.001	108.254	67.5303	98.6864	112.411	103.391
LotjaGi3g1v0054800.1.nasc010	528.274	531.685	542.278	577.779	605.451	373.438	451.203	577.638	409.479	518.221	396.045	379.766	262.222	279.773	544.286	528.64	417.021	576.633	409.407	324.265	497.558	346.862	335.962	314.822	354.695	372.703	647.64	389.035	382.457	406.274	326.15	393.581
LotjaGi3g1v0054800.2.nasc010	121.004	495.158	27.2618	65.4022	157.617	45.4127	28.9176	153.235	306.353	779.759	193.436	207.915	14.2467	131.523	88.1052	68.6595	116.652	120.437	50.0964	19.5357	147.305	105.313	68.4316	148.972	154.551	77.4449	215.912	161.353	277.304	41.4577	94.0696	120.36
LotjaGi3g1v0054800.2.nasc009	115.916	98.461	83.3755	56.1015	96.7327	60.4502	97.7017	100.611	62.6208	196.327	86.8698	62.4393	35.6999	69.6024	81.188	68.2619	69.9566	91.236	74.0266	44.0474	70.6579	55.9753	48.1627	47.3712	74.5665	86.3043	90.1439	86.4687	100.508	81.7491	57.7138	64.5201
LotjaGi3g1v0054800.2.nasc008	1128.56	1166.42	1588.69	1108.14	1389.18	1123.09	1668.99	2149.07	1566.18	2742.06	1541.01	1305.85	1125.64	1396.33	1293.23	1552.39	1352.62	1584.98	1173.94	808.63	1652.17	1417.52	1437.19	1275.97	1270.01	1350.73	1868	1475.76	1461.8	1444.39	1228.06	1679.37
LotjaGi3g1v0054800.2.nasc007	387.238	530.061	503.214	329.497	409.439	489.003	458.338	640.492	471.775	762.252	471.644	615.893	362.392	396.797	471.192	479.522	431.884	409.141	348.059	225.965	616.269	589.458	633.908	632.239	460.813	519.383	607.971	574.122	599.763	704.331	492.979	510.361
LotjaGi3g1v0054800.2.nasc006	96.9446	161.136	183.149	156.869	148.563	128.135	157.416	83.4696	122.861	199.304	105.557	130.6	101.966	74.5561	109.938	110.681	109.091	128.973	90.7391	73.417	138.151	159.873	125.591	75.7961	75.496	96.4731	107.272	158.507	134.046	116.802	69.2516	99.9143
LotjaGi3g1v0054800.2.nasc005	91.7526	89.2917	106.017	94.3978	78.8936	84.4788	66.9522	34.0782	69.4514	132.67	87.6486	51.7083	33.8692	21.5509	102.651	84.1572	58.5188	57.0637	60.7252	42.1126	69.0983	49.9156	49.1229	57.6505	41.9079	66.4099	48.9082	89.143	55.1718	84.3142	30.6482	37.4728
LotjaGi3g1v0054800.2.nasc004	2862.84	1834.27	2316.13	2028.41	2025.31	1944.45	2662	2756.61	3984.87	5166.75	2450.46	2523.34	1870.28	2590.22	3362.97	2646.1	2033.86	4366.05	2531.92	1363.56	3644.66	2346.02	2448.17	1868.51	1861.9	1980.22	5488.19	2137.69	2332.38	2463.16	3247.45	3812.36
LotjaGi3g1v0054800.2.nasc003	187.173	219.659	247.902	207.951	150.873	196.428	271.363	256.012	239.595	526.274	197.188	229.95	124.597	237.676	172.811	210.431	308.864	164.539	183.668	143.529	263.129	230.409	294.113	243.161	234.757	228.208	371.999	256.862	239.712	195.555	210.331	322.951
LotjaGi3g1v0054800.2.nasc002	78.3488	154.389	132.344	117.804	95.2786	117.407	155.469	107.751	85.4807	317.046	130.655	165.628	62.0499	100.825	118.913	162.482	158.918	90.3661	132.699	118.04	116.794	139.35	142.116	145.775	138.049	148.501	114.49	128.473	167.686	147.905	106.865	141.942
LotjaGi3g1v0054800.2.nasc001	554.759	573.733	683.714	555.48	688.415	789.428	1344.16	885.521	761.404	1380.72	740.088	769.755	400.627	508.515	706.99	737.699	876.796	601.628	537.888	313.387	777.276	598.725	773.81	771.641	599.839	818.361	1179.17	757.969	700.24	767.9	634.778	954.335
LotjaGi3g1v0054900_LC.1	864.577	1135.65	599.019	781.307	612.294	422.414	357.103	480.304	692.811	924.619	439.846	332.641	322.245	650.85	711.504	474.122	284.592	1036.14	573.358	316.015	551.93	319.422	353.53	217.83	231.047	205.977	628.682	263.357	407.449	416.999	319.182	376.133
LotjaGi3g1v0055000.1	0	0	152.846	0	0	200.805	64.8885	0	120.126	118.379	81.1442	80.8945	23.837	0	251.235	112.2	63.3855	0	167.388	147.716	124.166	0	84.4441	0	31.1759	8.66041	102.462	21.649	45.038	82.6254	29.66	75.7927
LotjaGi3g1v0055000.1.nasc011	0	0	0	0	0	0	0	0	0	0	0	0	0	0	0	0	0	0	0	0	0	0	0	0	0	7.16837	0	39.1071	0	0	0	0
LotjaGi3g1v0055000.1.nasc010	0	0	73.8951	0	0	0	0	0	0	0	0	0	0	0	0	0	0	0	0	0	0	0	0	0	0	0	0	0	0	0	0	0
LotjaGi3g1v0055000.1.nasc009	363.699	512.743	357.634	377.572	342.626	102.714	0	155.958	144.152	107.963	0	0	40.0935	141.465	0	0	74.1812	0	121.558	0	0	109.108	0	40.762	48.8294	0	0	0	0	105.337	108.999	0
LotjaGi3g1v0055000.1.nasc008	0	0	0	0	0	0	21.9201	0	23.0585	26.4595	0	0	5.39655	0	43.5729	40.523	21.2088	0	36.0282	21.9237	17.5944	0	15.6762	0	5.69507	4.28404	0	0	9.671	13.0947	0	13.2205
LotjaGi3g1v0055000.1.nasc007	0	0	0	0	0	88.5749	0	0	226.236	97.0907	0	0	28.4497	0	286.111	0	106.53	0	149.493	0	149.801	0	0	0	17.9287	25.1432	0	0	24.5912	48.1653	0	0
LotjaGi3g1v0055000.1.nasc006	0	0	0	0	0	82.0534	31.25	0	99.475	107.846	0	0	19.5241	0	0	82.8558	25.7653	300.522	46.3064	0	61.3157	0	29.3015	0	3.19186	0	54.9782	37.5939	19.0918	20.3338	0	39.6148
LotjaGi3g1v0055000.1.nasc005	0	0	0	0	0	0	26.0571	0	112.898	115.725	0	0	24.6753	0	0	129.916	16.7639	404.47	228.4	46.5281	0	0	30.5316	0	5.06222	0	69.6015	68.5799	10.0612	33.6121	0	32.2839
LotjaGi3g1v0055000.1.nasc004	0	0	0	0	0	0	24.0179	0	0	0	0	0	15.6362	0	0	57.582	0	0	0	12.5994	0	0	11.5712	0	0	0	67.7949	58.3586	16.007	21.3193	0	21.762
LotjaGi3g1v0055000.1.nasc003	0	0	0	0	0	0	0	0	0	0	0	0	0	0	0	0	0	0	0	0	0	0	0	10.8945	11.6886	0	0	0	91.6819	0	0	0
LotjaGi3g1v0055000.1.nasc002	0	0	0	0	0	0	0	0	0	0	0	0	0	0	0	118.267	32.9372	0	0	0	0	0	0	5.22508	7.80051	0	43.4075	0	73.0658	35.5454	0	0
LotjaGi3g1v0055000.1.nasc001	30.8981	127.512	29.273	129.366	57.6298	32.1951	30.0584	66.1103	92.0706	80.1475	19.1612	53.6403	22.3165	91.5493	122.168	37.2327	34.1418	67.269	54.5586	22.0071	42.9371	32.255	39.5033	0.0498874	15.0815	3.93201	45.9912	33.2825	47.8342	9.67723	4.78793	41.6091
MSTRG.12569.1	33.2006	153.885	163.14	32.4789	49.6185	28.9147	9.49136	30.1585	26.0553	0	26.1112	32.1242	16.9487	29.86	65.7157	0	26.3127	134.934	51.4508	15.4646	16.9763	0	5.55409	0	0	0	9.79152	0	43.1305	40.9296	0	85.4283
MSTRG.12569.2	116.785	209.9	0	207.599	62.4068	15.139	19.8971	0	38.2767	454.827	0	0	7.11578	41.8299	86.5081	49.5807	25.7329	127.06	72.1761	16.2637	59.4394	21.728	12.2996	4.24043	0	6.44945	82.1305	20.7644	0	0	84.1017	0
MSTRG.12569.3	312.885	331.243	201.278	622.369	276.758	128.607	236.477	288.214	222.551	0	336.484	322.467	98.1009	311.948	430.817	308.729	360.257	440.324	472.912	267.462	272.816	295.442	304.475	248.419	255.89	105.737	510.388	285.076	457.13	203.422	425.98	364.864
MSTRG.12569.5	0	133.166	97.7378	0	59.2751	95.1099	57.1002	43.379	70.8087	264.135	57.9706	11.9469	73.9532	0	56.8508	65.3348	122.915	0	25.2318	0	46.9173	48.0642	9.1836	20.119	36.791	30.8102	0	59.8377	12.1735	38.8105	0	81.8148
MSTRG.12569.6	27.5639	172.431	242.728	6.19607	242.677	258.044	94.579	81.1986	183.23	653.428	74.2908	75.6821	102.143	7.68692	218.793	114.736	158.932	0.347978	36.1172	127.185	117.28	70.926	104.409	124.057	51.6299	82.104	6.15738	74.4645	27.5988	163.053	14.5296	89.7046
MSTRG.12569.7	623.898	413.333	485.789	304.506	299.972	419.362	205.092	280.249	389.981	614.304	256.491	233.555	242.675	283.982	379.643	308.881	333.076	604.671	228.517	235.856	318.157	228.425	198.481	195.892	114.136	141.303	375.661	216.987	206.732	371.957	164.502	149.555
LotjaGi3g1v0055100.2	0	39.1048	92.3367	0	209.659	342.613	630.823	338.874	86.3132	0	196.777	409.929	90.3812	0	27.3008	215.892	51.2803	0	256.461	0	118.757	319.438	301.575	413.703	741.143	637.05	0	383.617	156.077	279.791	0	611.76
LotjaGi3g1v0055100.2.nasc007	0	117.418	51.6118	0	30.3371	52.5332	94.6916	15.1166	65.3509	0	57.0864	22.2818	10.7076	0	30.2689	41.9524	10.4718	0	51.2721	0	44.7821	44.0894	21.9074	17.1837	57.674	164.635	0	3.8231	35.7145	33.7928	0	15.3709
LotjaGi3g1v0055100.3.nasc007	0	8.42237	0.76336	0	0.0502121	0	2.65804	0	0	0	0.219867	1.12478	0	0	0.125212	0	0	0	0.682106	0	0	0	0.152475	0	0	0	0	0	0	0	0	0
LotjaGi3g1v0055100.1.nasc008	0	0.600976	0.140151	0	0.237992	0	0	0	0	0	0.0240787	0	0	0	0.0999896	0	0	0	0.174978	0	0	0	0	0	0	0	0	0	0	0	0	0
LotjaGi3g1v0055100.2.nasc006	0	52.7607	48.6693	0	53.7263	53.3619	58.108	11.2008	34.1634	0	11.7994	16.4557	25.2795	0	31.1247	22.8029	2.31784	0	22.3265	0	51.5271	42.0187	20.0906	11.0915	18.0871	93.7661	0	23.6426	11.0832	46.2729	0	47.0585
LotjaGi3g1v0055100.3.nasc006	0	0	0	0	0	0	0	0	0	0	0	0.19275	0	0	0	0	0	0	0	0	0	0	0	0	0	0	0	0	0	0	0	0
LotjaGi3g1v0055100.1.nasc007	0	0	0.355001	0	0	0	0	0	0	0	0	0	0	0	0	0	0	0	0	0	0	0	0	0	0	0	0	0	0	0	0	0
LotjaGi3g1v0055100.2.nasc005	114.307	182.163	77.8264	70.545	188.97	101.012	123.405	109.309	91.9621	156.817	65.7914	64.8779	34.6633	29.7923	104.962	125.136	97.6487	146.023	100.569	3.54612	76.473	98.69	98.1824	93.9233	85.2794	90.7614	59.9468	118.038	84.7314	126.784	40.2878	129.395
LotjaGi3g1v0055100.3.nasc005	0	0	0	0	9.06295	0	0	0	0	0	0	0	0	30.2234	1.5638	0	0	101.87	0	81.1906	0	0	1.41068	0	0	0	0	0	0	0	58.7533	0
LotjaGi3g1v0055100.1.nasc006	75.8069	0	0	45.3243	0.123811	0	0	0	0	0	0	0	0	0	0.21259	0	0	0	0	0	0	0	0	0	0	0	44.3669	0	0	0	0	0
LotjaGi3g1v0055100.4.nasc005	0	8.49096	4.56308	0	5.79916	13.6856	56.4335	13.8206	3.84308	0	2.54485	21.2168	4.73578	0	1.17285	2.7285	0	0	0.57098	0	0.626932	47.6379	2.76486	26.6882	3.80262	3.9887	0	3.70577	22.9665	2.02782	0	3.63488
LotjaGi3g1v0055100.1.nasc005	105.119	125.495	60.304	67.5123	47.1444	69.8196	50.3084	40.7175	74.0514	75.9776	0	31.7961	24.2087	16.601	77.237	52.0033	30.0996	86.3537	74.266	25.1737	43.718	25.1601	46.1668	22.4291	29.4682	31.7697	65.7187	12.0481	23.4767	31.1706	35.0321	0
LotjaGi3g1v0055100.2.nasc004	0	2.60749	11.1616	0	36.5077	1.41209	6.56622	8.38247	3.73109	0	32.6291	0.874289	3.84464	0	7.45598	12.7278	4.14024	0	9.78831	0	5.81347	1.98085	8.88973	7.66894	9.51862	3.59508	0	9.56841	17.0807	12.6674	0	60.5622
LotjaGi3g1v0055100.2.nasc003	0	115.102	85.6862	0	75.1951	58.3222	52.8912	52.6233	42.5654	0	47.5113	40.4934	18.9521	0	83.6553	57.9561	38.0444	0	57.2115	0	41.5933	43.0911	37.2601	25.9486	25.2696	25.7614	0	29.9693	27.0435	18.0075	0	51.833
LotjaGi3g1v0055100.1.nasc004	86.2819	0	0	115.851	0	0	0	0	0	34.5843	0	0	0	24.757	0	0	0	61.3711	0	26.9406	0	0	0	0	0	0	47.7649	0	0	0	27.0958	0
LotjaGi3g1v0055100.2.nasc002	0.196536	10.6739	16.4368	2.45852	0	10.3628	10.6423	0.301	4.10749	0	3.74326	2.83229	3.69354	8.07485	15.1471	19.7319	2.68251	19.3269	9.87979	0	43.7616	8.92017	1.7411	0.785103	8.88315	3.17249	6.12718	4.63885	6.81284	10.6926	2.47264	38.0282
LotjaGi3g1v0055100.2.nasc001	1.82822	2.52693	0.512938	1.17237	0.821966	0.704164	0	0.428494	0.120656	0.494276	0.534075	0.472523	3.4212	0.519471	1.80342	0	0.00234362	1.43423	1.46122	2.58721	1.80574	1.53868	0.207485	0.245384	0.806608	1.09546	1.34756	0.770848	0.0172556	0.464816	1.0206	1.93274
LotjaGi3g1v0055100.1.nasc001	0.124036	1.76482	0.0441084	0.0239985	2.61378	0.617217	0.000406552	0.04793	0.0635029	0.0239649	0.0130262	0.0740096	0.00102963	0.312547	2.39975	0.0516436	0.0131243	1.8069	1.42131	0.0930345	0.541943	0.01623	0.0358114	0.00873029	0.000290565	0	0.00274564	0.000983224	0	0.23112	0	0.000446052
MSTRG.12570.1	438.521	530.225	316.121	442.223	329.334	184.129	164.195	178.501	278.71	359.856	130.418	103.752	58.0341	192.102	349.413	236.831	187.819	511.671	258.125	160.73	229.273	140.937	185.754	71.0453	65.7485	68.0658	183.672	114.307	103.038	109.166	98.1837	132.144
LotjaGi3g1v0055200.1	151.404	261.003	259.732	212.801	131.294	82.9642	30.2361	51.8353	97.9833	95.998	4.17194	0	0	55.5167	211.889	78.0656	0	0	155.184	77.3271	0	95.5413	0	0	1.72044	0	0	0	110.198	7.77638	0	0
LotjaGi3g1v0055200.2	0	0	0	0	0	0	0	0	0	0	144.93	143.927	55.1292	0	0	0	263.165	672.411	0	0	203.651	0	131.11	10.805	66.6713	0	206.11	119.497	115.056	97.6007	135.418	164.746
LotjaGi3g1v0055200.3	42.8143	37.7363	10.522	28.7476	48.8585	22.7608	7.74319	18.293	13.29	18.1107	7.67875	1.34071	2.00855	23.5029	31.7598	54.9815	6.40417	139.098	30.0341	23.8678	6.14846	1.1741	1.3708	6.22345	0.113611	1.4309	3.61437	1.55513	0.17138	1.68151	5.21048	3.83783
LotjaGi3g1v0055200.2.nasc002	475.949	804.55	574.708	695.554	576.445	499.222	729.461	581.315	570.326	856.923	277.677	226.717	266.024	189.996	584.866	431.855	457.726	621.407	411	294.043	280.521	226.774	156.876	417.844	405.024	221.807	342.02	496.952	175.645	197.732	128.004	292.283
LotjaGi3g1v0055200.1.nasc001	214.612	183.473	147.392	201.645	243.8	231.913	14.6704	28.8481	198.284	200.185	118.857	259.83	11.2008	127.77	236.315	249.813	310.755	270.723	298.97	123.561	141.011	36.4677	235.502	9.79009	10.6588	59.6552	163.88	10.1331	108.576	142.761	225.613	130.839
LotjaGi3g1v0055200.2.nasc001	331.862	367.037	278.199	328.429	192.751	153.083	134.438	160.829	175.093	226.256	128.176	156.954	88.8097	256.152	339.933	294.739	105.56	451.29	194.189	87.659	257.803	145.493	111.124	58.1188	89.3644	55.7467	181.026	125.267	114.004	125.313	166.497	182.634
MSTRG.12572.1	2199.8	2115.48	1753.05	2108.41	1902.68	1492.84	604.982	770.476	644.566	2895.99	382.8	393.894	276.034	605.327	2303.27	723.766	378.803	3082.17	1333.15	1416.47	873.708	620.574	1133.65	482.256	929.512	303.905	1403.88	283.261	460.728	629.528	711.308	762.218
LotjaGi3g1v0055300.1	66.6283	85.3124	37.0119	53.0439	35.9615	29.2185	37.4581	55.1386	81.5418	29.1615	67.3597	66.7827	42.1605	48.1961	67.0633	66.2805	107.401	52.6375	58.8097	20.8957	51.1071	35.9384	18.9232	27.3779	14.3728	30.441	39.3879	71.2195	71.0238	47.1102	36.4629	62.4865
LotjaGi3g1v0055300.1.nasc004	4.98764	3.09633	2.7831	3.4389	8.27125	1.21726	0.726508	1.11341	4.7708	1.06045	3.72115	0.756768	1.75706	1.01014	1.91602	7.47397	10.2908	2.51814	0.487481	0.70297	5.91336	2.07467	0.633899	0.148103	0.0255697	2.33375	1.18118	3.84605	2.34755	0.202414	1.57613	4.79149
LotjaGi3g1v0055300.1.nasc003	0.36512	1.33804	0.302356	0.711068	0.243494	1.0643	1.15745	0.42466	0.461262	0.433614	4.78022	0.227315	1.90276	0.852182	1.01971	0.47799	0.688555	0.486699	0.333378	0.237026	0.480133	1.76076	0.395033	0.0377273	0.0165622	0.354259	0.0538146	0.193367	2.1899	1.62483	0.152704	0.139168
LotjaGi3g1v0055300.1.nasc002	98.8383	134.363	47.2508	83.6411	77.2854	60.4164	26.4706	52.5907	41.0852	56.6582	42.5629	36.6925	21.7826	45.7327	87.9062	48.3097	39.4487	95.3036	68.5427	34.9431	52.5387	44.7359	32.8343	18.743	22.2936	20.7089	46.6897	23.6252	45.7866	42.9802	28.3816	37.1066
LotjaGi3g1v0055300.1.nasc001	1.40807	1.17147	0.574832	1.1937	0.84604	0.226492	0.18742	0.486968	0.803601	0.151278	0.348944	0.246021	0.228578	1.05431	1.0098	0.995573	0.274672	1.57413	0.886553	0.545468	0.526491	0.251763	0.146568	0.0492638	0.0307999	0.000247561	0.127947	0.254983	0.359623	0.139114	0.236594	0.15255
MSTRG.12572.7	987.158	491.157	1009.47	2039.34	604.334	1809.09	18140.8	22271.9	3168.19	12022.2	2589.03	15446.8	8391.55	6473.64	1161.9	15367.5	5485.42	1193.72	223.798	106.105	12948.4	15975.3	1455.26	14202.3	20544.5	3534.96	45265.7	7478.95	5645.71	4724.9	9135.67	23588.9
MSTRG.12572.8	2195.99	476.601	3435.75	9318.94	3408.81	3094.26	6055.75	2349.43	1824.32	2575.4	14631.7	3056.15	2679.51	8990.19	932.628	1643.73	7277.31	7144.18	483.283	365.718	7365.29	2036.62	2075.9	31282.2	4062.71	15861.6	15985.3	9354.34	1441.45	6399.36	21646.1	6288.76
MSTRG.12572.9	3876.81	878.259	6980.24	10688.4	4492.65	3862.38	33964.8	18872.1	5254.42	13141.2	7188.7	14398.7	8848.48	7468.06	1978.12	17962.3	7959.76	1817.25	5881.87	2818.64	7154.8	27211.1	3950.47	36453.2	46588.5	18295.4	61117.5	9980.77	14449.2	15039.6	27438.4	23688.5
LotjaGi3g1v0055400.1	0	0	0	0	0	0	0	340.992	0	0	0	0	0	0	0	0	0	0	0	0	0	0	0	0	0	0	0	0	0	0	0	0
LotjaGi3g1v0055400.2	0	0	0	0	0	0	0.103264	0.805223	0	0	0	0	0	0	0	0	0	0	0	0	0	0	0	0	0	0	0	0	0.047453	0	0	0
LotjaGi3g1v0055500.2.nasc001	24.2412	22.0706	25.5331	111.834	19.6178	297.294	4.08585	394.138	93.9162	224.928	17.8313	16.4021	91.2322	465.174	97.3764	331.092	28.4872	115.603	138.728	5.4072	315.702	384.221	3.29687	11.9546	33.6529	4.49174	92.7792	204.248	3.79271	215.876	560.759	2.61654
LotjaGi3g1v0055500.2.nasc002	0	0	0	0	0	60.9708	0	104.151	51.6735	83.0697	0	0	28.9169	100.278	0	0	0	0	60.6092	0	93.2551	114.977	0	0	0	0	0	43.784	0	44.6834	0	0
LotjaGi3g1v0055500.1	1124.92	1008.92	855.144	1429.03	874.545	188.94	1159.55	452.8	127.411	177.654	515.916	638.407	72.4098	605.56	871.379	683.861	455.854	1319.34	228.532	320.013	174.724	117.734	1043.12	914.044	7872.73	1348.16	2147.41	44.9281	374.549	132.74	1162.95	1515.98
LotjaGi3g1v0055400.4	8881.54	8403.87	19366.2	43517.3	18564.3	16271.9	184400	101236	10701.3	77055.3	40971.4	54540	29317.5	23511.6	5780.97	70565.2	27528.5	7665.04	5520.06	9189.13	43176.4	105673	20961	184902	194759	34240	175362	45236.3	25843.4	33141.4	96728.5	139206
LotjaGi3g1v0055400.1.nasc001	17531.3	4889.63	47697.1	72136.9	27031	26845.5	290103	187051	26524.9	128487	78894.5	129775	75736.2	107435	15668.3	162163	59940.7	41501.7	9618.62	12778.4	109197	186366	26688.5	277770	311596	55179.7	480207	80237	50840	71729.2	298772	309021
MSTRG.12572.14	3517.78	3770.04	4299.79	11963.4	4055.2	4050.85	53978.4	19515.1	5001.41	14538.8	14175.6	17659.5	14532.2	16727.1	2941.19	27675.6	4367.18	5413.94	2073.26	859.387	17804.9	31987.6	4428.3	42283.3	56268.2	9012.05	93515.8	15327.5	8417.32	11705.3	55097.6	51756.5
MSTRG.12572.15	0	0	240.903	0	0	0	26441.1	6910.66	1828.67	3126.53	0	9786.67	4418.5	3641.08	149.11	5834.97	2454.79	247.549	159.672	0	806.699	3388.87	4386.79	12682.7	13272.1	2630.2	64910.8	4544.9	502.993	6895.58	10376.2	1083.6
MSTRG.12572.16	0	4.65756	3.45895	0	0	0	1.54327	0.913066	0	43.9561	0	0	0	0	0	7.45676	0	2.85671	0	0	0	99.5165	1.86589	159.675	322.094	25.0063	269.58	70.6879	0	0	1746.66	2.1018
MSTRG.12572.17	2324.07	2304.69	3452.31	9797.29	3372.66	3093.48	36738.4	15579.8	3931.72	12162.2	13338	14774.1	11990.6	13674.9	2046.39	22821.7	3869.29	2341.95	1521.96	791.587	13323.5	26427.4	3561.55	38520.1	48473.3	10517.7	70553.7	13472.5	7858.16	9246.68	48441.6	40925
LotjaGi3g1v0055400.2.nasc003	0	0	0	0	0	0	0.637473	1.6579	0	0	0	0	0	0	0	0	0	0	0	0	0	0	0	0	0	0	0	0	0.506296	0	0	0
LotjaGi3g1v0055400.3.nasc001	56.6678	41.7373	18.5511	23.9496	37.8235	24.9731	11.3554	43.4869	13.891	8.11211	28.0245	34800.4	27950.4	33239.2	9052.32	17.7683	16179.4	16.1575	5402.34	44.5083	27647.6	9.6529	8.79521	7.3269	7.30277	8.99289	11.1462	8.77823	34.8874	14.2326	7.69896	8.62887
LotjaGi3g1v0055400.2.nasc002	0	0	0	23.4412	0	0	0	0	0	0	0	0	0	0	0	0	0	0	0	0	0	0	0	0	0	0	0	0	0	17.0274	2489.48	0
LotjaGi3g1v0055400.2.nasc001	2.66066	4.60639	11.2363	1.40969	1.36536	13.1532	0.489082	1.31903	0.922525	0.966833	0.746836	0.52376	0.54416	0.885309	2.14662	0.953111	0.556375	266.536	0.946107	4.31549	1.12086	0.621887	0.756101	0.371349	0.508489	0.984301	0.789098	0.784613	1.1224	0.674958	0.998178	0.545521
MSTRG.12553.1	124.523	234.746	8.47308	192.544	106.373	24.0441	18.0123	57.2758	65.1298	44.4586	76.1485	79.4257	16.818	57.9604	120.518	135.567	6.79884	58.0758	110.698	5.62145	7.15453	74.6569	23.7662	14.9353	24.1213	236.955	435.42	85.0427	53.2376	53.8657	16.9748	10.4648
MSTRG.12553.2	105.145	208.614	182.072	140.182	125.349	197.662	115.61	145.64	134.762	379.21	91.7819	156.667	108.814	56.1667	172.412	38.8606	163.353	168.177	121.509	53.0899	179.106	165.684	159.462	124.041	130.584	81.3138	269.997	73.4895	70.101	141.12	104.417	113.208
MSTRG.12553.3	75.9834	46.9491	18.5732	54.8055	28.8458	41.5344	23.443	50.6519	3.34083	68.9806	8.38177	23.5737	24.2547	23.3047	37.5501	34.9656	9.10355	34.7073	1.2187	4.96519	11.6242	7.80466	44.6864	25.7173	15.5618	4.50981	56.9112	3.64711	21.7099	31.295	19.9775	7.11587
MSTRG.12553.4	84.6144	141.63	68.9457	72.2969	148.847	41.9251	25.6128	80.3881	111.477	103.853	51.9442	55.1258	74.6842	94.1837	178.145	125.781	58.3261	87.2625	15.6663	45.9571	61.2782	46.043	68.1576	40.1409	49.3057	29.6117	75.9769	32.5605	37.2863	69.4663	55.2756	35.8657
MSTRG.12553.5	500.629	295.908	491.309	372.6	321.038	304.359	596.42	483.859	537.628	848.111	435.414	482.287	286.731	373.678	309.496	335.075	434.266	729.131	481.62	311.543	505.632	377.843	339.96	329.665	405.103	368.348	230.816	299.48	437.79	375.87	373.006	532.584
MSTRG.12554.1	131.664	695.736	285.926	520.694	354.655	48.027	8.75347	239.385	292.15	57.7097	18.9776	45.3166	11.7702	27.9554	395.78	343.676	65.2857	201.993	81.1	25.4818	266.906	75.0603	21.2391	1.11561	4.72255	2.18002	180.154	7.89005	44.9282	126.154	143.321	34.9562
MSTRG.12554.2	804.791	429.046	486.297	425.427	419.875	550.757	258.655	168.815	304.946	609.194	365.056	339.117	240.078	350.145	639.687	213.232	205.91	1008.25	586.12	305.7	283.995	213.904	287.001	206.559	259.157	224.164	324.208	290.955	182.918	244.78	276.33	346.602
MSTRG.12555.1	622.479	885.781	275.928	608.39	442.313	227.856	42.4286	139.558	247.111	127.74	90.561	54.0969	53.9737	291.017	491.044	191.207	127.487	737.89	240.16	256.201	186.328	122.322	93.1585	2.4688	6.9201	2.75411	109.612	33.0232	104.664	56.359	65.6621	71.9629
LotjaGi3g1v0055600.1.nasc001	0.704909	0.750131	0.220542	0.799062	0.577784	0.334371	0.22523	0.283266	0.56864	0.337006	0.36355	0.285466	0.482897	0.703831	0.550393	0.45102	0.546063	0.599556	0.468449	0.336237	0.376932	0.307974	0.25068	0.0386627	0.0220829	0.0284695	0.15156	0.163215	0.177655	0.245105	0.185177	0.0820735
LotjaGi3g1v0055600.1.nasc002	0	0	0	0	0	0	0	4.83997	0	0	0	0	0	0	0	0	0	0	164.478	0	0	0	0	0	0	0	0	0	0	0	0	0
LotjaGi3g1v0055700.1	132.788	128.346	256.724	134.274	197.623	292.71	441.347	292.851	206.486	550.659	196.422	429.696	142.533	164.149	108.942	349.571	611.175	107.216	265.571	288.122	104.887	409.726	307.715	31.6108	60.4326	33.7212	138.039	201.795	218.349	52.1816	17.8029	270.853
LotjaGi3g1v0055700.2	0.689186	0	1.06287	0	0.559212	0.963932	1.13143	8.42082	8.21093	2.16058	0	5.14611	0.806458	0	0.53598	0	0.627621	0	4.78333	1.79545	0	6.8558	0	0	12.7227	1.00262	16.5063	0	15.0626	7.73589	1.53051	2.05407
LotjaGi3g1v0055700.3	28.7632	36.1609	28.4286	39.1292	31.2918	40.4717	43.6787	37.3355	42.2797	39.6896	32.56	111.114	37.598	61.0623	18.9602	32.6749	25.4362	25.6998	27.8159	29.551	37.0492	36.8615	32.1971	2219.46	72.4405	77.3137	35.8054	45.7258	34.4038	36.3245	39.3948	35.4959
LotjaGi3g1v0055700.2.nasc008	0	0	0	0	0	0	0	0	0	0	0	0.180551	0	0	0	0	0	0	0	5.30335	0	1.12423	0	0	0.353908	0	0	0	0	0.944721	0	0
LotjaGi3g1v0055700.3.nasc008	467.264	688.688	605.29	637.169	402.241	619.366	596.301	547.447	815.345	1207.25	791.592	303.458	463.53	512.049	466.353	239.05	544.933	441.581	522.116	314.946	394.626	353.029	664.572	444.05	458.116	657.363	656.295	628.487	702.376	464.165	419.495	551.509
LotjaGi3g1v0055700.1.nasc009	54.3391	21.3956	9.69816	22.132	21.0471	34.4557	4.68022	16.995	11.1673	8.24242	7.42533	25.2934	7.31527	14.5068	18.7323	23.6751	11.997	48.9685	22.6108	9.1004	15.4029	5.67734	5.54265	30.5566	9.34399	9.52861	7.54448	4.62017	9.49021	4.67466	16.4939	2.24364
LotjaGi3g1v0055700.2.nasc007	3.18475	0	6.87878	510.448	0.418893	1.80496	3.86428	0.332155	0.249393	7.32052	0	0.00406646	1.68293	0	3.99328	0	1.57397	0	0.157787	0	14.7622	0.059774	0	262.876	0.0909468	4.41648	0.33442	0	0.33374	0	2.05087	3.36591
LotjaGi3g1v0055700.3.nasc007	718.575	1103.15	769.197	398.505	606.152	406.265	540.771	478.304	601.96	636.546	323.532	388.719	160.357	283.591	703.878	526.557	386.632	395.807	528.17	0	400.949	349.98	407.959	122.894	341.975	255.633	409.934	408.736	335.835	281.721	384.935	405.883
LotjaGi3g1v0055700.1.nasc008	50.1219	39.1135	18.3434	9.28032	54.408	70.8726	6.056	19.9643	9.93821	15.0155	19.9972	6.55676	6.07044	26.8065	11.443	38.6265	31.6974	264.353	21.6297	147.258	47.2578	8.72858	6.94668	10.8412	13.5363	24.3317	72.5723	24.4829	42.6257	47.8731	11.5792	10.1695
LotjaGi3g1v0055700.2.nasc006	43.417	0	0	0	0	0	101.205	138.16	86.2353	0	64.7371	0	59.2331	27.7355	0	0	0	92.5174	57.222	0	0	0	99.7972	29.5527	0	33.2395	0	67.8516	0	55.4478	0	80.3326
LotjaGi3g1v0055700.3.nasc006	0	45.7558	62.5941	65.188	61.1501	8.61313	0	0	0	96.7417	0	22.6055	0	0	0	0	6.09107	0	0	0	0	36.0136	30.8466	0	0	0	0	0	19.9357	0	0	0
LotjaGi3g1v0055700.1.nasc007	6.39833	8.7185	4.3895	6.50094	11.7593	21.0482	0.723256	0.988795	1.50387	3.34085	2.07748	3.83671	0.768876	3.85138	13.7643	8.65833	9.76445	3.94532	1.13521	6.49968	9.07396	8.09878	0.835477	6.17824	5.1677	4.64944	10.8217	0.961593	11.5954	1.21559	7.87757	0.83947
LotjaGi3g1v0055700.2.nasc005	21.1953	82.1671	0	39.426	49.3324	5.91079	63.5091	53.081	46.4339	123.809	51.9931	60.526	41.8954	0	60.3514	18.6554	2.91593	21.8826	14.2647	0	16.4779	20.0207	36.7739	10.5927	16.7479	25.3193	20.4946	62.6392	0	49.1719	47.8851	69.1933
LotjaGi3g1v0055700.1.nasc006	8.93146	16.222	10.3448	5.91786	13.6969	23.6861	4.83349	6.75525	3.85694	8.19973	3.94418	3.88754	2.32491	23.2096	7.45868	7.11419	7.60364	10.9989	8.18036	4.71002	14.8505	6.81898	7.19551	7.72537	7.77465	4.64028	13.8386	3.80147	14.2763	3.45281	9.30254	2.23383
LotjaGi3g1v0055700.2.nasc004	213.658	215.417	448.407	314.555	166.475	102.327	506.12	331.301	321.017	687.635	465.708	438.527	208.806	260.326	64.3284	74.3346	86.5606	145.475	110.038	43.4147	162.678	245.455	643.977	382.153	301.121	434.533	192.34	536.439	250.597	467.612	340.037	263.539
LotjaGi3g1v0055700.1.nasc005	35.7119	36.8751	24.1536	28.7005	36.5283	70.7535	22.4843	31.9463	18.6635	30.4713	7.66967	12.92	8.40848	31.2835	44.6926	56.5026	44.2381	57.1177	63.1712	37.3759	53.6297	28.6127	8.53161	21.4095	30.4198	18.8696	71.8777	8.93751	41.9018	12.412	22.9055	55.0098
LotjaGi3g1v0055700.2.nasc003	72.3069	61.992	81.0165	117.835	25.3386	6.85648	52.581	30.1882	66.6359	217.555	43.8837	104.762	26.1907	57.8015	14.0454	8.12812	9.80008	110.516	113.25	0	0	28.6927	76.3599	6.80526	43.1669	60.5187	32.3613	72.8343	35.167	56.4404	91.8865	127.636
LotjaGi3g1v0055700.1.nasc004	17.151	4.25691	1.54806	1.82567	9.50248	19.35	6.30074	4.29357	5.11487	1.31582	6.61297	0.757175	1.63917	3.7208	10.9853	11.6932	12.0795	4.6401	1.45569	6.43946	14.7263	6.13455	5.13802	20.3749	8.46474	8.0935	15.0736	7.89365	9.59845	6.51147	5.29475	0.582098
LotjaGi3g1v0055700.2.nasc002	17.4	25.7864	5.56833	5.94986	5.31974	2.38353	4.294	3.2717	2.75776	4.76901	7.72178	3.19298	1.59747	4.75494	4.76347	7.38503	1.47789	3.53738	0.796302	5.64229	2.29581	13.6886	3.86062	1.78566	2.353	8.85277	4.10858	12.0838	2.36637	3.91616	2.21555	6.03419
LotjaGi3g1v0055700.1.nasc003	32.7595	69.0327	13.7056	26.8917	12.3164	7.84885	5.3734	8.51668	21.9178	0.906921	1.37841	11.3149	6.25397	44.3764	9.10266	6.03312	6.07513	15.8988	23.6514	4.33981	9.17109	1.85458	0.327472	5.56369	8.18609	9.94179	4.50835	0.793134	9.0596	7.46466	4.25598	0.774792
LotjaGi3g1v0055700.2.nasc001	0.574758	0	0	0.597297	0.511063	0	0	0	0	0	0	0	0	0	0.0549492	0	0	0	0	0	0	0	0	0	0	0	0	0	0	0.29626	0	0
LotjaGi3g1v0055700.1.nasc002	0.584367	0.994005	0.221965	0.476415	0.574344	0.521683	0.0439076	1.82757	0.178963	2.98737	0.0951308	0.026432	0.0455611	0.546357	8.69639	0.524469	0.20202	1.24143	0.201378	0.344343	0.30298	0.0823376	0.0391341	0.131266	0.189158	0.0267365	0.888491	0.0209754	0.971022	0.0813336	1.2166	0.034346
LotjaGi3g1v0055700.1.nasc001	1.14864	2.52693	0.216273	2.1732	1.1989	0.0928509	0.043501	0.238691	0.260939	0.57291	0.0446049	0.0345649	0.137198	0.581404	3.04293	0.602508	0.0646839	1.83981	1.70496	0.666297	0.214128	0.0977759	0.101896	0.00685952	0.0383546	0.0519877	0.209218	0.0488335	0.0556886	0.028338	0.0115977	0.123556
LotjaGi3g1v0055800.1.nasc001	5.5065	10.3429	2.52698	12.297	4.78941	0.554422	0.375247	1.56395	6.44266	9.35229	2.00604	0.462357	0.725632	5.29553	9.71791	1.65718	0.397946	10.2548	2.83218	4.22052	4.51546	0.990823	1.05958	0.0339858	0.00261508	0.0472841	0.863231	0.39034	1.21535	1.05292	0.179378	1.58348
LotjaGi3g1v0055800.1.nasc002	9.51496	32.0172	2.04464	10.1665	0	0.947831	0	0	3.22941	0.268107	2.78287	0	0.0146722	0	7.48301	0	0.573249	12.5472	1.79091	0	3.51656	0.163092	0.533849	0	0	0	0	0.160593	0.235696	0	0.15193	0.615552
LotjaGi3g1v0055800.1	0	0	0	0	68.9261	0	1.12086	1.60422	0	0.822295	0.787099	3.40566	4.82099	26.0979	0	3.77572	0	0.116384	0	20.4325	0	5.67378	0.0361806	0.366049	0.658711	0.646876	0.663897	0.0229419	0	5.85197	0	0
LotjaGi3g1v0055800.2.nasc001	0.0952107	0.0544362	0.135171	0.158213	0.0323284	0.0354229	0.00853759	0.0172548	0.0381018	0.0344495	0.0169735	0.0154525	0.00308889	0.0600128	0.0315283	0.0195098	0.0384353	0.0317412	0.0116652	0.0270225	0.0259382	0.0174176	0.0110757	0.000623592	0.013366	0.00198048	0.00329477	0.00753805	0.0215695	0.00772853	0.00927819	0.0178421
LotjaGi3g1v0055800.3.nasc001	12.6185	8.44959	1.64055	6.26006	4.62846	0.793258	0.36671	0.729015	2.90266	2.14635	1.82012	0.20373	0.432702	2.7966	3.93833	2.38192	0.951509	14.4211	1.18371	3.19097	2	0.241471	0.856152	0.0411571	0.0116226	0.0210427	0.789098	0.308405	0.971022	0.575592	0.252444	0.727957
LotjaGi3g1v0055800.2.nasc002	0	0	0	0	0	0	0	0	0	0	0.0165788	0	0	0	0	0	0	0	0	0	0	0	0	0	0	0	0	0	0	0	0	0
LotjaGi3g1v0055900.1	0	0	0	286.18	0	0	75.8069	85.2569	156.22	153.711	86.104	65.8649	50.2233	0	0	175.614	64.4209	0	0	0	0	93.0039	60.096	2.2599	16.7275	4.54472	0	40.9051	46.5953	62.3711	30.5759	92.5286
LotjaGi3g1v0055900.1.nasc003	0	0	0	0	0	0	0	0	0	30.7072	0	16.0576	0	0	0	0	0	0	0	0	0	0	0	2.51807	0	0	0	0	0	0	7.81726	0
LotjaGi3g1v0055900.1.nasc002	532.666	490.483	192.586	0	363.118	190.651	0	0	0	0	0	0	0	134.737	253.289	0	0	548.213	243.675	143.099	206.814	0	0	0	0	0	79.1794	0	0	0	0	0
LotjaGi3g1v0055900.1.nasc001	525.916	803.311	354.16	628.099	461.649	215.226	71.573	195.841	419.039	322.844	107.763	133.382	130.885	550.143	559.406	292.894	106.171	681.657	375.344	189.743	257.86	186.013	135.863	30.2938	64.6772	55.9519	237.527	90.3583	314.68	191.579	258.662	110.198
LotjaGi3g1v0056000.1	0	0	0	0	0	0	0	0	0	0	0	61.8655	26.5207	0	0	0	0	0	0	0	0	75.3809	0	0	18.4262	8.60075	0	25.1879	45.7827	0	0	0
LotjaGi3g1v0056000.1.nasc002	526.89	532.234	324.748	553.901	278.153	0	96.1942	86.4086	0	0	124.088	0	0	247.981	555.29	271.18	0	556.6	0	154.804	243.458	0	0	0	0	0	0	0	0	0	0	0
LotjaGi3g1v0056000.1.nasc001	383.048	695.351	248.185	475.911	302.364	167.947	66.618	166.763	344.088	212.325	88.1345	109.336	111.209	309.638	441.06	217.049	97.8958	590.502	278.827	254.607	256.663	125.118	77.0496	27.3826	52.2895	73.4106	193.114	77.9048	166.542	149.887	195.51	90.9629
MSTRG.12558.1	413.128	686.089	324.091	502.448	392.518	178.418	86.1971	201.288	358.367	335.691	117.92	102.718	95.8434	376.694	441.939	254.215	120.209	672.426	347.804	224.343	319.631	141.154	153.506	27.5251	47.8456	42.1214	246.871	50.6495	272.95	130.705	200.328	97.2598
MSTRG.12559.1	323.887	469.084	201.104	355.903	284.889	91.2038	54.7158	71.8882	118.951	266.275	131.249	90.9208	40.4722	96.2275	302.18	203.45	91.2455	489.011	159.028	139.936	201.011	58.1735	84.7863	3.86097	17.6277	13.0556	209.729	34.2526	86.0813	51.5272	66.2579	81.2876
LotjaGi3g1v0056100.1.nasc001	45.6583	34.3482	27.7235	23.1399	38.9	20.0456	24.5338	32.6676	26.3514	45.4187	12.4795	26.1811	14.385	20.4293	26.3819	9.35207	23.0795	66.3744	36.4653	24.9641	29.9719	28.9021	28.7632	16.316	17.9427	26.4605	20.8372	31.0823	14.9461	26.5744	8.24676	25.52
LotjaGi3g1v0056100.1.nasc002	755.654	1005.19	665.709	981.66	746.463	36.1399	525.999	447.623	23.1861	860.868	131.781	523.372	188.656	149.089	906.612	540.786	497.585	932.031	776.803	486.281	526.419	571.652	591.476	256.75	289.81	409.603	72.7997	415.201	254.708	526.009	361.479	502.892
LotjaGi3g1v0056100.1.nasc003	51.5771	65.4008	47.2365	111.694	65.2503	53.0844	24.8944	56.8871	35.6921	60.8446	21.1293	27.2652	15.9003	8.60776	77.2703	19.9367	50.4633	55.6541	48.7954	53.1011	40.2749	16.0978	33.5908	23.8184	25.5508	26.3224	13.0786	25.1024	32.501	36.8349	36.6237	28.3818
LotjaGi3g1v0056100.1	117.091	347.219	48.8899	126.466	32.1633	45.0708	67.5047	66.6016	60.2429	156.935	21.17	95.0332	26.1639	29.5786	190.469	139.063	35.3033	174.7	70.1408	28.6813	57.1364	98.9105	36.782	74.6265	27.1841	91.3095	15.352	25.3813	80.6234	16.0452	34.7584	437.973
MSTRG.12560.1	45.0382	40.0389	30.0976	34.5561	15.4144	5.07996	7.17564	13.9256	18.8367	11.25	1.46841	3.7143	0	10.1412	7.8163	4.3679	4.13227	48.0821	6.16903	4.08696	8.4382	19.7187	10.1996	5.99085	2.61334	11.1348	3.72859	2.05658	44.1783	1.26196	7.43376	35.7738
LotjaGi3g1v0056100.2.nasc001	45.9466	39.537	21.1905	48.6121	37.4569	34.4434	30.0003	28.04	27.0759	38.2614	12.2288	21.196	13.4995	21.2268	25.0938	10.7281	16.9261	58.2122	32.4623	22.3607	31.1231	32.3175	23.2272	10.1786	10.0777	21.9014	15.296	18.2303	14.4143	19.1016	9.02497	18.1686
LotjaGi3g1v0056100.2.nasc002	0.122289	1.62111	0.589061	2.20787	1.21472	0.186239	0.039029	0.062309	0.393141	0.161763	59.3139	0.688858	0	81.2833	0.104494	0.323633	0.289203	0.279793	1.26045	0.581755	0.134658	0	0.0775299	0.00685952	0.0130754	0.1218	0.220201	0	0.111769	0.0334903	0.0881428	0.371561
LotjaGi3g1v0056100.2.nasc003	188.334	151.491	110.006	108.684	72.1198	545.008	71.2876	294.214	593.019	120.269	485.137	70.5348	253.299	486.979	56.1572	18.3759	142.794	43.3162	11.7947	7.40647	142.214	31.4997	111.741	224.043	331.476	69.0172	654.818	54.567	285.881	147.636	144.228	199.639
LotjaGi3g1v0056100.2.nasc004	42.5775	118.065	52.6156	82.483	50.6152	40.717	25.253	53.787	28.0175	68.553	22.6238	50.4164	14.0264	209.246	69.8297	96.6199	48.9887	75.2173	51.3261	40.0095	30.191	119.804	25.782	26.7752	24.1154	21.6068	48.4573	22.762	38.3703	30.6054	24.9788	26.0039
LotjaGi3g1v0056100.2	2221.71	2062.84	3290.08	2056.28	1594.5	2370.74	2401.98	1472.25	1502.87	132.544	1840.63	1883.7	1838.71	2236.96	2522.81	1176.21	2504.29	2344.71	1873.97	499.783	636.895	1548.39	42.1785	1050.11	638.971	1162.79	1723.89	6.56597	364.751	467.502	1967.76	2603.24
MSTRG.12560.10	0	0	179.372	0	0	0	0	0	0	0	0	0	0	0	0	0	0	0	0	0	0	0	0	0	0	0	12.222	0	0	0	0	0
MSTRG.12560.6	31.5462	18.5323	183.628	85.3041	11.7077	4.92647	12.2409	31.1746	186.141	25.1429	2.77064	59.3358	0	8.76716	93.0525	5.47192	4.3132	15.1194	3.27607	5.88434	13.6584	7.06995	12.2682	12.426	3.50363	27.8501	9.07161	4.07776	41.0861	2.64353	13.8531	31.6567
MSTRG.12560.7	14.044	0	0	58.1245	29.0797	6.10186	5.96655	0	29.16	34.0646	0	4.67968	0	0	14.4516	5.09263	5.2947	0	8.07291	0	0	0	9.17216	0	2.36258	13.2014	7.33417	2.64913	22.4719	1.43714	3.59684	0
MSTRG.12560.8	10.4496	31.4282	43.7883	14.6489	21.1393	9.13481	8.65224	6.14414	4.04629	11.5159	2.28709	3.81759	1.07287	35.4369	22.6472	9.72104	7.5877	22.5269	18.5599	6.33059	8.90233	7.63761	14.7023	2.38649	1.04226	14.7799	6.93605	2.75565	31.9253	1.8416	8.87343	21.1857
MSTRG.12560.9	11.4008	218.622	44.5708	35.7214	37.3847	14.6924	10.4386	6.69821	24.2772	11.1931	1.68907	4.08761	6.19297	0	6.97225	10.4326	14.7662	75.1256	12.8642	3.10527	10.7014	69.2511	11.5442	2.53366	3.64252	1.69653	5.73126	3.58385	6.93716	6.54165	9.79235	39.6835
MSTRG.12560.19	45.6409	0	0	539.614	50.393	10.147	23.2727	0	78.593	1415.74	0	157.452	162.732	0	216.171	158.772	91.014	0	54.1896	0	0	0	19.0783	0	43.7937	5.29656	72.5191	44.7174	51.5512	8.4863	32.5355	0
MSTRG.12560.16	21.322	0	0	0	0	0	0	0	0	204.832	0	0	0	0	0	23.6091	0	22.7044	26.1269	6.87452	2.98786	0	12.541	0	0	0	0	10.2901	17.6737	0	0	0
MSTRG.12560.17	22.4007	54.0018	175.145	14.3342	105.115	84.76	179.475	35.0196	53.1219	54.0116	72.5824	108.577	0	32.2711	14.6498	14.4596	153.373	26.8966	143.752	24.4634	121.707	175.285	119.738	330.896	393.444	404.987	11.831	260.464	356.49	85.9071	9.21827	77.9859
MSTRG.12560.18	7.61511	0	0	55.4811	22.57	37.6873	42.7432	0	23.118	849.428	0	153.809	0	0	50.4038	135.544	49.4588	0	11.2839	0	0	0	607.4	0	449.834	11.8	65.5731	167.457	172.486	58.4358	160.002	0
MSTRG.12560.23	0	0	0	0	0	0	0	0	0	30.6421	0	0	0	0	0	82.6108	0	0	0	0	0	0	0	5.59269	0	0	0	0	0	0	0	0
MSTRG.12560.27	0	0	0	4.56239	0	1.34339	0	0	0	32.8543	0	0	0.543387	0	0	144.32	1.87302	0	3.46578	5.95961	0	0	0	249.35	2.72811	0	4.33098	0	2.81188	0	0	0
MSTRG.12560.20	0	0	80.3036	0	0	0	0	262.245	0	47.6774	0	0	0	0	0	0	0	183.464	0	0	0	116.177	49.8587	0	33.0901	0	10.3313	0	0	0	0	119.939
MSTRG.12560.21	25.3916	0	0	61.7385	74.0354	135.149	133.284	0	27.8305	642.967	0	64.1915	0	0	40.2291	229.868	311.18	0	120.94	0	0	0	84.9934	0	140.434	27.4228	90.7293	119.973	114.115	30.7577	163.869	0
MSTRG.12560.22	66.6632	55.2691	185.821	54.0811	42.9706	203.441	127.876	168.667	65.352	25.3294	152.15	82.7935	0.977891	40.4424	50.1335	143.443	273.623	246.58	140.358	98.2857	139.941	164.102	46.7952	201.868	20.0548	42.4542	219.877	156.686	96.25	270.392	165.258	198.678
MSTRG.12560.24	428.07	353.532	139.936	533.455	512.378	368.641	76.2159	43.4341	453.394	27.9251	291.592	136.539	225.13	5.59176	436.002	14.3736	150.215	235.015	202.35	390.99	391.431	170.131	10.6305	4.56064	5.27143	4.98909	389.291	127.966	44.6011	27.3435	15.7768	62.4834
MSTRG.12560.25	11.89	33.7537	126.408	30.9714	14.5024	23.6179	8.74005	132.17	21.6782	24.9894	52.4818	88.6021	0	91.9017	63.8222	96.6033	13.6024	152.033	12.0452	30.7415	18.5828	16.6417	202.807	182.342	16.7235	12.1186	72.6618	72.3063	75.4624	114.474	13.5701	9.59368
MSTRG.12560.26	245.31	311.587	0	0	32.2279	0	0	0	64.6806	0	0	135.956	0	0	0	0	0	0	66.3669	0	0	0	0	0	49.4716	8.57996	22.7636	53.4241	65.7475	0	0	112.656
MSTRG.12560.28	72.7742	64.8281	138.34	98.3149	118.521	119.391	133.324	129.543	95.3191	32.0815	148.065	64.224	10.659	108.395	108.722	154.486	159.625	282.451	162.602	100.315	139.529	81.2795	61.5842	177.503	6.77452	53.3642	36.8828	70.7626	14.6567	198.891	25.2243	43.1332
MSTRG.12560.29	10.9326	39.6274	17.4555	12.7868	13.2079	13.6099	82.4816	12.5164	8.28252	27.821	7.91757	59.1662	0	0	19.5124	24.6736	12.2782	25.5035	10.3648	19.0952	75.8307	10.1125	71.7968	15.4065	5.16857	40.9025	8.45109	6.54926	21.8962	39.2801	51.2017	34.445
LotjaGi3g1v0056200.1.nasc001	0.117048	1.1105	0.542818	0.199099	0.0453973	0.0735293	0.211814	0.461086	0.219951	0	0.0671047	0.0638434	0.0267704	3.30695	0.364827	0.175588	0.0332794	2.61689	0.284876	0.313847	0.0656734	0.057003	0.0502098	0.028997	0	0.117096	0.166386	0	0.0235304	0.215295	0	0.951875
LotjaGi3g1v0056200.1.nasc002	3.84599	0	0	1.24437	0.405824	0.128274	0.10489	0	0.569217	0.181983	0	0.18909	0.417515	0	3.83384	1.63194	0.472005	0	1.73381	0	0	0	1.73002	0	0.165041	0	0.114768	0.000655483	0.133339	0.131385	0.00347932	0
LotjaGi3g1v0056200.1.nasc003	0.639397	0	0	0.232875	0.193282	0.104659	0.089848	0	0.0756262	0.0674012	0	0.0227722	0	0	0.478329	0.335109	0.0914011	0	0.30882	0	0	0	0.129955	0	0.0278942	0.0670889	0.0917045	0.039329	0.0725521	0.115928	0.0835037	0
LotjaGi3g1v0056200.1.nasc004	0	0	0	0.343979	0	0	0	0	0	0.256874	0	0	0	0	0.250424	0.511271	0	0	0	0	0	0	0.120356	0	0	0	0	0	0	0	0.00115977	0
LotjaGi3g1v0056200.1.nasc005	0.33018	0	0	0.372422	0.195346	0.122907	0.0500059	0	0.125274	0.0396918	0	0.0349716	0	0	0.291862	0.215181	0.0539032	0	0.302067	0	0	0	0.029166	0	0.0520111	0.0331731	0.0576585	0.0350683	0.0580417	0.106359	0.0634009	0
LotjaGi3g1v0056200.1	0.369487	0	0	0.455972	2.09447	0.931729	0.299629	0	0.531116	0.596126	0	1.08087	0	0	0.322489	0.939913	0.283109	0	0.367146	0	0	0	0.029166	0	1.52634	0.0415902	0.820399	0.00819353	0.545513	0.34668	0.0220357	0
LotjaGi3g1v0056300.1.nasc001	0.0856023	0.031573	0.0142285	0.000888835	0.0282013	0.00590382	0.019921	0.150979	0.0323288	0.00748902	0.00394734	0	0	0.0244852	0.0486436	0.0338552	0.02203	0.017634	0.0165768	0.0675562	0.12638	0.000395854	0	0.00249437	0	0	0	0.000983224	0	0.00404828	0.010438	0
LotjaGi3g1v0056300.1.nasc002	0.233223	0.633638	0.335082	0.015999	0.275135	0.139545	0.0967593	0.0872325	0.154716	0.0636567	0.043026	0.105321	0.105022	0.501227	0.470221	0.233544	0.172959	0.223364	0.151647	4.7355	1.17053	0.171405	0.383958	0.0202668	0.0502677	0.590927	0.11367	0.00852128	0.0819643	2.43522	0.0904623	0.19091
LotjaGi3g1v0056300.1.nasc003	26.4232	55.7362	25.5316	35.4156	17.2936	7.03144	2.50314	13.3586	21.2504	20.8487	13.5338	4.41821	6.21614	55.7327	27.3431	24.4165	17.6212	64.8696	23.9388	12.1613	9.78975	10.8959	6.64099	6.0186	5.31037	6.48064	6.72353	3.96469	21.5405	3.8639	24.4125	19.2703
LotjaGi3g1v0056300.1	44.1	88.326	26.7859	0.764398	15.8299	14.2207	36.401	3.41884	13.0331	13.788	29.742	1.88846	13.4205	102.183	47.9374	9.81515	10.6428	46.5855	5.1646	17.8688	63.7964	9.12166	7.89254	4.54942	7.05608	33.8559	16.8797	0.4962	9.00274	19.1377	11.0144	16.8786
LotjaGi3g1v0056300.2.nasc001	0.0873493	0.031573	0.0149399	0.00177767	0.0364554	0.00590382	0.0187014	0.132287	0.0311742	0.00823793	0.0035526	0	0	0.0249653	0.0477428	0.0321338	0.0234362	0.017634	0.0171908	0.0644679	0.0949228	0.000395854	0	0.00249437	0	0	0	0.000983224	0	0.00404828	0.0108246	0
LotjaGi3g1v0056300.2.nasc002	0.371234	0.960255	0.373499	0.383977	0.513127	0.155646	0.108956	0.236295	0.293845	0.258371	0.136973	0.174451	0.400011	0.542996	0.461213	0.30814	0.114837	0.651283	0.251108	0.216952	0.298565	0.20624	0.228898	0.0919799	0	0.445857	0.168033	0.0173703	0.182361	0.0993668	0.234661	0.338107
LotjaGi3g1v0056300.2.nasc003	0.60009	0.385408	0.277456	0.108438	0.367993	0.0735293	0.297596	0.621652	0	1.78014	0.0339471	0.355002	8.66048	7.08824	0.46842	0.378719	0.560594	0.612488	1.71969	1.34302	2.53256	0.410105	1.16516	0.19269	0.342576	1.19176	0.0203178	0.332985	0.503943	1.23436	0.967638	1.64236
LotjaGi3g1v0056300.3.nasc003	1.04994	1.93031	0.71356	0.843504	0.717415	0.342958	0.0845628	0.621172	0.299618	2.70504	0.144472	0.157779	3.11412	21.9882	0.882791	1.12411	0.339825	1.39661	1.02408	0.160977	0.477374	1.15114	0.635745	0.487961	0.697065	0.258948	0.260836	0.977653	0.505904	0.490578	0.420998	0.959458
LotjaGi3g1v0056300.2	15.7203	9.01355	3.82534	0.307537	4.84375	1.47166	0.268324	1.85633	4.44809	4.97795	0.0284208	0.618915	1.36297	5.79436	16.3875	3.1801	3.11233	3.01424	3.38106	0.0065626	5.18875	4.25028	4.85817	1.49943	1.09775	0.111897	5.20355	0.243184	2.69659	1.67157	6.36329	8.53609
LotjaGi3g1v0056300.3	8.73493	14.2144	16.2689	0.334202	7.64944	7.56869	0.239052	3.22041	5.4549	4.11073	0.0406576	0.896248	12.6125	4.50384	14.6859	2.41864	6.01185	10.3559	3.55849	0.0065626	6.15288	9.15056	4.16336	1.31921	1.08294	0.118086	5.10141	0.253672	2.49697	1.67415	6.57166	14.1831
MSTRG.12560.46	227.858	28.8338	16.7342	183.644	30.183	26.8479	1.17087	10.119	13.7438	21.3812	1.41196	0.297665	31.2959	53.7326	300.795	78.7214	4.63287	118.296	13.6599	0.894058	5.20475	7.94717	6.17433	4.33054	0.974846	0.255235	10.3626	0.518487	1.96753	4.36772	3.08422	8.11101
LotjaGi3g1v0056400.1.nasc001	24.4543	74.6321	26.5447	3.41846	5.20005	2.25579	0.435824	0.669102	2.8507	6.31699	1.0346	0.774254	1.38073	5.73099	17.0334	0.0952537	0.513721	122.289	2.83648	1.49087	9.91613	2.05369	1.66431	0.144362	0	0.120314	1.58863	0.594195	0.514532	1.50633	1.39869	0.367101
LotjaGi3g1v0056400.1	5.31957	9.85949	0	0	5.89683	0	0	0	9.21254	0	0	3.04415	0	0	0	0	0	0	9.30205	0	0	0	0	0	0.639824	0.414416	0.716613	1.11137	0.0129417	0	0	1.01655
LotjaGi3g1v0056400.2.nasc001	37.2414	26.9742	35.7598	3.80155	5.83217	2.60251	0.384598	0.613504	4.34995	9.1456	1.15223	0.803939	1.68653	4.33917	22.3706	0.102713	0.563406	22.7338	2.95129	1.61401	7.99946	2.15345	1.08837	0.708401	0	0.575826	1.81103	0.576825	0.352564	2.18018	1.55487	0.339892
LotjaGi3g1v0056400.2.nasc002	0.773041	3.8138	0	0	1.23536	0	0	0	1.35608	0	0	0.866969	0	0	0	0	0	0	3.4443	0	0	0	0	0	0.588685	1.94533	0.247657	1.14742	1.75262	0	0	0.166823
LotjaGi3g1v0056400.2	0	0	0	0	0	0	0	0	0	0	0	0	0	0	0	0	0	0	0	0	0	0	0	0	0	0	0.791295	0	0	0	0	0
MSTRG.12561.1	518.27	618.082	365.139	587.143	297.055	106.921	19.9548	44.0079	88.5248	42.7668	40.7108	18.1262	19.9429	214.609	415.346	225.733	23.0565	881.067	321.38	122.392	78.2148	29.3898	23.7829	0.491079	1.16662	0.27504	15.6189	8.23221	13.7963	7.57691	44.3006	21.8775
LotjaGi3g1v0056500_LC.1	523.818	879.073	466.523	877.718	456.388	276.055	146.439	168.824	314.112	343.422	66.8347	83.8976	13.3824	99.1734	636.019	319.026	153.07	869.063	372.576	343.874	182.279	162.382	115.345	8.55226	41.7815	7.79247	117.064	80.7342	42.4375	116	125.645	97.4249
LotjaGi3g1v0056600_LC.1.nasc001	453.73	588.704	245.873	337.475	259.006	155.265	30.7922	105.497	316.435	150.583	123.345	62.469	102.726	221.441	494.348	209.928	59.0076	720.362	205.485	87.049	263.127	80.9755	107.353	11.4345	37.645	0	81.7647	46.2024	76.7707	36.1533	80.9421	28.8216
LotjaGi3g1v0056600_LC.1	550.472	916.632	538.122	734.168	533.205	303.793	67.2408	209.098	412.167	309.652	216.41	102.848	130.996	314.086	653.202	303.769	0	896.797	347.286	174.816	305.446	219.343	203.249	16.6253	91.0209	0	171.505	79.2498	154.676	127.275	86.7727	111.417
LotjaGi3g1v0056700.1.nasc001	385.385	327.173	221.051	333.799	242.935	123.292	84.836	110.542	142.431	136.1	135.573	123.873	48.935	117.568	385.46	169.063	84.4645	318.85	217.685	186.623	222.22	102.631	90.2917	100.498	80.6286	84.0894	181.733	131.558	160.308	96.5875	93.8272	116.594
LotjaGi3g1v0056700.1	197.135	45.0917	339.743	117.884	82.2991	280.218	97.1159	343.658	113.816	219.34	93.0134	244.175	262.521	290.091	77.3001	104.785	386.923	38.3986	234.297	106.11	493.103	163.23	40.9978	938.512	114.276	202.409	404.707	241.594	90.8658	194.183	77.4675	418.753
MSTRG.12594.1	181.945	288.626	236.943	185.244	155.529	158.757	295.993	156.639	236.079	167.762	167.66	205.055	0	0	332.494	284.503	134.626	218.355	0	65.9742	0	66.741	167.174	45.3389	76.2777	31.541	252.612	91.3382	158.873	99.3926	23.1317	128.315
MSTRG.12594.4	168.502	262.074	257.064	183.941	186.342	152.285	206.358	154.399	253.72	136.185	212.769	172.383	0	0	320.753	207.73	146.438	221.811	0	77.1272	0	70.2613	263.445	54.646	77.3719	49.8597	236.371	108.078	171.26	129.425	32.7168	150.091
MSTRG.12594.5	640.917	677.951	393.756	767.268	553.227	526.721	258.527	362.122	523.171	962.266	200.218	205.098	295.435	354.615	524.513	286.568	477.742	733.393	688.566	355.471	477.841	462.007	291.097	76.5644	321.401	348.789	203.118	338.893	320.253	404.23	498.859	321.091
LotjaGi3g1v0056800.1.nasc001	12.7591	1.17038	7.17544	0.991051	0.91276	1.62301	2.44866	4.80114	7.92921	3.90627	0.794204	2.47647	7.17498	13.7982	4.22569	2.06746	9.27745	0.725346	4.08834	0.909113	17.4012	2.8553	3.51174	12.509	6.72745	3.17199	32.4403	0.878347	1.57889	2.89194	1.02447	7.50884
LotjaGi3g1v0056800.1.nasc002	91.5027	38.5332	20.8896	22.8964	1.02763	43.5025	6.56866	11.1835	9.85681	11.9929	3.71957	5.29982	0	0	3.15913	1.31863	34.9954	14.8196	0	4.93315	0	5.08435	31.7437	14.8646	6.54614	0.931075	2.76377	46.2705	10.7675	11.0746	15.0705	11.472
LotjaGi3g1v0056800.1.nasc003	0	0.56287	0	1.67634	0	0	0	4.7513	0	7.85224	0	0	0	0	0	0	0	0	0	0	0	2.39967	9.86033	0	0	0	0	0.369365	0	1.48388	0	0
LotjaGi3g1v0056800.1	11.3091	51.1123	54.3387	18.3224	55.0648	15.5345	51.4044	91.1652	9.42557	13.9835	30.5457	0.706344	0	0	37.5682	8.71915	87.4779	42.6437	0	56.9757	0	6.17176	2.50163	131.031	11.5656	0.397335	1.26519	76.7095	16.7058	2.88421	17.5207	32.3142
MSTRG.12594.6	59.4228	49.2245	34.5917	35.1747	49.2382	75.059	25.1656	33.075	22.42	31.3438	7.50112	10.3345	34.8265	33.9385	35.3576	19.0123	40.4373	59.5924	119.993	16.2614	117.022	23.7643	7.32325	76.8961	9.95447	20.0066	11.5043	29.2624	7.34541	12.9206	25.6843	16.8492
MSTRG.12594.11	11.7729	33.4815	21.0618	8.43149	12.4223	22.4415	13.9411	73.9047	30.0386	30.1965	22.2026	2.51714	28.3272	33.7906	33.2506	20.3803	74.8796	83.5311	103.91	1.19246	45.9796	36.839	6.116	30.6178	14.5678	32.7129	12.1923	52.3056	11.7872	44.2319	32.4099	12.7736
LotjaGi3g1v0056900.1	335.619	207.244	11.0847	418.669	4.49502	28.392	15.5697	70.5299	180.598	11.9824	109.769	59.1568	77.2153	154.926	0	170.122	73.7987	214.306	131.153	115.294	129.14	49.9453	31.7633	25.2524	53.6952	8.61981	79.5545	6.08288	16.1026	51.5202	190.41	43.2371
LotjaGi3g1v0056900.2	0	62.8858	100.009	0	0	0	0	13.4127	0	0	2.63011	41.7691	0.0187908	4.52641	0	7.06599	76.7324	0	0	0	0	43.4038	51.1823	23.9213	0	5.58447	61.6304	6.00521	20.8989	57.7866	0	39.0746
LotjaGi3g1v0056900.3	0	0	0	0	170.137	178.022	0	9.99627	0	80.3947	51.7543	46.6659	0	11.8004	0	0	76.7404	164.337	0	32.6003	86.8279	46.0513	59.8095	84.6798	0	88.4559	23.2765	87.76	45.3188	47.0675	13.412	53.9201
LotjaGi3g1v0056900.4	0	0	0	0	0	0	0	0	0	0	0	0	0	0	0	18.6301	0	0	0	5.53073	0.492826	0	0	0	0	0	0	0	0	0	0	0
LotjaGi3g1v0056900.1.nasc009	8.89652	0	0	0	0	25.9102	78.1787	7.81834	0	54.9447	11.0028	16.0406	6.68925	0.546357	13.0518	15.0702	12.933	45.0443	0	0	0	26.7087	13.8502	17.788	37.7726	7.65903	49.4326	22.0039	9.08117	11.4195	0	24.4164
LotjaGi3g1v0056900.2.nasc009	18.822	68.1541	19.3792	18.5829	44.1516	0	22.2717	6.86501	18.1797	33.5321	1.97998	14.5181	0	24.9442	54.7538	1.37888	11.4355	0	0	0.0443941	0	10.2993	11.5667	17.9807	32.4576	4.88586	26.6163	28.3178	13.5461	11.3105	0.676535	21.1781
LotjaGi3g1v0056900.3.nasc009	0	0	27.4354	0	0	15.7788	42.4745	9.05301	0	62.0166	0	19.1807	35.9444	0	0	0	5.76999	93.499	91.3715	0.206915	76.223	10.2352	26.6828	16.0054	83.5444	7.95784	40.1111	8.79625	25.0371	13.985	0	30.4537
LotjaGi3g1v0056900.4.nasc009	0	0	32.9525	0	0	0	0	0	0	0	13.9507	0	0.297048	4.27099	0	33.8707	0	0	10.3182	43.2549	4.67881	0	0	0	0	0	0	0	0	0	12.8565	0
LotjaGi3g1v0056900.3.nasc008	12.2359	0	0	0	0	16.1555	10.6809	6.94841	0	4.01112	0	7.97962	0	0	15.111	0	2.70313	7.90826	0	0	0	6.76198	19.8011	5.03239	48.2617	12.4684	7.43575	5.28417	1.52281	22.5802	0	11.8436
LotjaGi3g1v0056900.4.nasc008	0	9.45775	0	0	0	0	0	0	0	0	0	0	0	0	8.87836	0	0	0	0	0	0	0	0	0	0	0	0	0	0	0	0	0
LotjaGi3g1v0056900.1.nasc008	0	0	0	0	0	0	0	0	0	34.4121	0	0	0	0	0	0	13.031	102.79	0	0	0	0	0	0	0	0	0	0	39.6868	0	0	0
LotjaGi3g1v0056900.2.nasc008	18.2123	32.6694	24.626	15.871	20.1186	0	3.41422	2.61889	15.1004	10.1806	15.8561	3.09051	4.08377	10.6261	0	24.463	14.6668	0	19.9708	6.23486	14.7881	6.44213	2.6578	4.42002	8.82853	2.24265	6.87894	3.47045	11.5809	14.1624	21.065	9.70297
LotjaGi3g1v0056900.1.nasc007	69.1011	0	0	57.1672	42.5448	99.4889	55.3748	65.6094	12.0598	91.5286	0	38.0743	37.339	0	21.8076	1.86835	48.3367	252.586	77.7901	0	0	57.9784	45.2195	34.2411	55.076	43.7316	77.554	22.5499	52.5438	47.9791	78.4776	45.1141
LotjaGi3g1v0056900.2.nasc007	79.9945	259.298	121.674	66.164	47.5578	0	50.6901	55.6338	108.241	87.2846	88.4002	31.6094	17.8008	75.4347	161.665	146.687	46.8405	0	57.9464	68.6147	80.8301	55.1567	38.4663	29.2967	50.3889	19.9591	53.6115	27.1193	36.8843	52.7318	0	43.3973
LotjaGi3g1v0056900.4.nasc007	0	0	0	0	6.26345	0	0	0	0	0	0	0	0	11.0913	2.98437	0	0	0	0	0	0	0	0	0	0	0	0	0	0	0	0	0
LotjaGi3g1v0056900.1.nasc006	64.3397	0	132.777	70.1699	61.558	16.6112	21.1891	78.6756	23.9002	103.781	91.0658	30.213	0	29.1365	0.199078	80.4595	63.9461	9.34602	111.188	0	84.5818	57.6637	60.25	62.9049	68.5879	19.9338	89.173	59.8348	86.2593	71.9769	0	90.5552
LotjaGi3g1v0056900.2.nasc006	8.51481	158.838	0.0028457	0	2.11785	93.0635	44.2028	16.8699	23.9291	17.9025	33.4185	9.79407	45.7331	16.9932	216.576	0	32.1334	159.751	0	28.6033	89.563	16.7193	4.7703	4.36172	15.4723	18.3853	35.7225	6.47027	9.78159	34.6761	53.094	13.4801
LotjaGi3g1v0056900.4.nasc006	0	7.54377	0	0	1.63224	0	0	0	4.45848	0	0	0	0	1.80423	0	0	0	0	0	0	0	0	0	0	0	0	0	0	0	0	0	0
LotjaGi3g1v0056900.1.nasc005	21.7045	0	15.6976	15.2995	8.67088	14.0377	6.20317	4.7743	0	1.62062	12.8253	3.15069	5.47969	12.5638	30.5031	10.805	7.60129	28.0628	4.27068	0	14.5751	7.11191	3.03917	10.1412	0.289403	3.82036	8.43901	9.36128	4.04213	12.8073	4.7945	5.05065
LotjaGi3g1v0056900.4.nasc005	0	0	2.63156	0	0	0	0	0	0	0	0	0	0	0	0	0	0	0	0	0	0	0	0	0	0	0	0	0	0	0	0	0
LotjaGi3g1v0056900.2.nasc005	0	0	0	0	0	0	0	0	0	9.26093	0	0	0	0	0	0	0	0	0	0	0	0	0	0	25.8719	0	0	0	0	0	0	0
LotjaGi3g1v0056900.4.nasc004	138.081	70.8999	104.538	94.9515	81.1366	60.3177	40.8942	60.0917	90.3012	100.075	35.6456	29.2761	17.7228	49.296	110.137	97.4916	44.9942	171.517	143.874	35.5322	73.59	52.3331	31.9512	26.3521	42.093	40.767	63.9927	53.0872	45.6808	54.8877	31.7755	60.9066
LotjaGi3g1v0056900.4.nasc003	75.972	35.205	24.2397	48.4202	78.0641	29.4128	17.9676	32.6619	27.069	55.075	5.92337	19.423	11.686	18.6054	46.969	0	20.3735	85.7859	47.3839	11.5463	42.09	18.7702	15.029	19.5418	31.8881	15.7741	18.4507	29.4666	25.5615	23.6305	13.9215	39.5702
LotjaGi3g1v0056900.4.nasc002	27.7098	10.7893	12.1298	56.8579	0	9.67796	2.83529	18.4013	0	32.2238	15.024	0.198037	0	0	207.741	0	5.96592	28.1838	17.9638	10.5947	15.9686	4.76133	8.59696	3.36459	6.95496	3.61785	9.55375	13.4154	3.75114	7.62512	4.01088	15.5507
LotjaGi3g1v0056900.4.nasc001	420.659	718.033	254.121	363.959	225.527	244.326	59.8497	109.141	116.16	178.312	114.202	52.5358	29.0232	118.763	363.06	181.061	105.964	667.316	208.921	122.997	158.88	130.261	106.355	30.2483	27.0743	36.3647	145.871	93.4528	62.3646	56.6487	118.417	116.505
MSTRG.12596.1	587.019	653.394	526.622	339.891	517.455	584.275	521.869	526.631	327.579	943.797	371.19	340.538	278.53	432.126	599.582	350.911	588.188	943.711	400.926	201.793	695.864	85.4297	560.759	373.732	438.106	408.777	635.701	426.834	601.32	615.698	277.867	440.513
LotjaGi3g1v0057000.1	79.7237	96.302	157.826	146.638	90.1748	146.722	190.102	92.6783	57.0776	254.711	125.932	173.395	42.8344	16.7085	54.9042	112.804	154.046	99.1901	34.1096	48.4169	95.9372	299.527	72.4945	190.771	117.569	89.1765	216.026	158.143	88.0382	117.942	89.2886	90.2849
MSTRG.12596.2	72.8895	320.645	170.894	261.578	114.993	75.396	39.3554	53.7055	200.014	92.7643	207.919	282.449	37.6255	53.0269	188.272	229.101	54.7221	37.4241	273.441	182.905	100.215	86.8476	74.1444	149.629	118.383	188.497	63.7215	100.886	205.339	95.8478	283.795	245.852
LotjaGi3g1v0057000.1.nasc009	206.999	60.5886	37.3171	0	19.6687	76.2499	10.0658	144.125	112.323	52.1798	48.3485	37.8709	19.3802	0	66.612	40.9488	29.486	0	41.7361	10.0473	14.1065	294.692	108.572	134.858	17.361	67.8366	84.428	51.3256	18.7863	19.4984	21.8459	97.0234
LotjaGi3g1v0057000.1.nasc008	6.94427	7.522	1.08066	5.34012	1.62742	0.984327	0.409804	8.02731	5.47222	5.12249	0.756704	0.559952	0.918688	0	13.8562	2.46225	0.496847	0	2.24585	1.76032	2.10044	11.3689	5.02283	8.69132	0.284754	0.359953	0.412396	0.787563	0.437273	0.679007	3.06915	0.374684
LotjaGi3g1v0057000.1.nasc007	2.69473	1.80075	1.68537	0	2.04357	0.697187	1.34894	1.23659	1.33356	4.98769	0.682889	1.99989	2.52723	2.14078	2.84745	3.93409	0.801049	0	1.3636	1.51364	3.39846	7.06837	1.71452	1.02456	0.656967	0.380501	5.14259	0.613204	1.2526	0.959074	0.437235	0.882291
LotjaGi3g1v0057000.1.nasc006	332.088	461.805	390.728	298.568	506.753	681.425	339.546	196.454	285.983	797.589	184.928	593.463	374.863	286.087	232.563	161.519	324.524	377.005	236.764	236.599	344.164	160.098	521.158	389.619	329.005	410.351	423.401	441.193	719.777	240.13	264.364	818.18
MSTRG.12596.8	88.5748	124.272	79.1753	90.6931	63.4681	78.8234	139.925	566.804	452.903	429.631	460.565	118.87	300.194	132.188	435.645	153.576	233.59	335.547	262.717	129.499	186.81	399.64	109.683	153.088	198.228	257.744	327.387	443.472	101.313	244.357	128.547	130.919
MSTRG.12596.9	395.174	121.089	393.11	545.673	171.003	114.482	356.866	387.387	292.543	445.562	167.168	162.834	16.6754	140.724	9.22066	0	237.361	0	34.936	60.379	284.289	0	163.728	154.825	211.475	63.6545	302.596	66.4394	120.811	291.386	338.788	226.337
MSTRG.12596.10	57.0496	60.6583	30.5259	70.9743	61.6701	80.023	133.149	46.4044	36.3046	38.9774	128.426	96.3621	138.56	60.3441	30.6896	61.628	105.575	74.8799	60.9076	72.1786	106.537	45.3649	107.449	102.279	103.466	237.462	333.402	154.216	132.006	85.1187	123.369	111.229
MSTRG.12596.11	412.358	675.882	298.482	328.625	280.874	104.255	331.106	310.731	265.871	577.909	204.4	162.91	17.7954	361.855	724.082	837.887	291.103	978.967	514.817	306.243	342.804	497.437	175.962	131.405	199.329	74.1152	448.451	76.9815	215.266	348.139	408.651	216.27
LotjaGi3g1v0057000.1.nasc005	1.97759	1.39792	2.52485	1.29592	4.12634	2.70556	1.24771	0.676771	1.93164	1.32556	0.905124	1.58877	0.850475	1.02118	1.45751	4.72539	1.93114	1.53769	2.07824	3.13306	2.05298	2.59007	2.04753	3.45751	1.02802	1.43115	0.62381	1.82257	0.741992	0.668702	1.59082	0.712791
LotjaGi3g1v0057000.1.nasc004	143.83	76.0997	115.336	142.55	100.983	83.4918	43.2665	68.9391	70.6817	120.735	60.3611	75.4825	36.5444	39.7496	97.2151	121.505	89.0913	127.128	104.06	45.197	93.6298	93.6056	70.1734	48.3586	51.7206	54.1331	65.7445	60.2608	54.7902	55.8799	31.9962	53.9344
LotjaGi3g1v0057000.1.nasc003	74.5788	134.883	104.897	73.4204	94.3197	61.6707	48.8037	41.2145	58.4724	80.4194	60.1163	39.8005	28.8137	41.127	76.2831	62.7676	48.5912	135.694	47.3244	18.8482	84.0415	29.7912	55.7052	35.1064	30.5401	48.9764	37.3457	33.1648	66.5726	56.3903	35.8092	39.5572
LotjaGi3g1v0057000.1.nasc002	3.35771	1.63091	0.305202	0.159101	67.849	35.3714	2.445	2.30351	11.2152	0.176741	2.92537	10.3894	3.94812	0	0.49094	0	0.677775	0.212784	0.143052	9.93887	0.165563	0.131028	1.16553	1.50286	3.03524	1.13432	18.7742	1.64952	28.0208	3.35345	4.72453	9.87693
LotjaGi3g1v0057000.1.nasc001	18.4412	74.19	1.0401	0.425752	10.2034	17.3744	2.38402	3.85117	5.94561	0.374451	6.10416	4.45277	12.7535	6.04449	4.577	0.457906	5.9631	15.4145	4.17368	7.23353	0.594923	0.527673	7.64076	7.68266	3.88079	7.05077	4.95095	19.224	5.37121	2.2306	2.54686	5.26163
LotjaGi3g1v0057100.1	279.604	451.888	237.049	388.488	298.703	120.259	81.5742	184.003	181.688	289.471	171.539	0	67.7422	141.474	486.449	173.433	78.6425	577.064	271.799	168.313	290.233	118.014	61.8593	16.8635	35.5538	11.1486	0	47.1463	70.694	96.7616	124.076	103.263
LotjaGi3g1v0057100.1.nasc001	165.306	355.993	131.944	228.478	194.684	115.114	25.1229	95.3308	47.3426	104.216	52.5327	19.7024	57.9692	83.9647	316.943	168.584	80.0463	406.386	201.23	113.362	202.384	88.4829	38.9927	1.88668	24.6475	0.670889	67.8163	19.0074	18.9655	21.5545	40.7707	33.2188
LotjaGi3g1v0057200.1.nasc001	162.181	138.277	47.6043	138.764	112.488	48.8487	15.2559	40.4778	103.625	58.5889	53.8148	25.7387	2.37922	51.2807	90.4978	55.2139	31.9712	129.214	66.6849	49.033	94.1999	47.2836	27.3928	3.03908	7.10809	4.93586	24.2045	25.3895	12.4143	41.3856	15.9214	37.8279
LotjaGi3g1v0057200.1.nasc002	484.775	385.931	299.746	433.665	219.403	37.8596	54.8833	121.417	187.293	239.28	135.921	38.9229	35.9578	142.602	281.82	116.132	0	403.852	207.48	117.58	133.628	62.1463	96.1644	18.7312	0	12.0228	89.3795	0	29.4169	0	73.5246	67.4341
LotjaGi3g1v0057200.1	0	0	0	0	0	0	24.4447	0	0	0	0	0	34.0875	0	0	69.1352	84.2554	0	0	0	18.909	39.4057	0	17.7602	16.8464	4.60537	14.7847	24.2093	55.0823	30.8898	0	13.5073
LotjaGi3g1v0057200.2	0	0	0	0	0	183.031	0	0	0	0	0	0	0	0	0	0	0	0	0	0	0	2.07507	0	0	0	0	0	0	0	0	0	0
LotjaGi3g1v0057300.1.nasc001	152.594	215.711	132.952	80.3578	84.0668	83.5444	49.5509	70.0554	53.2853	65.5087	53.1876	79.7315	6.74845	93.3478	153.258	149.334	39.8532	131.352	111.925	75.9783	80.1612	62.4416	39.6964	15.1296	38.4728	32.6461	57.7892	41.4652	34.4058	21.6844	48.7302	96.7553
LotjaGi3g1v0057300.1.nasc002	418.303	636.91	359.285	326.338	309.43	261.319	182.26	251.574	251.19	357.781	169.714	193.187	64.7676	191.086	400.847	280.524	212.027	500.497	319.751	148.351	231.537	166.888	199.704	121.588	155.176	237.864	278.031	189.831	239.411	219.616	254.11	252.657
LotjaGi3g1v0057300.1.nasc003	70.3214	150.942	37.2076	58.8524	76.7407	48.9088	62.1431	41.9881	87.5261	67.73	20.5222	45.7481	40.3865	75.4899	74.894	96.0702	93.4846	179.2	103.725	56.4553	77.9979	46.7108	38.3123	27.5581	36.7942	59.2658	86.8821	74.9872	76.4648	57.027	81.1977	68.3128
LotjaGi3g1v0057300.1.nasc004	59.1346	149.609	142.563	69.3389	67.0814	47.274	41.0747	54.8127	54.7799	85.3277	29.798	18.2572	37.964	26.941	82.0419	56.9502	63.6935	125.357	98.4559	67.2226	30.4128	43.8159	43.7996	20.3547	22.5342	21.3246	81.0514	67.2902	62.6356	44.0582	39.222	38.5879
LotjaGi3g1v0057300.1.nasc005	149.977	153.596	95.8532	170.505	84.1163	71.8274	141.023	141.196	111.135	125.118	92.1419	84.7361	58.1471	66.9436	128.171	220.257	116.345	204.793	138.951	96.0402	89.2534	66.3285	72.2254	27.936	44.1999	34.3369	76.5118	86.0446	122.432	91.9728	48.8183	61.2099
LotjaGi3g1v0057300.1.nasc006	147.055	164.386	117.478	133.577	93.9297	106.999	93.4598	55.2527	72.9909	48.6337	76.7457	41.543	25.1171	52.8641	165.404	133.584	70.1112	211.982	93.5682	43.8142	97.8163	92.8309	38.7753	19.283	38.7245	29.635	68.2699	72.3191	47.8652	69.2318	49.0948	98.8727
LotjaGi3g1v0057300.1.nasc007	285.485	328.741	248.579	339.695	274.164	289.531	157.608	213.595	140.303	232.119	164.202	209.567	178.342	121.28	259.133	561.965	322.703	358.662	299.185	210.31	209.928	198.422	134.898	46.5409	126.629	147.407	116.146	180.474	110.431	114.343	111.974	423.388
LotjaGi3g1v0057300.1.nasc008	72.3636	221.605	332.209	74.3252	163.383	131.703	295.843	113.053	125.522	38.3146	86.2339	82.2848	2.87215	255.904	551.668	24.576	295.104	24.1515	655.238	117.679	19.7224	4.70868	32.0475	49.1946	115.774	66.4831	302.342	411.747	1.41849	43.2478	20.3911	22.791
LotjaGi3g1v0057300.1.nasc009	61.0213	77.9233	12.4578	81.8741	27.2865	16.2473	19.6035	42.2651	12.2832	126.241	29.2423	32.5642	7.60717	0	25.2487	45.9817	23.7216	134.205	103.459	68.2534	32.3306	26.4316	30.2049	7.27982	42.77	18.5059	18.6468	43.0832	11.9954	9.88258	12.3756	67.7428
LotjaGi3g1v0057300.1.nasc010	78.9559	42.4428	50.9495	46.0843	23.3466	26.207	38.0248	30.9699	38.716	82.0887	11.5914	130.942	5.77494	0	34.5892	85.8941	34.5754	92.7431	80.9121	36.224	29.9184	41.7895	36.174	5.92974	13.5258	11.8435	39.4895	71.7613	23.5422	16.9917	11.1582	34.6078
LotjaGi3g1v0057300.1.nasc011	108.479	46.703	21.7013	44.1191	29.8687	32.1329	41.774	44.2466	31.0437	75.6706	6.51153	33.9285	6.83263	0	44.208	88.6823	28.055	96.3264	52.9482	22.6904	36.606	40.7274	14.9131	13.7031	15.9154	33.1607	24.8684	14.616	34.1536	56.8047	21.7983	86.0086
LotjaGi3g1v0057300.1.nasc012	45.5963	141.891	457.549	89.6043	82.2778	576.315	199.332	75.7701	41.6914	163.687	136.051	54.4162	28.2919	0	139.476	221.773	338.457	68.2695	43.9513	48.5551	55.9256	45.3585	10.1996	21.3004	66.7131	18.034	86.0622	228.171	35.5188	31.3874	44.2082	54.1618
LotjaGi3g1v0057300.1	70.2262	323.765	37.929	385.572	253.334	23.5761	69.4537	228.533	124.293	582.251	125.965	61.5048	233.161	0	226.074	39.5934	202.314	193.335	109.619	89.1132	118.928	141.076	247.713	394.015	368.917	140.678	217.129	12.2903	152.583	390.392	287.621	254.189
MSTRG.12599.1	648.329	624.625	220.758	397.912	383.282	156.89	163.376	204.943	330.783	163.575	236.223	210.138	0	249.6	315.151	227.406	404.39	597.761	169.057	233.923	332.133	256.631	228.233	160.053	122.227	205.482	261.103	64.3979	360.096	159.957	184.604	167.587
LotjaGi3g1v0057300.2.nasc001	0	0	0	0.713734	0	0	0.810258	0.464441	0	0	0.198551	0	0	10.0447	11.5402	0	1.75959	0	4.12149	0	5.65839	0	0	0	0	4.6123	24.2539	0	0	0	0	0
LotjaGi3g1v0057300.2.nasc002	0	0	0	5.95253	0	0	0	0	0	1.52701	0	0	0	11.2719	0	0	0	0	0	0	5.38025	0	0	0	2.02989	0	0	0	0	0.315766	0	0
LotjaGi3g1v0057300.2.nasc003	0	0	21.4331	0	4.23364	0	0.379719	0	0.84863	2.69006	0	0	0	7.64276	18.9368	0.163538	7.29709	25.6704	1.49069	0	2.96413	0	0	0	0	0	0	15.3399	2.82169	1.05439	4.19645	0
LotjaGi3g1v0057300.2.nasc004	51.9239	41.1429	11.8203	21.6662	31.0036	5.81365	2.5377	2.36918	11.4917	8.57119	2.92971	6.28715	10.1622	68.8246	28.8601	4.24223	2.9239	70.2316	23.6613	14.994	24.6253	14.0041	18.6341	7.10178	3.72359	0	5.44132	3.09847	3.6782	2.67186	2.9841	7.47806
LotjaGi3g1v0057300.2	36.9915	70.3098	230.947	64.1045	29.3012	211.498	44.604	25.5112	31.1136	50.5105	47.612	62.7276	30.2148	68.9908	122.077	222.678	150.354	136.033	229.451	85.5477	64.446	6.25093	45.6123	10.9705	49.4524	32.9268	70.8931	163.565	16.4152	1.53908	2.01839	42.1809
MSTRG.12600.1	606.45	732.345	512.339	666.822	512.163	418.791	361.66	429.682	557.996	689.037	328.285	390.848	244.278	370.57	699.915	473.345	407.224	815.187	479.833	265.688	409.02	347.526	345.224	247.893	178.564	157.762	363.075	210.084	294.481	307.689	291.442	365.312
MSTRG.12601.1	1138.85	983.291	1250.39	1176.39	1118.58	995.625	819.071	960.159	1159.05	1433.78	585.602	928.869	423.52	600.504	1305.03	513.827	1341.51	1849.79	904.244	678.183	988.908	802.427	769.232	765.745	856.407	499.165	1085.67	470.699	518.16	811.687	820.318	1007.89
LotjaGi3g1v0057400.1.nasc001	50.4198	42.052	21.9119	36.6164	5.40709	26.5387	9.55275	22.3689	18.0094	40.6482	14.0292	15.9605	3.48427	53.3529	37.8961	29.9309	8.18626	174.925	24.6141	27.8517	16.3356	12.6123	4.68318	4.8528	4.6319	3.43466	7.75205	4.18001	8.05956	5.02171	18.0175	19.099
LotjaGi3g1v0057400.1.nasc002	220.084	273.863	140.768	165.603	116.824	129.881	97.744	67.0564	117.294	178.782	95.4407	70.0395	49.2117	92.8668	350.675	143.54	104.491	301.593	164.86	144.374	128.988	50.9599	46.8262	62.3758	83.3512	53.5424	179.218	40.4413	75.0204	78.6165	98.0905	105.014
LotjaGi3g1v0057400.1.nasc003	125.722	60.0845	99.5	119.506	56.8009	78.9984	57.6308	68.6669	54.2881	69.233	29.2494	50.4119	30.683	38.8941	62.6142	46.8964	63.543	76.9771	45.5912	72.0496	66.2915	54.4343	44.6509	24.6905	72.8441	50.6113	46.1005	72.8195	28.0035	43.6931	74.8572	62.3786
LotjaGi3g1v0057400.1.nasc004	616.182	284.121	272.67	606.017	164.448	134.128	344.793	716.182	271.375	606.569	450.353	195.151	458.064	298.555	371.433	185.478	172.322	330.589	173.669	336.967	333.335	169.111	239.229	295.499	887.562	329.562	96.9207	918.193	181.882	396.539	101.985	233.518
