## Supplementary material for "Identification of Potential Regulatory Non-Coding RNAs in *Lotus Japonicus* Symbiosis": SF4 - Gene and Isoform information (part 695 of 830)

### Sheet: Isoform_Counts (continued)
isoform_id	C3N1	C3N3	C3N4	C3R1	C3R2	C3R3	C5N2	C5N3	C5N4	C5N5	C5R1	C5R2	C5R3	C5R4	G3N1	G3N3	G3N5	G3R2	G3R3	G3R5	G5N1	G5N2	G5N3	G5N4	G5R1	G5R4	G5R5	G5R6	S5N1	S5N2	S5N3	S5N4
LotjaGi3g1v0057400.1.nasc005	109.863	149.557	116.364	114.814	146.569	77.1677	124.261	193.174	81.058	149.434	71.4772	83.5145	42.5474	109.825	82.5617	101.471	138.988	177.39	166.421	21.9291	123.64	79.1063	96.4516	108.275	88.7156	53.3684	142.507	74.925	96.9076	88.2569	73.5555	94.8101
LotjaGi3g1v0057400.1	258.678	880.773	452.781	228.097	293.849	519.75	521.678	530.003	224.645	840.416	515.172	293.401	336.313	245.474	204.454	1299.06	393.541	0	288.539	0	513.907	642.439	681.475	892.625	217.873	526.697	641.746	460.575	733.883	513.339	409.424	299.798
LotjaGi3g1v0057400.3.nasc001	1386.65	1160.44	1614.94	1234.54	929.14	1189.86	1374.96	1498.74	1349.41	2912.96	1286.58	1208.64	1142.02	1454.98	1487.18	1250.63	1793.34	2175.47	681.144	750.636	1449.52	1071.52	1194.28	1565.05	1932.96	1158.65	1825.62	1189.21	888.404	1203.04	1338.83	1582.24
LotjaGi3g1v0057400.2.nasc001	39.7221	34.7586	31.6606	33.0078	34.9697	12.5054	28.5155	33.3885	20.661	14.7878	29.755	21.7783	7.00123	20.425	37.7285	30.5495	25.4105	54.4468	13.205	32.2922	33.7302	17.7501	23.8475	18.6757	20.4	21.4004	29.9978	17.623	26.5427	24.5046	32.5916	32.8223
LotjaGi3g1v0057500.1	127.424	214.972	31.4166	58.0827	70.9876	88.8728	12.7239	0	39.631	13.7746	13.6483	18.0827	7.63085	84.1562	152.387	316.24	51.7007	138.989	50.9627	60.1505	105.909	128.249	66.9061	32.6376	24.5164	32.5208	49.2986	27.8033	45.3509	62.6298	135.877	75.0768
MSTRG.12602.1	0	0	59.7199	31.0505	57.1366	0	187.885	0	38.4672	53.2807	18.5118	88.7725	6.07302	29.0741	0	0	0	0	0	0	0	0	0	0	0	0	0	0	0	0	0	0
MSTRG.12602.3	3.19174	8.19047	3.46962	0	1.43139	1.82804	7.38908	12.9468	6.34163	4.42227	1.78656	4.97775	204.36	2.49269	12.7599	3.99319	1.75771	18.5898	0	0	1.12748	1.76076	0.945865	42.2827	10.8825	1.82576	1.92854	1.69901	1.34398	1.40107	6.13907	0.744461
MSTRG.12602.4	215.565	39.7319	45.3527	201.051	23.5419	64.8148	36.3075	142.355	7.0598	49.7324	49.5276	73.5623	54.1436	181.628	81.2627	30.5024	59.2275	33.4893	58.8895	84.3823	145.204	180.258	45.1324	235.736	56.5454	106.628	65.8795	79.7123	52.3128	164.04	20.857	41.8959
MSTRG.12602.5	0	0	56.4047	32.0852	3.31813	0	36.1742	95.5278	2.96847	121.363	29.4894	66.4488	11.1156	7.48	0	0	0	0	0	0	0	0	0	0	0	0	0	0	0	0	0	0
MSTRG.12602.6	11.7502	13.9836	3.35864	118.296	9.7219	7.14791	17.9001	37.0944	28.0897	5.13672	12.1866	15.7746	6.37238	3.40921	24.7695	26.2057	44.4486	8.72883	5.45562	4.59536	42.9024	78.9048	18.9553	122.496	41.9768	40.5091	43.4938	21.2478	46.4816	94.4831	17.7874	18.4875
MSTRG.12602.8	83.7042	99.553	74.0672	179.947	91.0367	83.7955	128.151	129.64	127.849	128.485	124.545	224.955	70.0241	194.05	93.4299	97.1903	97.6145	107.248	38.2618	12.362	208.479	191.781	143.428	258.794	141.376	136.91	166.477	77.3637	209.398	175.396	147.482	165.845
MSTRG.12602.7	0	0	0	0	0	0	0	0	0	101.819	0	0	0	0	0	20.9558	30.9583	0	0	0	0	0	0	0	0	0	0	0	0	0	0	0
MSTRG.12602.9	844.839	376.053	503.612	33.6148	96.8386	139.771	204.544	289.205	52.663	1452.15	255.789	55.408	188.905	43.3341	280.292	146.166	611.879	376.854	307.252	74.4782	72.6276	67.0917	341.386	113.264	160.24	94.4899	770.925	253.11	226.046	628.614	262.07	615.614
MSTRG.12602.10	373.297	741.506	388.296	209.241	359.197	469.075	146.366	283.977	111.981	674.543	245.88	92.2574	202.215	258.673	224.876	94.9616	158.543	481.632	490.594	124.814	91.5459	117.954	345.341	249.938	297.223	178.069	242.324	213.734	291.649	273.746	201.05	247.252
MSTRG.12602.11	108.835	144.129	634.168	178.169	369.868	513.431	504.93	0	836.567	902.926	602.939	59.3996	277.357	41.3608	358.047	369.039	481.646	45.6497	226.748	47.5414	625.261	591.281	465.234	116.403	345.38	266.014	164.121	155.705	245.496	477.882	430.533	563.146
LotjaGi3g1v0057500.1.nasc005	97.3045	189.068	18.0546	1021.59	489.207	122.082	121.856	1548.18	785.028	33.5583	744.629	2479.88	26.7096	42.2735	254.726	450.727	216.667	181.865	77.4666	208.302	509.478	430.972	279.506	973.638	399.768	553.57	286.031	375.796	1264.54	373.075	677.481	314.401
MSTRG.12602.13	21.5089	11.3924	25.5779	11.6642	18.8722	12.0432	35.9018	44.2408	11.2914	66.3153	15.8217	42.0391	19.4883	27.7086	26.8332	16.0979	34.5749	9.74103	17.7053	31.8715	18.9868	11.2233	15.901	13.7998	10.0396	11.2838	35.8669	9.80569	19.9875	17.8592	13.6347	20.5911
MSTRG.12602.12	551.801	544.09	334.655	434.973	401.113	307.196	736	436.117	439.476	562.062	285.794	410.996	179.6	380.944	409.31	423.299	293.662	515.797	296.834	201.283	335.153	254.234	346.239	320.402	171.599	179.018	324.091	235.391	239.384	322.049	219.46	260.914
MSTRG.12602.15	31.9917	40.9034	17.383	16.9065	38.4095	20.1556	123.424	37.4184	22.9269	48.3956	26.7211	53.5882	36.1683	99.3875	17.781	19.9838	19.9254	71.9444	30.4504	46.5223	41.1336	18.6237	39.3235	26.6302	22.805	23.7094	33.4189	36.1692	38.8248	42.8672	28.0746	26.4544
MSTRG.12602.16	27.9264	40.1151	18.8343	16.959	38.2644	19.1348	116.429	29.3806	24.1917	44.2706	24.6152	44.0581	31.3965	129.594	20.0195	20.7446	17.714	63.1979	33.7338	68.6772	46.0447	19.2607	33.6306	24.3613	20.2364	20.2314	26.6432	25.7297	35.5144	38.4428	23.7889	23.2714
LotjaGi3g1v0057500.1.nasc004	15.2355	19.8474	6.6376	5.91431	7.52219	7.81934	6.72803	2.9453	12.0806	0.946613	5.57009	1.47287	1.15627	12.3382	14.5895	13.1066	1.68506	35.8488	7.2674	11.8061	11.1319	6.67727	6.32792	2.67615	3.3107	4.3536	3.88838	2.40333	11.2397	3.32511	11.0646	3.35208
LotjaGi3g1v0057500.1.nasc003	1.44563	2.39519	3.97331	0.896834	0.83985	1.42872	1.39732	0.900604	1.38032	0.582646	2.61827	0.624202	0.506321	2.11725	1.62686	2.14837	0.349668	3.19058	0.871204	1.6862	1.26656	0.773499	1.25488	0.356383	0.327757	0.304004	0.424477	0.381819	0.71454	0.405932	0.672669	0.470585
LotjaGi3g1v0057500.1.nasc002	0.285632	0.232987	0.438238	0.319092	0.240743	0.098218	0.0784645	0.185489	0.162798	0.151278	10.1293	0.288719	0.159593	0.396565	0.197277	0.140585	0.0618715	0.396177	0.098847	0.137815	0.158941	0.100151	0.0668234	0.0364802	0.0450376	0.0448085	0.0428321	0.0396567	0.0662773	0.0636684	0.0684266	0.0450512
LotjaGi3g1v0057500.1.nasc001	0.834186	2.96024	0.419741	2.84871	0.681647	0.553885	0.0870021	0.0378647	1.42535	0.0793837	0.0880256	0.0646567	0.0867464	0.222288	1.06746	1.52808	0.141086	1.95502	0.947949	0.960456	0.701987	0.293328	0.307166	0.114741	0.188286	0.206218	0.249854	0.141584	0.526297	0.466656	0.811068	0.398324
LotjaGi3g1v0057600_LC.1	164.891	116.553	75.2788	242.64	124.146	75.4245	96.2385	100.557	149.388	172.208	157.117	134.832	76.57	202.162	53.3197	11.7828	2.56064	91.2372	21.6518	25.0657	10.1689	1.62815	1.30693	0.197991	0.440497	0.639944	4.27277	2.12114	5.70612	3.08589	5.60016	4.98597
LotjaGi3g1v0057700.1	0	2.67608	0	0	0	0.480356	6.36254	4.81217	0	2.57473	0	1.92628	0	3.99445	0	0	0	0	0.806739	0	0	0	0	0.378832	0	1.08555	0.934068	0	0	0.681215	0.36069	0
LotjaGi3g1v0057700.2	67.1506	37.0515	71.2528	42.1005	56.4419	17.4651	1.26519	26.5383	72.9591	111.451	15.5632	11.7696	20.3455	9.19205	50.7704	18.5286	59.6353	44.9714	44.7255	217.398	21.4669	19.8885	10.001	9.14716	1.51849	3.90824	16.6979	8.75168	4.40372	17.7532	6.11742	58.0104
LotjaGi3g1v0057700.1.nasc006	0	0	0	2.9856	0	0	0.28418	0.229585	0	8.43339	0	0	0.361143	0.530033	0	0	0.968852	0	0	4.38961	0.743378	0.386354	0	0	0	0.206961	0	0	0	0	0	1.15706
MSTRG.12602.24	453.698	763.893	624.314	862.576	738.8	722.483	1475.56	1254.69	1219.92	0	784.414	1085.24	424.407	641.607	847.291	707.615	864.535	375.938	0	0	529.701	513.724	238.204	528.735	289.08	446.483	658.205	627.72	844.675	0	852.054	687.523
MSTRG.12602.25	151.241	107.347	84.7415	51.7835	143.984	35.5093	26.4047	122.736	114.405	517.614	43.082	150.927	6.98321	106.961	101.51	152.743	105.206	61.6297	98.9649	0	29.5458	47.7178	4.55544	4.57904	51.1296	2.27781	52.8306	79.6654	72.3391	22.5342	91.5328	95.1594
LotjaGi3g1v0057700.1.nasc005	9.79185	110.756	9.41501	15.8835	16.7083	15.958	10.0642	8.97201	11.4554	51.9132	7.33454	15.8763	5.10954	14.0516	11.751	12.1672	4.63568	78.0481	73.6416	3.95262	15.2462	5.86735	6.69858	3.4547	4.40032	3.47773	3.89168	8.84279	4.71432	7.13822	10.317	6.06675
LotjaGi3g1v0057700.2.nasc009	24.1652	5.48064	17.24	5.01925	9.69576	4.58565	8.19283	10.7799	8.69182	67.3031	5.60048	11.0258	10.6917	9.31111	8.73333	10.0143	2.39002	16.1939	6.93341	8.33141	5.1297	2.35375	3.47002	1.53965	37.0636	1.59726	8.34731	9.13219	4.88178	5.96974	8.62833	4.98909
LotjaGi3g1v0057700.2.nasc008	15.3927	11.6929	3.95055	4.99969	9.83539	3.1886	6.73616	1.74896	12.1931	14.5871	5.66561	5.58122	11.6832	13.5043	18.5873	14.6823	4.1468	19.6948	4.48004	1.56615	3.97738	2.29675	3.82887	3.56383	1.09456	4.00107	6.65874	8.16732	2.8562	5.11666	9.58591	8.23724
LotjaGi3g1v0057700.2.nasc007	9.03366	5.14531	3.54859	5.20946	11.6451	1.74216	8.65874	5.62746	8.5856	8.80485	2.50893	6.35262	2.63894	11.6348	16.3118	8.14878	2.26581	15.9788	5.26161	1.59008	3.08223	1.87556	2.16013	1.08474	1.18551	1.04768	5.17279	5.19831	2.0542	3.74613	5.56305	6.25989
LotjaGi3g1v0057700.2.nasc006	1.82298	1.97277	0.872208	2.23542	2.07177	0.532954	1.44448	1.02283	2.37559	0.76388	0.71052	1.92913	0.535408	1.33325	2.29796	1.84654	0.718085	1.45187	0.89699	0.738872	0.759935	0.564488	0.429368	0.192378	0.28824	0.356487	0.51673	0.924558	1.0173	1.10187	1.58348	0.904147
MSTRG.12602.31	107.65	321.875	168.833	130.33	50.6964	38.6228	263.119	265.238	66.6406	685.252	119.401	289.606	43.1997	135.092	19.6304	191.256	206.358	105.858	139.791	107.885	67.0271	120.677	92.1244	95.9444	33.0335	32.9429	111.679	30.8765	115.541	245.509	60.4949	140.047
MSTRG.12602.32	909.414	342.105	589.789	231.045	296.33	403.118	1044.08	529.309	604.22	952.305	278.901	333.137	97.5392	268.563	265.726	345.192	297.029	542.58	214.411	215.992	340.66	242.908	511.837	421.079	296.725	259.839	282.19	352.881	305.11	431.796	310.031	222.502
LotjaGi3g1v0057700.2.nasc005	583.331	21.7135	366.636	132.308	253.365	292.525	593.298	521.272	486.398	380.03	89.7206	247.482	117.977	63.5901	171.979	234.232	190.277	6.59277	19.6159	21.4612	174.525	151.107	264.725	350.055	124.294	188.725	83.2611	195.808	76.3656	388.388	200.659	80.5253
MSTRG.12602.34	643.121	389.383	425.131	254.12	285.62	218.496	147.395	485.292	430.385	772.362	401.857	331.049	70.151	368.805	487.828	273.251	360.248	449.121	176.097	112.246	525.392	318.93	128.498	83.7463	184.568	185.507	733.305	278.986	174.591	97.1315	381.346	522.023
LotjaGi3g1v0057700.1.nasc004	3.87569	2.88947	1.95856	1.31192	1.97065	1.19042	0.698863	1.35067	1.03568	4.3339	0.371839	0.981644	0.986643	1.55649	0.891799	2.64702	1.41226	3.5315	1.92475	2.03749	1.85431	0.641284	1.35899	0.67348	0.613383	0.593155	0.516181	0.79379	0.536886	1.74849	0.603469	0.6722
LotjaGi3g1v0057700.1.nasc003	22.371	18.4375	18.6877	10.4376	6.57985	10.6033	13.9529	15.0558	11.871	15.1143	9.52571	7.83892	5.20169	6.68255	7.30915	12.4438	8.34844	7.97998	5.17934	3.56079	8.9371	7.65027	7.07663	9.65009	8.1117	8.82058	14.7068	11.4673	5.88692	9.86124	4.56525	5.35708
LotjaGi3g1v0057700.1.nasc002	0.91018	0.524765	0.183548	0.211543	0.467042	0.148132	0.148798	0.0824395	0.598082	0.44335	0.0339471	0.045951	0.114289	0.152673	0.227003	0.585867	0.0885888	0.527845	0.34136	0.267136	0.31181	0.118756	0.263602	0.266586	0.141796	0.170322	0.0241617	0.0927508	0.0298052	0.276755	0.168167	0.0441591
LotjaGi3g1v0057700.1.nasc001	4.34999	37.4706	0.35429	14.4356	21.1476	1.15446	1.14363	2.32892	3.14975	0.264363	0.725126	1.23864	2.41165	3.68335	18.0152	24.6414	2.54142	4.04524	19.0222	0.393756	8.18047	4.59309	0.754624	1.00024	2.22515	5.22427	0.542539	1.2169	0.783955	0.832105	0.117524	1.80294
LotjaGi3g1v0057800_LC.1	7.25174	9.11589	3.33872	7.15867	6.3962	2.17904	0.12969	0.549757	0.393141	0.314539	0.522233	0.180957	0.10322	0.98229	5.31927	2.00434	0.322013	14.2495	4.25042	1.07974	0.498345	0.515402	0.313442	0.00467694	0.0226641	0.00198048	0.42228	0.107171	0.263933	0.138378	0.225383	0.396986
LotjaGi3g1v0057900.1	82.1668	99.0129	136.635	188.134	113.807	139.463	65.5337	90.9903	210.078	253.681	87.0269	124.781	94.5139	40.4054	83.7859	59.6776	109.359	44.1414	59.4052	5.27247	69.5354	90.0002	127.073	192.037	77.0401	45.1575	83.2436	82.5967	88.4622	79.5476	83.2567	96.6478
LotjaGi3g1v0057900.1.nasc001	8.56984	6.59549	5.74263	7.93374	9.18745	7.25847	0.709433	3.25732	5.1853	5.7291	1.97722	2.31626	6.32347	3.65262	5.43367	4.54062	4.54146	10.2959	6.9242	10.7499	5.89515	30.4048	5.08559	4.27722	1.88431	4.64968	1.49253	3.52388	4.67432	1.51038	4.4141	3.47385
LotjaGi3g1v0057950.1	923.157	1062.87	675.163	990.878	693.248	470.459	259.606	249.107	441.52	620.35	305.561	225.685	95.9332	280.393	793.281	538.001	439.725	1038.28	551.661	367.999	457.509	295.857	261.097	151.296	142.133	75.966	346.644	217.177	195.571	194.5	242.42	236.452
LotjaGi3g1v0057950.1.nasc001	332.432	215.236	146.162	209.502	145.136	161.859	113.448	119.958	91.5227	165.247	76.889	67.3434	92.18	62.1647	161.769	153.761	133.307	334.705	138.547	49.6248	124.394	121.325	70.018	60.5521	119.53	46.353	131.426	125.041	107.179	57.5091	143.007	135.756
MSTRG.12606.1	545.533	688.327	355.028	559.94	400.989	225.769	104.09	186.31	323.104	308.909	137.162	110.942	77.9608	256.573	490.314	292.132	141.955	715.51	358.308	182.187	242.096	145.347	126.383	21.4693	36.9857	19.6585	176.656	65.6872	136.141	114.425	130.493	115.786
LotjaGi3g1v0058000.1.nasc001	134.501	116.875	102.985	47.6229	44.8436	82.7978	25.6412	90.3379	60.8537	56.0845	55.5319	35.8153	0.0128704	32.875	85.3569	126.523	78.6889	205.749	94.6254	76.4964	96.9388	67.6859	38.8506	38.9421	45.9511	42.1219	79.8164	79.4147	57.8444	78.286	33.2329	75.1927
LotjaGi3g1v0058000.1.nasc002	257.186	389.819	200.57	300.353	294.958	175.978	42.2554	98.325	141.759	72.7828	102.178	109.293	32.456	160.712	241.988	144.883	115.854	416.588	170.6	179.693	123.592	44.6076	108.954	80.135	47.5451	70.0705	128.445	93.133	71.9078	73.7582	59.3085	98.6194
LotjaGi3g1v0058000.1.nasc003	476.658	465.495	303.503	382.432	218.936	203.024	158.44	88.5104	268.185	346.656	237.328	124.718	81.9004	162.359	345.547	255.912	102.251	471.98	290.104	173.439	197.614	151.977	115.82	82.0283	95.2519	144.464	232.709	52.4026	170.331	177.715	189.454	132.824
LotjaGi3g1v0058000.1.nasc004	162.133	69.8123	61.6401	107.195	150.936	106.873	43.0193	21.522	104.178	25.6888	89.9377	109.806	40.7435	98.8162	123.072	82.5838	91.5802	100.4	76.6494	20.5822	97.0222	38.9782	101.993	21.5111	21.435	92.6345	103.291	69.197	81.3835	50.1596	34.6042	58.6857
LotjaGi3g1v0058000.1.nasc005	109.068	153.835	95.2471	105.483	106.53	101.571	134.29	84.8145	127.033	183.632	183.674	116.105	81.0412	99.3549	71.8826	134.374	104.696	127.193	73.1971	43.6687	69.2302	81.5269	132.388	81.3339	148.979	116.923	170.652	108.21	136.735	100.392	94.9421	111.957
LotjaGi3g1v0058000.1.nasc006	72.3663	231.968	232.5	181.285	127.224	183.812	120.502	230.394	168.259	269.379	168.15	221.925	116.873	74.4678	196.248	123.669	141.553	87.44	136.808	67.9793	262.52	166.137	166.136	197.446	142.415	133.182	198.189	147.928	231.091	118.605	118.799	129.445
LotjaGi3g1v0058000.1.nasc007	4.92737	15.1616	4.75375	199.886	6.78001	6.30098	2.28441	3.94464	12.1845	102.011	138.746	0.533926	19.3125	205.569	50.9217	6.5616	98.7817	21.9108	10.021	10.7241	207.331	9.51158	5.78225	0.451793	75.612	27.8035	6.26391	46.7313	21.3915	27.8113	7.10284	7.17341
LotjaGi3g1v0058000.1.nasc008	0	0	0	0	0	23.1644	0	41.4268	0	0.0629078	0	0.108574	0	0	0	0	0.201551	0.0869944	7.07585	0	4.49228	26.9038	20.8341	0	0	0	0	14.0542	0	0	6.79434	0
LotjaGi3g1v0058000.1.nasc009	82.8333	79.5923	33.0244	66.4093	68.8539	51.5666	59.9408	28.6123	49.4116	92.3853	41.7028	40.123	32.2315	30.6838	91.4788	48.9105	45.3129	65.1001	62.2441	33.4878	37.6926	27.6852	34.9955	12.0431	49.3821	34.5132	43.312	48.4464	24.4971	23.2235	44.0347	47.5389
LotjaGi3g1v0058000.1.nasc010	0.474307	0.399562	0.185682	0.522635	0.577096	0.45352	0.295563	0.542567	0.452603	0	0.725126	0.113861	0.658449	0.482503	0.354017	0.325354	0.509971	0.445553	0.341974	0.491809	0.632451	0.567259	0.595873	0.302754	0.557885	1.05362	0.457424	0.690223	0.495315	1.07647	0.677308	0.750705
MSTRG.12607.8	0.76518	0.540007	7.13845	1.07905	0.727044	0.629561	21.0061	1.55964	3.07816	471.384	6.32284	0.815325	3.70899	2.98336	1.18096	0.837199	6.17778	0.64658	3.94283	0.782494	0.673842	2.57266	1.5602	18.8556	100.373	339.07	1.59632	152.793	0.667479	1.28073	6.40775	0.716359
LotjaGi3g1v0058000.1.nasc011	1.92605	5.04297	13.3293	49.5374	20.0312	8.48861	43.2746	14.2395	0	25.8768	59.4058	37.2366	13.4454	9.15844	31.73	24.5496	6.8968	0	13.0104	29.9351	18.5017	28.3111	27.5006	107.023	24.9284	19.6969	29.7919	9.53301	0	49.6801	40.5379	23.4922
MSTRG.12607.2	5.10993	1.04735	6.21573	0	0	3.09628	10.8244	22.4518	1.73074	6.16422	7.10757	5.55966	7.3773	3.74816	0	7.04533	15.4393	2.69095	5.13513	1.90894	10.5955	21.8951	4.60158	14.6569	8.90756	4.03004	13.5833	5.646	0	0	4.99476	3.23477
LotjaGi3g1v0058000.1.nasc012	0.935511	10.0642	5.72484	26.4242	12.1424	0.478746	14.5993	29.4693	0.451448	15.2035	6.31061	26.9814	0.977377	3.80193	0.762083	12.8598	2.56673	0.571342	5.81969	0.385263	0.500552	4.08284	32.9458	9.41313	7.40214	51.7476	0.685313	1.79832	17.7572	6.64727	1.01442	9.08162
LotjaGi3g1v0058000.1.nasc013	4.84352	5.97601	3.47389	3.09403	6.21186	5.18087	2.72552	4.61038	3.78016	9.57022	5.05377	11.012	2.15424	4.13993	6.78668	4.08271	6.09903	5.9697	2.25261	4.53553	4.2787	1.81143	4.94161	2.5215	3.59574	4.23403	6.28094	2.00447	3.38642	4.05858	5.20081	8.35098
LotjaGi3g1v0058000.1.nasc014	12.7312	17.7299	26.0211	10.5745	17.74	10.9312	6.28245	22.1547	6.4519	13.3297	14.6636	20.3839	7.1585	5.01755	8.0316	9.32224	28.0494	13.6428	10.223	19.1802	15.5381	10.7977	7.6319	12.0419	15.6899	9.90688	4.56436	9.5648	12.3939	12.1445	11.636	9.47147
LotjaGi3g1v0058000.1.nasc015	0.928523	0.88731	6.13462	1.63901	0.930644	0.857663	1.39366	1.81798	3.05045	1.58992	1.61091	14.2684	3.32082	1.11432	0.599037	7.56578	12.5876	0.728872	0.636673	4.73897	0.983445	0.774686	3.07683	8.06835	6.61704	8.1185	0.761093	1.52957	1.07181	11.524	2.42045	1.63746
LotjaGi3g1v0058000.1.nasc016	24.1433	21.5742	20.2159	16.8132	23.1217	12.2848	28.2757	40.7803	15.0525	13.4383	21.1952	29.8885	7.07562	13.7477	14.0364	18.1366	61.3738	14.6574	15.1512	11.5946	18.7064	16.8103	14.7059	17.29	19.0323	24.1055	9.13586	14.552	19.6981	31.3635	26.829	23.8098
LotjaGi3g1v0058000.1.nasc017	17.1633	8.79145	13.3798	8.46348	8.52437	8.8949	23.8284	12.5869	6.59622	30.7379	16.5784	18.4259	6.1801	6.81074	8.84413	6.71711	30.3752	10.0831	5.14311	6.81159	8.82672	11.2961	12.5964	12.2654	12.5562	10.174	5.70106	12.4968	11.1852	19.6952	16.6172	19.7811
LotjaGi3g1v0058000.1	2.12171	4.90688	11.5422	1.1146	0.588101	5.41487	3.74394	0.366185	0.274217	90.4524	1.11986	1.01865	1.28858	0.60829	0.416173	0.333962	1.99629	0.846432	31.1331	0.646995	0.460817	3.31488	4.57906	5.10192	2.84608	16.5776	1.94227	2.79793	0.583946	0.40998	0.931685	0.458095
MSTRG.12607.1	2.70783	5.24983	9.4456	3.46023	7.73267	8.47251	13.8443	5.48127	12.226	57.1652	2.15761	10.5472	2.09864	1.92041	2.58802	0.794737	6.61041	1.26612	16.5443	2.4687	1.78367	8.71868	21.4566	6.04136	6.05712	20.4554	4.76589	4.30652	4.72687	12.3921	3.32159	2.32705
MSTRG.12607.10	3.48436	4.60204	53.8578	5.06991	4.53079	20.5158	77.438	9.31998	28.7085	48.1724	63.2091	57.5583	22.3077	4.11112	12.3807	11.2428	21.7047	7.03244	15.0868	3.58279	3.61535	214.994	36.4697	275.419	76.348	24.1899	74.2203	71.7898	6.70734	44.5075	15.5723	9.13603
MSTRG.12607.11	1.56879	0	0	0	0	11.1206	48.0166	7.44113	0	21.2591	9.2115	14.501	11.0217	0	0	8.26986	17.632	0	0	2.66905	1.91998	24.0778	4.81202	26.628	21.8647	12.153	16.744	6.87339	2.84561	0	4.2208	2.17272
MSTRG.12607.3	4.0006	0	0	0	0	9.65005	45.5728	7.28344	0	14.8133	8.80335	27.8553	11.1921	0	0	9.3997	15.3526	0	0	3.00683	2.52925	12.5988	4.89361	17.8706	24.7096	11.9213	13.3235	9.41798	6.26144	0	4.94179	5.37225
MSTRG.12607.4	8.6205	11.3695	30.4533	8.20572	11.588	6.85057	14.8554	14.9187	5.1957	23.7904	13.7296	8.66603	4.56512	10.8138	11.688	7.18936	17.6714	23.177	3.42219	5.02579	11.4034	16.8717	4.0046	15.1071	12.17	4.96334	3.98448	8.04048	8.12936	6.78786	11.8958	6.72379
MSTRG.12607.5	1.7959	0	6.31248	0.722623	5.71799	4.50944	27.8825	11.1744	2.78893	19.8504	1.8738	0	0	3.25078	1.82684	1.35708	0	9.89033	0.623166	5.38056	0	2.97524	2.37648	18.9469	4.52293	5.04132	1.33933	11.3153	7.07128	1.71941	0.855526	22.9445
MSTRG.12607.6	0	0	0	0	0	0	41.1162	0	0	0	0	35.2957	0	0	0	7.87679	20.3585	0	16.2226	5.58439	0	17.7758	18.7726	95.0988	62.488	32.7604	18.7099	61.4033	10.3789	0	0	5.00515
MSTRG.12607.7	104.053	41.5631	265.801	64.9169	95.2593	71.7899	21.361	8.60343	42.4534	37.4736	141.246	59.8803	0	53.2957	44.2711	55.0348	122.334	86.2526	6.90026	88.221	68.0917	0.889484	66.5491	57.7309	66.9767	31.4598	85.093	144.445	7.31168	15.4725	59.4005	158.7
MSTRG.12607.9	35.7477	55.9833	84.3993	460.672	17.7263	63.0442	10.8907	185.34	164.665	77.3062	19.066	15.6473	77.6539	266.182	222.369	185.941	141.599	137.946	274.918	81.8611	95.0878	0	73.1664	14.5861	1.52634	23.4425	26.4016	69.8512	35.5745	17.8003	72.5906	37.9742
MSTRG.12607.30	0	0	12.8106	0	0	0	21.472	0	18.925	11.0838	4.2422	11.2149	24.2048	0	0	2.77842	20.9604	2.34532	0	4.08889	0	3.16327	3.32714	18.1353	3.85289	14.9707	7.22928	23.1418	0	18.6629	0	7.04093
MSTRG.12607.32	0	0	8.11096	0	2.67087	0	12.684	4.44838	1.49463	5.48421	8.02888	24.1922	7.52711	4.43135	0	10.9456	0	0	0	0	28.6959	5.27198	4.58534	8.71969	5.17438	4.58408	21.2469	6.25626	0	5.64661	8.09213	3.71784
MSTRG.12607.33	0	0	5.62951	0	0	0	10.7944	0	2.05576	0	0	5.55072	0	0	0	6.60751	13.3094	0	0	1.99773	0	0	0	9.07389	0	4.12362	14.2543	4.88466	0	0	2.66825	5.2701
MSTRG.12607.34	34.4436	32.4233	39.5702	0	28.3341	21.7599	53.3368	26.0375	22.1002	49.4822	0	33.517	10.2803	0	25.9315	26.4036	21.1052	36.674	27.9221	20.3163	0	29.4559	25.0248	58.4546	21.2179	58.4936	45.4261	35.3295	28.0969	24.3386	23.8906	27.4911
MSTRG.12607.35	0	0	27.2206	0	6.47461	0	35.111	7.36923	17.4558	21.4845	80.5935	51.5989	16.289	3.41881	0	4.53545	0	0	0	0	17.1043	8.11144	15.4561	20.3035	14.3679	15.7577	13.8787	22.7128	0	29.6124	26.6701	7.23362
MSTRG.12607.36	0	0	0	0	0	0	0	0	0	0	0	0	0	0	0	0	0	0	0	0	0	12.0648	0	0	19.107	0	0	0	0	0	0	0
MSTRG.12607.31	732.679	1014.49	381.04	532.829	531.541	385.463	224.034	288.514	406.415	465.348	212.39	229.831	118.765	282.302	713.962	414.272	199.501	1036.73	332.829	249.918	398.676	251.203	198.744	14.1986	83.178	17.8184	324.262	97.9363	265.482	209.14	207.174	207.974
MSTRG.12607.37	0	0	15.6194	0	0	0	32.5315	0	20.7106	0	0	54.7748	0	0	0	3.55595	8.72482	0	0	1.82131	0	0	0	41.9553	0	10.7842	12.9287	23.6344	0	0	4.22931	7.36788
MSTRG.12607.38	12.5862	10.2362	21.6423	8.33282	8.50236	6.43462	13.6231	7.06775	3.91813	15.6888	27.0219	20.5259	3.14552	4.39054	9.98275	3.23059	7.45974	2.50638	8.87044	2.29498	29.3461	9.75503	2.73939	22.9993	11.5331	4.82892	6.08215	5.27172	0	3.09509	8.08517	4.63894
MSTRG.12607.39	1.81774	1.28578	9.31683	2.06121	1.26906	3.10058	18.4684	5.67635	2.60073	7.82828	12.294	22.6852	6.47483	3.68767	5.17784	6.00213	8.03861	2.87669	0	0	0.782562	2.60591	4.23498	2.47535	2.16703	6.08628	7.45827	7.66882	0	2.14412	8.21236	2.89755
MSTRG.12607.40	146.973	193.02	125.319	135.371	116.273	70.7352	123.127	111.176	104.108	180.999	88.9907	79.481	39.3623	93.3008	141.65	124.144	70.5228	193.492	118.949	76.406	94.9984	100.438	95.7037	58.0499	95.1812	103.693	114.474	84.7018	105.743	149.569	94.6278	87.2268
MSTRG.12608.1	924.614	1136.72	747.331	1228.11	791.378	443.236	303.156	364.352	428.608	616.809	372.154	248.407	141.201	404.023	790.124	459.564	263.54	926.55	684.596	435.593	521.232	288.471	206.234	56.7126	69.5142	48.3516	320.301	114.371	181.463	201.987	227.061	212.23
MSTRG.12607.41	336.242	406.494	302.653	14.2942	349.168	76.112	0	4.84668	70.2262	129.456	0	0.243988	1.57765	12.2417	231.532	6.22133	2.76406	359.031	133.586	18.5702	14.5398	61.0573	21.6545	0	0.0226641	0	60.4152	0.759705	12.1464	0	8.64882	6.71754
LotjaGi3g1v0058100_LC.2	60.2317	57.5456	48.4388	117.64	50.728	24.3371	21.1809	29.3931	34.1334	48.3267	25.8843	19.2807	17.8618	35.023	33.6587	16.3727	16.3205	48.0562	64.2862	29.2677	34.6512	25.5274	17.9209	9.12877	2.43377	5.02622	19.8477	15.6346	14.1159	16.1537	14.2505	15.6801
LotjaGi3g1v0058200_LC.1	1.4797	20.7075	6.9549	2.17764	8.85109	6.84735	3.18859	3.46102	5.50051	0.414143	13.8484	1.33583	0.812893	6.24758	0.0171153	8.6262	4.09102	7.52267	13.8017	9.21389	15.3604	6.16701	2.94134	0.274381	1.11926	0.145566	4.47705	2.28141	3.76212	4.31767	3.11824	3.11032
LotjaGi3g1v0058200_LC.1.nasc002	2.79343	0	0.416895	5.23524	1.64324	0	0.229702	1.59799	5.422	4.30993	0.341445	1.06419	1.71845	0	0	0	0	0	0	0	0	0	0	0.413754	0	0	0	0	0	0	0	0
LotjaGi3g1v0058200_LC.1.nasc001	0.18518	1.04626	0.513649	0.591964	1.53181	0.197509	0.267918	1.5026	0.422006	0.135551	0.965913	0.205356	0.0592037	0.506028	0.428784	0.12624	0.220769	0.237471	0.581417	1.10792	2.63521	0.333705	0.283169	0.00467694	0.106347	0.0440658	0.362425	1.33424	0.0796112	0.31319	0.240073	0.924666
MSTRG.12609.3	77.595	74.0376	170.093	104.433	105.743	68.0635	195.553	198.943	136.243	215.237	191.722	191.076	124.91	102.449	35.7422	33.29	43.925	33.1343	59.6526	22.0052	59.739	27.4948	53.1375	58.3785	69.7992	153.736	25.1594	40.5488	56.8412	33.6489	28.7628	57.5228
MSTRG.12609.5	31.6519	25.0134	40.4446	61.1456	39.4117	40.987	80.5282	44.7388	52.7323	161.069	65.8593	70.2131	43.8195	64.5186	22.0301	18.808	19.0471	9.97144	31.2277	20.656	26.3499	62.1598	16.083	222.509	40.6245	49.1113	41.853	23.8455	22.2633	46.122	35.3905	19.0415
LotjaGi3g1v0058300.1.nasc001	362.922	465.407	400.237	399.128	313.203	264.727	230.164	203.595	316.906	533.514	160.534	195.455	186.186	229.142	352.359	267.339	342.629	669.982	389.162	228.039	188.81	229.303	307.644	171.447	157.34	253.778	219.115	168.616	340.142	238.528	191.927	276.384
LotjaGi3g1v0058300.1.nasc002	47.9617	214.393	127.701	40.5015	22.8823	85.2967	60.6571	52.6985	47.943	88.548	37.9931	29.9405	32.6509	13.8442	32.7182	96.0685	35.8813	31.9881	108.944	64.6389	24.8438	22.6199	34.86	44.0768	30.7615	48.0344	15.1565	22.8868	48.7781	28.8767	52.1782	28.1093
LotjaGi3g1v0058300.1.nasc003	8.32875	8.89706	2.06385	0.320869	4.20888	5.7428	4.15659	1.68138	1.28103	5.40108	0.531311	0.196817	0.214421	0.223728	23.0435	69.2374	5.06925	1.5753	1.08977	0.359785	0.330022	3.33309	48.2288	1.38032	4.74057	18.4886	51.0174	1.94875	40.2292	0.26093	0.514939	1.02458
LotjaGi3g1v0058300.1.nasc004	766.634	750.411	1002.9	837.727	788.968	669.119	1176.85	1092.99	830.631	1665.61	865.074	874.303	762.496	780.286	784.641	782.037	1095.2	1180.58	719.637	403.728	838.584	628.946	869.833	935.378	481.451	1077.93	1240.29	800.856	899.017	785.88	984.563	1302.76
LotjaGi3g1v0058300.1.nasc005	60.9506	18.3798	159.786	75.5669	133.131	68.948	91.055	79.0073	81.2826	213.165	159.962	88.9579	70.6697	3.76881	3.98787	26.0588	114.783	45.899	96.603	45.5506	104.087	123.57	109.121	189.818	126.003	234.1	177.664	66.2644	116.427	190.844	82.9141	149.795
LotjaGi3g1v0058300.1.nasc006	1.96973	2.96351	3.94486	0.918166	0.544767	1.55324	13.0483	13.9328	9.96708	3.48165	14.5688	11.5093	8.16136	0.714873	0.485535	2.77842	5.6064	0.150477	4.07053	1.28743	0.983445	23.8787	19.2806	34.3241	14.6648	65.5469	37.7598	41.1574	3.40916	6.62666	7.40477	44.4268
MSTRG.12607.43	48.409	24.3058	14.984	21.0894	22.2949	10.7138	11.9124	10.3275	21.9455	6.75135	55.5872	34.203	41.5003	4.1937	50.1777	12.9734	11.4008	1.01925	14.0762	0.702198	27.7815	76.7747	15.9328	113.109	390.019	121.743	66.6538	60.406	12.6323	64.8601	54.688	37.2168
LotjaGi3g1v0058300.1	6.32496	5.18015	36.1027	11.1415	1.77462	9.97584	121.219	55.2623	34.1438	24.8501	322.53	151.431	163.481	3.54748	8.55767	24.7189	25.5361	0.647756	16.2066	4.79919	6.13135	211.405	161.767	896.23	212.903	342.315	161.077	357.616	84.9016	110.727	40.1877	397.986
MSTRG.12607.46	0	0	0	0	0	63.5106	0	0	0	0	0	0	0	0	0	0	0	4.44965	0	0	19.6799	0	0	0	0	0	0	0	0	0	0	0
MSTRG.12607.44	290.903	351.304	252.06	364.225	210.306	147.346	104.969	171.678	177.173	274.924	93.18	123.305	59.8655	221.173	298.913	178.065	211.174	369.831	219.659	125.416	218.728	115.657	80.0504	23.207	71.1201	35.1719	137.635	34.2477	121.551	138.565	145.893	67.5211
LotjaGi3g1v0058300.2.nasc001	237.925	69.1122	75.7256	438.717	240.457	47.2461	9.15351	96.9446	112.19	45.7123	34.7227	50.7271	13.8192	88.4474	408.142	26.6659	60.4593	571.431	25.9372	44.5917	85.1938	56.7682	84.8768	0	6.79719	9.99873	62.5161	0	0	0	13.199	106.205
LotjaGi3g1v0058300.2.nasc002	0.926776	3.18452	5.0248	0	1.61367	0.463718	3.45163	8.58953	11.281	2.27666	0	0	0	15.0243	1.43048	1.67842	9.99553	0.233945	7.11821	12.9731	13.7986	7.26036	2.43702	0	2.80831	16.2068	0.612279	18.3735	4.3496	0	2.7073	4.50022
LotjaGi3g1v0058300.2.nasc003	120.353	197.885	154.002	129.603	97.1309	51.3707	110.028	142.124	138.419	183.848	106.096	117.376	99.1117	249.868	341.959	193.323	106.871	175.651	106.828	87.1702	126.407	125.461	139.446	74.2483	80.0684	36.4397	114.015	163.743	143.446	119.467	131.187	160.512
LotjaGi3g1v0058300.2.nasc004	0	0	0	0.928832	0	0	0	0	0	0	0	0	0	0	0	0	0	0	0	0	0	0	0	0	0	0	0	0	0	0	0	0
LotjaGi3g1v0058300.2	0	0	0	8.33016	0	0	0	0	0	0	0	0	0	0	0	0	0	0	0	0	0	0	0	0	0	0	0	0	0	0	0	0
MSTRG.12607.58	5.82008	30.6334	6.47326	13.233	3.94681	0.74066	0.967593	2.6836	7.24049	5.58456	2.99011	0.383467	3.50821	7.2097	9.40713	1.7731	0.390916	29.5758	2.66273	5.63612	14.4266	2.66331	3.83625	0	0.369308	0.134921	2.70556	4.76602	1.38829	3.01266	5.22169	6.03241
MSTRG.12607.59	0	37.6263	17.8888	28.7262	16.3932	5.00858	7.09433	9.85872	0	7.54369	0	2.09992	0	15.5606	31.7904	15.0575	4.73364	40.8839	0	8.71552	7.75332	5.24348	0	5.21292	0	0	8.35829	15.3973	0	2.66561	4.41526	18.475
MSTRG.12610.1	659.146	767.275	327.879	456.481	341.648	390.222	156.851	211.468	235.605	453.66	267.809	154.526	161.665	333.192	434.288	343.546	211.808	983.61	449.786	313.643	346.25	188.222	233.297	96.2275	66.1492	43.2335	243.133	139.953	172.07	165.506	244.236	188.284
LotjaGi3g1v0058400.1	1.17572	0	88.3128	71.0703	68.2245	0	82.7992	54.2697	81.5707	23.5747	0.600785	89.0921	47.3128	1.92665	23.603	57.3186	56.762	0	0.403983	0.363645	23.8245	53.9937	95.1333	18.599	83.2515	37.9911	109.132	21.2881	70.3312	36.2457	0	49.2544
LotjaGi3g1v0058400.2	18.8072	47.1472	13.1507	78.6539	60.4128	47.2294	43.7234	69.832	85.86	63.7039	56.0845	38.3138	3.10459	25.5573	104.969	34.5323	24.4355	61.4181	59.5212	32.1417	97.7473	80.0817	85.0163	138.94	42.2743	30.0744	105.085	37.373	65.5232	42.8617	65.6594	99.2724
LotjaGi3g1v0058400.3	0	2.4529	33.0215	24.9923	12.5475	4.88353	50.1746	30.2668	0	62.949	36.5875	93.6002	11.6487	2.03612	0	24.5881	50.1089	1.64467	9.10866	38.5985	5.93047	48.1394	11.8927	63.216	54.9086	69.0167	18.8005	27.2953	11.5342	38.6025	99.0423	9.98487
LotjaGi3g1v0058400.3.nasc014	63.6706	0.468151	4.97144	15.743	0	0	9.26044	11.6527	0	0.656787	0	37.5546	0	0	14.2715	36.2922	28.8682	0	0	0	12.0817	3.83385	16.3256	6.49222	26.3888	2.76872	39.5554	14.4734	25.7948	7.08854	0	30.2334
LotjaGi3g1v0058400.3.nasc013	0	0	5.06891	16.9519	0	51.8854	15.8913	29.1342	8.52325	0.277843	0	58.6855	0	46.4399	8.50632	18.4987	17.0184	14.3494	0	0	12.5017	13.9174	14.4782	30.5735	25.7429	11.4952	96.1783	13.83	41.0598	12.2166	68.7023	48.5969
LotjaGi3g1v0058400.3.nasc012	0	1.26728	3.72645	14.5413	0	0	4.455	5.33221	0	0	0	8.13251	0	0	15.9578	37.2224	9.57978	0	0	0	4.53974	11.4077	4.71382	6.01735	3.16832	4.34246	2.90874	4.99019	6.29713	17.1761	0	3.57778
LotjaGi3g1v0058400.3.nasc011	0	0	26.6906	11.5602	31.6398	0	35.3033	53.5272	30.1518	0.0966084	0	22.2627	0.0398982	0	0	20.1616	178.916	0	0.0159629	0	32.3571	105.279	16.1414	94.4212	126.206	66.9647	191.912	131.515	25.5419	106.965	0	71.5779
LotjaGi3g1v0058400.1.nasc010	0	0	1.23219	16.7048	12.1837	0	0.731387	2.52351	5.65118	0	0	4.20594	0	0	6.17683	15.1471	6.05404	0	0	0	3.02373	4.90819	3.46559	2.25242	9.38031	0.472098	4.29529	1.32768	1.88086	6.46731	0	4.4177
LotjaGi3g1v0058400.2.nasc008	0	4.74466	1.25495	15.9324	4.2302	6.12548	9.28239	16.2852	17.1885	0	0	6.38434	0	0.00768164	15.2687	4.24969	3.38606	33.2624	0	0	3.81568	6.53555	2.71872	3.09177	4.29164	5.50253	4.58468	0.870809	2.04754	3.05866	0	11.625
LotjaGi3g1v0058400.1.nasc009	34.3309	33.0167	8.02346	12.5263	12.8344	25.4836	0.998491	0.496075	1.4698	4.73831	64.9597	6.73447	0	21.2806	9.68007	29.745	6.30246	17.4906	23.0019	12.0825	7.42937	4.02425	3.95033	4.1737	1.97236	0.537949	3.84994	1.5666	7.63248	2.45878	0	1.53799
LotjaGi3g1v0058400.2.nasc007	35.2114	48.654	16.1543	20.2948	15.8739	11.5237	2.58282	4.43879	3.96201	0	13.1221	8.57901	0	14.5241	43.8621	23.7842	1.03494	39.0911	28.7964	10.8067	23.4382	19.0604	10.1701	31.5082	5.19588	0.915479	10.5576	9.48352	7.6717	23.9857	3.23036	15.3781
LotjaGi3g1v0058400.1.nasc008	0	0	6.04143	10.4483	5.37339	0	6.98212	4.43065	13.8038	0	0	8.68962	0	0	7.01639	16.1168	2.56064	0	0	0	4.57837	10.9972	4.98	2.76532	7.35275	0.50849	1.97082	1.89795	10.4451	4.72545	0	7.6092
LotjaGi3g1v0058400.1.nasc007	1.95924	0	3.09826	13.92	13.1019	0	0.955397	0	3.15032	0	0	7.4522	0	0	13.4076	29.3077	4.53959	0	0	0	2.4106	5.92712	4.93016	3.29724	1.73031	0.484476	1.79071	1.80028	9.92905	2.05873	0	0.876938
LotjaGi3g1v0058400.2.nasc006	6.11707	8.55193	2.74468	11.3984	11.2826	0.737977	0.927751	0.358995	2.58803	3.73403	0.536443	5.77478	1.37147	0.800811	10.6917	20.1335	1.30493	21.8532	3.58673	2.84778	1.88907	5.68723	4.0382	19.8003	1.4505	0.464176	1.54195	11.723	7.27129	1.41027	1.62446	0.778807
LotjaGi3g1v0058400.1.nasc006	0	0	1.41503	11.2446	12.8392	0	0.42444	3.27745	11.7013	1.22745	0	8.78477	0	0	10.3521	15.0702	4.38444	0	0	0	0.982893	4.48819	10.6633	1.67902	1.737	0.253502	0.930774	1.00617	8.95214	0.464816	0	5.91777
LotjaGi3g1v0058400.2.nasc005	0	0	1.22721	9.97006	12.5049	0	0.415089	3.64412	7.67693	0.256874	0	7.47741	0.844554	0	24.9983	10.319	3.78869	25.4106	0	0	0.780906	4.67227	11.635	2.70795	1.42842	0.2436	0.88904	2.31844	7.28423	0.318342	0	10.3422
LotjaGi3g1v0058400.1.nasc005	0	0	3.16442	10.682	3.32638	0	1.23795	0.745311	10.377	0	0	6.3819	0	0	9.15941	10.8451	6.05357	0	0	0	1.51711	2.21005	5.26871	1.21975	1.20352	0.196068	0.430517	0.938324	12.4001	1.95127	0	2.99524
LotjaGi3g1v0058400.2.nasc004	0	0	2.78808	8.69636	3.29268	0	0.787491	0.626445	1.95878	0	0	4.88667	0	0	6.63805	7.1687	0.903231	15.9259	0	0	1.14901	2.00381	5.81105	3.52049	0.932423	0.179234	0.380546	3.67759	10.9079	2.08486	0	5.73355
LotjaGi3g1v0058400.1.nasc004	0	0	12.3319	13.7432	4.79079	0	20.5707	3.50943	17.9887	209.177	0	6.8894	61.8947	0	37.8834	10.6351	11.6365	0	0	0	6.40177	8.79746	14.2061	2.43357	3.05209	0.617911	1.82585	3.54551	28.7949	4.06558	0	2.88596
LotjaGi3g1v0058400.2.nasc003	0	0	10.0553	12.3024	8.93501	3.4811	11.7026	0.689233	16.0743	0	0	21.1818	0	0	23.5894	7.94106	11.8512	16.5231	0	0	1.73952	9.18065	16.5958	9.85432	3.30576	0.692427	3.78185	49.2484	37.8134	5.13432	0	14.8098
LotjaGi3g1v0058400.1.nasc003	0	0	4.08928	10.1692	8.69564	0	21.8359	1.05781	11.8976	0	0	8.69491	0	0	10.3196	15.687	5.4925	0	0	0	0.782562	21.295	3.98098	3.00665	4.65078	1.47125	5.66097	11.7721	3.75349	3.49661	0	2.39128
LotjaGi3g1v0058400.2.nasc002	0	0	15.9936	3.91621	5.19799	0	25.0676	35.6882	10.097	0	0	13.6121	0	0	22.1635	6.78769	19.0377	19.5114	0	0	44.9587	17.471	5.88415	25.8039	6.34885	23.2662	111.751	18.5082	22.9735	0	0	6.64885
LotjaGi3g1v0058400.1.nasc002	0	0	118.901	13.5014	2.69426	0	317.206	91.4743	127.224	0	0	12.1294	0	0	43.6855	0.824002	18.8193	28.9139	0	0	81.8301	15.6774	5.15463	73.1408	23.4474	243.092	72.6915	74.2803	33.3144	102.141	0	80.383
LotjaGi3g1v0058400.1.nasc001	241.274	187.883	358.008	462.218	441.663	172.938	113.682	322.419	118.12	399.904	248.328	106.393	39.9108	37.2411	474.377	234.896	235.552	76.5363	90.0355	37.9457	116.119	146.174	74.7828	16.1557	4.61069	20.1524	170.515	123.701	76.5687	8.47562	73.2973	178.956
MSTRG.12611.1	618.155	687.527	453.252	694.848	436.304	245.259	160.927	158.942	382.766	227.976	200.273	166.603	118.433	300.299	486.483	205.106	189.349	568.044	482.419	319.939	353.338	192.357	212.989	39.2367	106.401	60.634	217.532	212.855	224.489	214.969	243.552	166.928
LotjaGi3g1v0058500.1.nasc001	252.873	290.673	97.7648	126.736	138.92	55.2957	33.1254	173.605	158.181	219.063	106.599	57.1988	80.6983	139.67	222.259	142.972	154.099	236.19	158.476	122.495	175.126	70.2166	52.7399	22.2912	37.8557	15.4129	65.5017	26.1567	67.608	65.0901	37.9679	120.593
LotjaGi3g1v0058500.1.nasc002	219.388	294.145	165.582	267.273	236.444	88.8524	16.7011	127.144	156.861	145.114	58.3239	70.3258	14.4058	59.8371	274.969	169.15	98.2904	256.09	161.972	112.032	81.7826	73.0145	60.899	4.25321	23.6378	6.70691	63.828	15.981	38.8385	54.1424	20.6304	60.7277
LotjaGi3g1v0058500.1.nasc003	297.138	370.444	204.639	305.057	219.909	144.886	14.372	51.599	134.331	172.782	42.4615	69.2624	7.3042	83.2969	331.002	177.696	125.96	394.597	215.599	82.0136	88.4742	61.6353	64.6227	8.97661	16.8676	20.4569	33.1828	38.1419	24.1053	27.9559	26.6825	41.0136
LotjaGi3g1v0058500.1.nasc004	74.4015	107.822	21.3527	74.023	66.7815	47.2574	14.3062	31.6769	28.7888	36.84	24.357	12.3942	2.28321	27.8032	60.219	43.3502	24.4772	95.9102	55.3574	26.953	52.8218	10.1354	14.2175	9.45085	9.42041	18.1219	27.8716	22.368	19.7557	19.1925	14.3155	13.6148
LotjaGi3g1v0058500.1.nasc005	4.44084	22.9024	0	1.41947	10.6175	0.0364963	0.251656	3.93074	7.41079	18.5728	0	1.85024	12.2436	8.01483	5.94172	4.80629	0	0.698307	0.171294	3.83603	15.3146	1.23744	0.0443028	0	0	0.445114	2.19981	0	14.0057	18.1013	0	0
LotjaGi3g1v0058500.1.nasc006	1.47882	1.72563	0.8032	2.25853	1.50361	0.300558	0.312232	0.947096	1.74749	0	0.24434	0.491635	1.09784	0	0	1.64399	0.599498	0	0.775427	0.724588	0	0.461566	0.441551	0.185519	1.79511	0.136653	0.339911	0.230074	0	0.255042	0.431822	0.440699
LotjaGi3g1v0058500.1.nasc007	53.9364	86.8138	30.3281	79.005	38.8993	31.9166	3.69474	20.434	20.7135	34.5274	8.89453	23.5033	11.5131	24.5246	42.156	46.1166	32.7886	116.99	47.9015	22.3468	30.7947	28.3998	28.5004	2.72697	15.3671	5.37825	22.1519	9.25345	12.4664	16.7577	26.3118	13.3062
LotjaGi3g1v0058500.1.nasc008	509.419	682.756	356.376	450.655	476.766	269.625	102.914	280.708	338.251	458.355	133.547	123.368	96.6952	281.679	475.751	296.411	186.554	652.79	364.871	163.041	314.136	139.525	170.277	60.0055	88.217	81.2239	189.827	96.8495	130.827	152.427	130.026	198.404
LotjaGi3g1v0058500.1.nasc009	51.723	92.657	38.2043	58.1209	53.4649	16.3461	27.5789	25.1977	41.229	41.7461	14.7287	27.8496	15.1804	33.9677	30.1284	52.6621	33.4144	70.0423	29.2992	24.2029	21.9619	12.8253	27.2473	8.97256	16.6996	14.3298	37.4341	16.1006	17.7278	9.89988	20.4271	17.0615
LotjaGi3g1v0058500.1.nasc010	138.476	198.624	160.722	138.887	67.9171	69.0092	45.0789	52.1176	80.4704	135.118	45.8921	61.3625	19.2845	58.7862	144.888	80.7355	48.4473	226.14	97.5374	38.9425	42.223	41.3473	40.1184	36.135	16.5494	17.6654	65.3189	39.2592	35.4795	33.5267	30.8086	71.689
LotjaGi3g1v0058500.1.nasc011	436.487	414.335	302.09	390.64	274.726	201.531	109.986	155.503	221.409	302.271	108.826	138.182	111.995	139.192	412.371	331.02	271.834	496.39	321.013	211.65	218.639	136.676	126.865	116.369	54.6643	57.2387	209.319	140.276	130.386	148.776	136.355	235.55
LotjaGi3g1v0058500.1.nasc012	13.0806	10.5824	61.1449	11.9246	2.43907	0.40307	22.4421	17.2318	11.6609	0	22.9415	1.1195	16.1397	0	0	13.2317	122.372	0	19.4563	6.52207	0	0.621491	78.7959	37.2291	71.7463	0.333217	3.73133	52.6271	0	18.657	13.7255	4.63136
LotjaGi3g1v0058500.1.nasc013	168.351	164.504	115.5	108.137	114.676	100.693	58.4044	47.1895	59.5767	82.8855	70.8705	36.5412	16.7696	98.0327	125.283	105.947	62.7288	240.025	91.318	60.4836	92.5757	37.1382	40.0073	36.5076	47.2746	28.2056	76.201	80.3848	58.6684	43.77	54.2256	76.3101
LotjaGi3g1v0058500.1.nasc014	2.88689	0	1.563	5.95164	6.26139	0.414877	83.8586	30.8463	0	0	0.43026	109.488	6.91989	0	0	6.10484	12.2707	0	21.098	2.84045	0	13.5877	44.9367	19.1137	0.541323	102.66	0	88.2116	0	0	16.504	2.51707
LotjaGi3g1v0058500.1.nasc015	3.01268	0	12.6157	0.983051	0.804082	0.426148	0	0	0	0	30.1454	0	4.09664	0	0	14.2938	36.2717	0	3.96616	7.47789	0	18.6142	0	0.845279	0	0.128484	5.93553	36.5265	0	0	0	51.4771
LotjaGi3g1v0058500.1.nasc016	2.24662	1.83559	0	0	0	0.97735	0.632595	0	0	0	0	0	0	0	0	2.12427	0	0	0	2.98676	0	0	0	0.801628	0.585198	0.489675	3.94769	0	0	0	1.07666	0
LotjaGi3g1v0058500.1.nasc017	2.19509	1.62329	0	1.62301	0	2.32235	0.618365	0	0	0	0	0	0	0	0	2.66136	0	0	0	2.49533	0	0	0	1.35569	0.696775	1.8265	2.86645	0	0	0	1.02601	0
LotjaGi3g1v0058500.1.nasc018	158.116	157.017	82.9821	97.3647	99.1339	98.4531	53.862	66.3638	64.2759	80.7751	74.8991	47.5617	20.2559	0	136.467	63.4849	78.2216	103.974	93.726	55.5906	121.553	56.6835	47.6905	42.8071	38.6376	43.2253	93.1323	70.4559	77.0852	57.5187	57.2654	96.3717
LotjaGi3g1v0058500.1.nasc019	26.935	19.2018	17.235	16.095	32.7638	10.6789	3.76426	15.9477	13.0187	13.9506	5.02614	10.35	1.62038	12.1768	12.6419	18.5555	4.76036	39.8364	20.4349	10.0311	19.4178	9.84529	0.195302	3.9358	4.20709	3.91492	10.7695	5.3648	7.336	6.09634	3.9123	7.10248
LotjaGi3g1v0058500.1.nasc020	59.215	100.165	41.8788	72.056	54.225	52.0271	23.3609	32.7573	40.9097	30.4361	42.7871	20.0651	18.5341	19.4778	106.685	43.6704	24.7795	65.4633	51.2537	25.1583	65.8936	32.5052	41.6195	21.8002	20.0362	16.6284	37.623	27.4133	36.6094	30.6462	28.2041	31.7861
LotjaGi3g1v0058500.1.nasc021	80.2347	139.527	55.5254	100.205	61.8627	46.9616	11.3648	28.5624	30.5974	17.3498	18.2012	25.4556	9.14337	16.9207	68.9009	40.1712	10.3855	103.49	63.1104	42.55	36.2666	23.3463	29.1413	14.1892	11.5779	5.18194	18.9735	24.7704	13.6629	17.4543	15.4578	15.3696
LotjaGi3g1v0058500.1.nasc022	208.283	261.868	200.162	209.812	134.74	182.804	139.648	111.08	107.93	204.966	112.934	76.5633	54.8942	96.5107	190.378	150.675	181.948	269.665	151.357	123.814	123.143	114.265	126.47	105.324	96.9586	68.4881	142.942	119.353	65.1251	130.282	131.469	141.096
LotjaGi3g1v0058500.1.nasc023	10.502	12.7631	11.444	17.9402	7.21404	6.69546	4.17285	6.53621	5.35561	3.41949	5.91074	4.60161	2.99005	0	21.0239	8.81441	11.038	22.7855	8.15887	7.56938	0	10.9279	8.46184	7.11706	4.65514	2.49219	7.64772	7.11035	13.5845	6.07168	1.96156	5.59126
LotjaGi3g1v0058500.1.nasc024	3.3481	2.30592	0	0	0	1.56451	1.58677	0	0	0	0	0	0	0	0	5.26994	0	0	0	4.014	0	0	0	4.06676	5.95077	2.24339	3.04437	0	0	0	1.07627	0
LotjaGi3g1v0058500.1.nasc025	83.3487	36.3264	39.1811	51.7373	10.5521	46.5371	20.3715	15.2101	39.0139	41.3072	26.3978	23.3362	10.9905	19.0034	49.9155	34.8881	23.6321	75.9026	23.2432	19.5307	33.2164	22.8044	24.1949	24.7844	18.2963	11.2984	18.677	30.7484	20.4177	21.8916	28.9391	30.6679
LotjaGi3g1v0058500.1.nasc026	14.5227	13.8791	4.63352	7.15156	6.72017	7.05184	9.50884	11.7395	8.45744	16.2047	4.22325	16.5086	0.806973	2.9776	14.6183	13.5627	8.80263	26.3252	8.96069	4.76985	2.30133	10.6738	7.16044	10.8396	6.20821	6.5715	20.3139	7.09167	6.9952	5.23038	5.0686	5.68448
LotjaGi3g1v0058500.1.nasc027	218.499	283.029	195.67	148.696	182.541	197.999	140.704	174.132	182.666	377.257	133.875	209.513	85.6791	121.207	323.687	235.285	253.408	334.27	185.687	140.332	235.978	183.511	195.503	178.84	179.894	167.187	240.046	217.412	213.123	229.383	183.229	292.798
LotjaGi3g1v0058500.1.nasc028	109.173	127.076	91.2845	81.2137	111.382	91.6347	74.7677	129.348	138.567	140.186	76.8574	63.586	48.9193	53.9746	115.376	92.8878	98.8121	213.624	82.4365	43.0541	97.4422	68.1241	77.0433	72.9257	58.6238	86.2622	112.267	91.295	106.03	103.886	85.9187	120.534
LotjaGi3g1v0058500.1	11.1798	14.2862	0	0	0	9.23303	0.888316	0	0	0	0	0	0	0	0	13.9719	0	0	0	15.9321	0	0	0	462.645	150.898	180.029	20.3568	0	0	0	4.33137	0
MSTRG.12611.2	11.0663	9.9063	0	0	0	11.2205	1.31398	0	0	0	42.2539	0	0	0	0	6.6362	401.603	0	8.23254	13.5267	27.2572	28.8997	0	0	34.2411	30.7245	10.2067	98.8891	0	0	3.7971	12.6585
MSTRG.12611.3	155.362	142.128	65.5529	162.931	89.2634	56.887	73.3554	25.2648	76.7924	85.3981	132.156	22.2984	3.43613	41.0886	111.614	56.7838	107.64	237.671	145.112	38.0152	46.9537	51.5117	64.8707	1.81497	13.7152	19.3375	95.3859	54.2248	76.1338	175.725	32.2162	116.193
MSTRG.12611.4	12.5075	24.7021	0	0	0	16.053	122.09	0	0	0	0	83.4255	0	0	0	12.7445	0	0	0	7.51534	0	0	0	4.62394	14.6779	1.73367	115.42	0	0	0	6.35595	0
MSTRG.12611.5	13.4212	16.3788	227.126	0	60.5806	265.32	1.58718	107.127	0	506.193	6.78073	56.3225	12.066	0	190.571	214.795	10.6766	164.583	59.5028	24.333	0	24.3727	10.7438	0	2.81732	0	98.2117	9.76932	66.2228	47.4565	66.7171	156.914
MSTRG.12611.6	56.7866	132.442	37.2182	44.735	119.548	76.6659	27.713	93.0661	21.6684	24.4337	15.8304	51.4415	77.8874	37.1576	47.9932	102.928	10.7628	64.1255	61.0015	42.4288	65.5586	85.7384	50.0204	5.08415	14.2801	19.0461	19.7873	18.9271	20.0499	10.1549	10.0761	33.7081
MSTRG.12611.7	12.1547	13.0364	0	0	96.4527	7.69106	29.266	54.527	0	0	3.43931	23.6782	63.9727	0	0	77.1601	16.0374	0	27.8478	24.9398	0	29.5869	73.5286	0	7.61367	4.70464	12.5405	16.1862	0	0	6.10466	11.2735
LotjaGi3g1v0058600.3.nasc001	2.1025	5.91939	6.46971	8.02084	8.44114	16.2441	30.9028	2.79192	17.14	8.61088	14.8313	2.55374	27.5694	20.4159	12.0744	13.3946	0.707304	9.05212	1.69329	106.449	4.77925	8.74323	0.722874	1.25623	3.51148	48.638	12.2165	3.80246	11.2569	14.9889	9.69184	24.3201
LotjaGi3g1v0058600.2.nasc001	72.6292	643.556	381.984	381.636	104.811	382.42	23.1617	206.793	168.401	225.385	141.812	38.2918	107.62	167.792	136.516	337.325	128.758	186.128	229.197	29.91	48.5414	23.4136	70.7076	36.5908	5.78457	16.4355	33.1526	15.5638	94.3295	134.385	89.0165	15.4267
LotjaGi3g1v0058600.1	926.332	711.065	335.306	567.364	613.394	31.6724	223.924	185.21	259.694	337.081	172.18	210.8	53.6316	227.561	767.847	310.356	188.087	1070.34	499.07	330.058	410.973	306.261	192.228	77.0498	188.406	86.6173	344.01	174.464	173.046	163.835	255.815	307.076
LotjaGi3g1v0058600.2	47.2944	0	0	130.896	0	191.219	64.7068	0	0	0	59.8002	0	0	0	0	0	93.021	0	0	94.4184	75.1116	70.422	0	130.091	0	0	248.045	166.288	80.1112	0	226.596	123.497
LotjaGi3g1v0058600.3	0	0	54.5457	22.0351	0	0	0	0	0	0	0	0	31.647	0	0	29.4265	0	0	53.0636	0	23.4642	0	0	28.1549	0	20.6946	40.3286	0	31.2319	0	0	0
LotjaGi3g1v0058700.1	24.636	28.0782	17.1475	31.2114	21.2356	17.0669	22.1026	63.6117	47.1175	28.6395	14.0944	20.1135	8.57553	23.0685	45.779	32.198	12.4081	12.3814	11.411	33.3079	65.1419	21.5903	21.646	37.2768	6.57403	20.575	28.7376	23.7789	19.5538	27.4356	48.0641	20.9479
LotjaGi3g1v0058700.2	31.3138	11.3521	6.91008	4.96859	3.08701	7.73883	20.9175	31.4933	24.2789	24.5273	17.3963	13.0403	3.92984	12.3329	39.1121	21.066	18.5347	34.5521	4.24428	26.0149	26.4664	42.2705	11.2714	128.163	9.41285	122.351	44.0467	41.9306	16.4721	24.8259	20.2725	10.5121
MSTRG.12613.1	21.8679	69.9222	93.6649	80.164	76.1587	150.121	24.8444	133.972	19.1496	190.727	178.088	22.372	54.2075	12.5768	52.6657	94.6248	83.4099	90.0569	50.5507	116.417	53.6176	33.6341	53.9874	37.4271	125.163	40.1959	173.976	32.976	112.948	181.456	165.793	188.557
LotjaGi3g1v0058700.3	0	0	0	0	0	0	0	0	0	0	0	0	0	0	0	0	3.6237	0	1.10021	0	0	1.42785	0	0	0	0	0	0	0	0	0	0
LotjaGi3g1v0058700.3.nasc005	58.0672	125.211	72.3036	125.26	50.7088	23.2363	7.37404	8.83014	45.4825	140.308	34.6548	8.92141	4.36435	25.7081	32.9182	28.6834	31.0651	151.913	76.3811	2.029	9.3361	14.0299	6.53023	2.26239	32.0429	26.2414	30.8973	9.08302	37.5906	35.7879	0.463523	29.9394
MSTRG.12613.5	463.626	467.115	355.404	335.511	440.177	501.635	362.455	134.955	395.829	571.436	228.06	494.759	192.787	287.452	484.759	264.179	426.997	359.132	337.459	159.42	306.935	285.033	273.629	107.719	150.23	55.5016	320.446	301.478	168.992	108.558	107.317	221.674
LotjaGi3g1v0058700.1.nasc004	186.893	236.163	49.2228	101.506	254.644	147.227	100.922	186.537	189.201	270.336	142.112	120.704	99.3434	147.813	181.529	97.5851	94.7366	204.578	48.311	75.2329	287.015	127.495	195.421	95.9568	107.503	106.479	138.935	96.4622	149.763	153.034	190.577	208.242
LotjaGi3g1v0058700.2.nasc004	314.462	235.425	479.633	371.698	136.022	174.7	167.135	166.973	177.707	256.95	161.225	151.975	125.411	131.35	212.646	315.979	221.089	328.473	422.161	149.254	109.076	167.139	101.221	150.557	164.315	163.198	268.131	105.065	183.192	196.191	102.231	146.068
LotjaGi3g1v0058700.1.nasc003	130.601	115.961	145.354	170.238	151.222	109.552	79.1056	181.226	120.649	126.298	190.901	83.2551	125.273	121.292	197.615	116.986	78.8487	280.535	169.879	25.7725	171.933	120.627	155.731	34.422	123.383	91.6002	155.852	88.8143	163.322	117.085	101.533	189.777
LotjaGi3g1v0058700.2.nasc003	220.305	276.68	151.124	173.22	113.788	97.8187	233.332	82.6188	140.343	305.867	18.6504	126.766	6.81898	123.593	105.756	110.098	196.958	192.146	157.379	155.857	85.6403	116.176	87.6804	218.936	25.2957	140.094	132.658	101.929	139.349	152.27	116.812	27.1797
LotjaGi3g1v0058700.4.nasc002	35.9862	9.81485	4.26855	5.08502	11.0714	2.05989	1.83843	0.817206	11.3786	18.2537	8.2152	3.20844	3.23664	9.18725	12.8329	2.03763	135.216	2.30535	21.1741	17.8738	2.43378	5.03645	54.6567	0.314914	6.23494	32.5602	102.228	30.8477	9.70865	9.2194	13.0614	13.4743
LotjaGi3g1v0058700.1.nasc002	21.7404	176.114	65.4476	162.65	130.068	67.3588	41.2483	111.499	90.5096	102.654	56.8933	84.721	73.6577	73.6626	156.398	70.0935	4.23304	204.825	146.816	0	85.8467	38.5467	25.3667	8.77956	34.7972	7.29264	35.1327	30.4101	85.1671	84.8777	77.4818	85.6741
LotjaGi3g1v0058700.2.nasc002	275.155	176.612	85.0317	98.5362	59.4986	84.8003	130.98	109.04	53.3915	134.749	55.5706	78.6303	16.8162	81.7322	91.0031	93.7118	8.00111	227.676	132.831	168.605	84.4455	107.247	49.2237	138.488	85.0632	88.2455	54.26	35.9228	87.5982	82.8432	111.594	117.588
LotjaGi3g1v0058700.4.nasc001	0.10744	1.30538	0.293107	0.663071	0.282013	0.0182482	0.00935069	0	0.0467613	0.0351984	0.0130262	0	0.000514815	0.037448	0.121609	0.0682843	0	0.463187	0.204448	0.0150554	0.0662252	0.0700662	0.00996813	0	0.00116226	0.000495121	0.160895	0.0055716	0.0266678	0.00368025	0.01701	0
LotjaGi3g1v0058700.2.nasc001	276.418	398.763	196.176	337.949	261.232	170.815	154.244	179.387	213.966	387.943	164.772	153.483	97.8362	138.242	304.969	195.777	143.682	384.508	189.044	129.721	207.087	134.79	123.352	120.824	132.774	126.551	242.644	158.551	179.399	198.071	168.411	203.085
LotjaGi3g1v0058700.5	28.9013	378.568	320.958	275.737	261.005	115.639	81.2201	297.372	96.5383	598.216	183.96	98.4734	67.2941	84.79	67.8911	194.963	255.071	232.864	152.932	80.9331	141.046	151.105	163.512	97.0621	204.399	5.93353	100.7	130.423	63.6203	172.027	191.991	222.283
MSTRG.12613.19	330.7	230.391	164.958	282.585	226.479	354.895	324.823	208.683	337.04	358.667	149.706	288.395	223.244	190.705	437.429	192.611	184.437	516.553	393.543	186.359	134.308	155.892	161.801	225.247	101.176	390.658	285.493	134.034	240.673	166.662	110.928	179.334
LotjaGi3g1v0058700.5.nasc005	16.9597	16.5726	41.9364	0.385754	31.9989	9.65059	4.31352	17.5726	4.99826	16.556	10.8299	2.81521	4.72188	8.61112	16.3497	7.92614	6.67744	26.5697	17.3823	6.70041	13.7456	15.5068	9.82452	52.6932	8.06144	6.74578	8.85415	4.96364	2.47148	10.1586	15.5352	18.8823
LotjaGi3g1v0058700.5.nasc004	9.77701	16.4267	42.7012	2.42563	11.3528	9.1171	1.82217	25.9982	16.5442	10.8082	7.53981	0.954805	1.59001	2.36019	2.1259	2.03303	1.95083	13.7769	1.71048	2.15176	24.0679	32.2233	47.4125	54.5238	3.51119	7.02874	13.4559	9.64117	8.43722	10.3492	4.16513	2.97383
LotjaGi3g1v0058700.5.nasc003	0.921535	2.08926	0.64384	0.329758	1.13218	0.795405	1.13469	1.34204	2.66712	5.59879	1.21065	0.111421	1.5985	0.455137	0.549492	1.22625	2.19035	0.636	2.07456	0.265978	1.41391	3.56506	3.02367	2.69174	2.72492	4.45386	1.71438	0.131752	0.125496	2.49779	2.27586	1.81945
LotjaGi3g1v0058700.5.nasc002	5.88996	18.6901	6.67602	1.30037	5.17529	2.734	1.63962	9.8036	1.20656	22.5712	17.6434	2.67939	2.95555	7.74022	0.644077	0.923846	0.672619	1.89389	9.82821	4.46913	11.8582	18.0826	14.5284	11.6066	13.9532	17.1329	14.5486	11.6607	7.18658	8.93823	4.11488	12.055
LotjaGi3g1v0058700.5.nasc001	2.58204	5.70274	3.61049	1.33681	4.32925	2.50375	3.07069	4.816	4.15309	5.57932	0	1.63309	2.52568	1.79894	1.42868	2.14665	3.83322	4.89167	3.37123	2.11007	2.63135	5.557	9.07063	2.1701	2.1926	1.58166	2.73192	0.391979	2.9013	2.57103	2.74286	3.81018
LotjaGi3g1v0058800.1	73.4389	157.189	84.585	113.142	102.863	40.8764	22.8356	89.5068	40.9721	109.482	7.44152	11.3906	13.7286	9.83538	41.1822	90.5621	43.7891	18.6391	52.632	38.9359	62.0078	30.7353	59.787	25.4513	52.2433	23.3239	58.558	49.3143	28.8675	60.5795	42.0936	29.873
MSTRG.12613.27	166.71	141.621	155.543	142.598	28.7537	180.235	61.197	32.5603	79.6812	52.1423	46.3603	80.9705	37.1815	105.788	23.4093	120.668	103.319	41.347	98.8408	79.5399	68.4813	66.1377	58.5222	73.4545	43.7202	44.4451	93.196	25.5107	46.1765	67.5882	78.202	125.473
LotjaGi3g1v0058800.1.nasc002	125.376	161.176	69.8841	80.3738	54.5565	41.9595	12.3075	35.4107	33.4308	53.4319	34.6485	29.9056	16.4368	31.7161	107.704	46.2152	22.7509	96.8671	46.4839	47.2318	36.329	27.2284	21.2262	27.8752	14.4466	12.5362	37.4451	25.0158	34.2834	42.2916	18.5707	16.5017
LotjaGi3g1v0058800.2	1.01849	2.04354	1.31827	1.97588	1.71822	0.449763	2.37873	1.18291	0.356771	3.00909	1.05552	0.245614	0.315582	0.166116	1.05935	1.24461	1.00401	0.571342	0.84726	0.801795	0.573952	0.736288	0.864643	0.261597	0.760409	0.602067	0.540343	0.815421	0.567475	2.10363	0.542774	0.578529
LotjaGi3g1v0058800.2.nasc001	4.51858	7.38591	3.35295	8.71858	7.36193	1.3246	0.486236	2.55515	1.27179	1.48957	2.57445	0.306611	0.136941	3.57581	3.78339	2.0864	0.821204	5.54766	1.34272	6.86757	1.86866	0.648409	0.691493	0.0745193	0.446017	0.225775	0.275114	0.660727	0.326681	0.639628	0.522285	0.366655
MSTRG.12613.31	116.422	199.81	135.007	261.276	234.824	167.651	11.6562	80.1212	70.7879	277.202	97.2185	63.1493	31.9466	134.901	55.4222	35.8619	50.1586	60.9396	159.559	94.0868	28.5022	13.6815	35.0897	6.58513	8.78698	11.8983	123.064	8.5629	56.9236	12.7867	47.744	17.5874
MSTRG.12613.32	11.572	151.94	120.347	157.805	103.839	233.677	12.0014	75.7562	59.9202	198.953	101.547	46.2686	37.5542	59.8645	12.378	35.6323	79.9526	40.4606	75.9599	98.8069	28.0238	9.65725	32.5171	6.44264	4.8475	14.2518	114.465	9.75784	36.5023	17.3027	59.0545	22.7767
LotjaGi3g1v0058900.1	31.6563	22.775	37.0752	4981.71	4641.15	53.51	186.929	13.3226	22.9621	109.784	37.1373	15.0805	15.3464	14.9317	10.0926	9.69923	12.3307	359.273	44.2736	24.3592	8.2616	3.06193	3.83847	1.63288	826.217	1.36554	15.8495	773.357	2.62952	1.3087	5.62026	6.45705
MSTRG.12613.34	2.85545	100.851	122.631	121.818	82.9491	462.46	67.8185	138.106	287.81	218.041	308.704	117.109	44.0373	69.1516	24.5668	17.0946	58.3988	25.2942	161.235	40.3056	33.0282	30.3964	3.9363	43.4535	2.67668	159.148	80.5061	66.0048	83.9585	155.665	23.5071	82.7685
MSTRG.12613.35	220.091	517.671	507.052	1379.14	1295.08	885.817	400.649	288.956	370.265	547.466	486.026	314.881	172.343	213.313	220.755	158.109	272.203	535.943	331.161	399.325	81.7826	91.9426	87.58	114.091	173.377	354.422	551.448	290.117	136.83	205.536	227.902	179.921
LotjaGi3g1v0058900.1.nasc006	57.0854	5.04841	16.7043	16.8594	120.167	15.6564	7.13377	12.1052	9.15828	11.7038	13.3463	7.97352	10.3995	10.0313	17.1036	2.92589	0	36.011	9.06814	18.7235	6.1297	1.44922	2.91291	1.66125	39.2518	1.73367	5.17005	40.5619	2.54717	1.14824	4.61551	2.43411
LotjaGi3g1v0058900.1.nasc005	12.9888	0	5.57331	5.88053	6.13826	3.55517	1.86241	2.79432	0	4.14218	4.02115	1.47287	2.67627	2.3477	2.50064	1.17288	1.41789	13.7628	3.00041	4.69496	4.0872	0.413667	0.99829	1.47043	0.886514	1.16428	1.78796	14.7415	0.663558	0.911967	1.28851	0.948306
LotjaGi3g1v0058900.1.nasc004	16.0924	19.732	13.7796	47.8602	54.9692	29.8878	6.89797	25.5932	12.6763	26.2603	18.217	5.7272	3.93139	6.92644	8.10366	7.80793	8.51999	9.71046	35.3479	13.5062	8.12804	6.10526	3.11153	3.85661	2.47096	4.58804	4.00974	3.69037	4.90609	4.70888	5.3137	9.68066
LotjaGi3g1v0058900.1.nasc003	70.87	129.462	156.148	320.9	320.898	257.298	83.2565	117.286	84.4572	180.651	157.039	82.7199	39.9206	61.2957	40.2057	38.9668	49.1358	84.8643	98.656	96.3316	35.6645	23.3467	34.2501	23.2447	38.6417	74.0432	77.1537	67.735	51.5591	66.4308	45.0874	74.8743
LotjaGi3g1v0058900.1.nasc002	1173.21	1657.21	1712.71	5104.9	5331.64	2299.06	1525.31	969.544	1288.95	1634.84	1038.95	961.158	553.545	908.565	823.704	668.262	781.054	1278.3	1380.18	1026.15	461.481	387.591	440.009	303.95	483.584	748.748	1187.66	1009.15	641.196	651.428	593.483	644.626
LotjaGi3g1v0058900.1.nasc001	2.01864	1.33913	1.05647	1.62923	1.37224	0.600579	0.00243931	0.71176	1.06512	0.461324	0.480786	0.410712	0.645321	0.791209	1.08367	0.587015	0.781362	1.63644	1.27212	0.707989	1.02373	0.0051461	0.689278	0.0558115	0.00261508	0.0108927	0.392627	0.00852128	0.691794	0.00662446	0.39007	0.0115973
MSTRG.12614.1	1096.74	1271.63	850.722	1109.31	875.181	624.749	338.907	558.228	650.218	634.727	357.768	389.771	280.205	533.047	1025.35	664.256	490.396	1310.92	794.111	477.618	572.456	404.962	364.458	160.43	207.253	159.734	533.212	292.5	338.637	356.41	346.572	393.427
LotjaGi3g1v0059000_LC.1	528.095	506.083	419.795	598.715	660.227	362.835	342.578	238.602	289.409	532.753	257.551	280.745	215.615	312.622	284.2	99.7203	55.151	378.179	174.676	95.3063	83.4929	31.9759	29.6832	4.26225	7.31207	3.48491	38.808	16.0072	33.7524	27.6424	52.438	28.4501
MSTRG.12614.2	0	9.58513	1.48688	1.01949	0.797892	1.84736	2.69422	0.652327	1.05588	253.069	4.8568	2.88922	0.87776	1.45183	2.2286	4.76383	16.231	9.0098	3.02742	0	1.07009	3.33586	0.718813	7.3322	2.70807	6.7995	2.02025	4.94791	0.776111	0.999557	0.486718	0
LotjaGi3g1v0059100_LC.1	447.74	343.629	365.315	435.424	430.098	261.52	315.072	270.344	398.394	449.477	314.327	285.202	158.824	300.903	181.953	84.7471	54.0776	239.19	165.697	135.769	105.996	65.4984	83.6027	35.1304	28.7834	33.739	111.175	40.9342	88.5642	92.4123	101.355	56.7828
LotjaGi3g1v0059200.1	55.6887	125.437	216.776	30.7306	28.0328	140.451	497.504	203.787	90.3583	848.634	370.907	159.598	52.8581	83.9277	62.8682	207.128	216.834	22.809	67.0121	17.3187	44.6397	148.412	118.134	499.899	494.049	483.268	287.561	335.254	516.333	290.975	245.394	325.462
LotjaGi3g1v0059200.2	11.5083	26.1686	41.0685	8.64214	8.47691	26.4147	90.1504	28.8467	48.4129	172.458	78.8291	47.7533	7.77783	11.884	20.9699	35.1991	71.0449	5.64876	11.8819	5.28251	5.47627	13.1491	21.828	68.7542	42.6218	61.2485	64.2904	40.0025	60.3457	31.2781	77.1907	60.9004
LotjaGi3g1v0059200.3	7.00978	4.45397	7.33409	12.4544	3.52035	10.6843	3.16379	6.24623	1.52061	2.93869	5.16193	10.8367	6.9361	5.62488	6.19936	15.5005	19.4703	14.9242	10.9548	6.64328	14.745	10.352	4.30476	9.98184	13.0775	7.00844	3.44249	6.07305	5.38886	14.767	4.85442	6.80006
LotjaGi3g1v0059200.4	4.14036	1.90309	4.25504	4.38018	3.57744	9.49226	5.99257	3.56934	1.43632	5.94778	6.73652	9.48217	6.06221	3.02561	2.29706	7.7649	11.6572	2.66391	5.10382	4.81	8.31127	5.65042	5.48173	8.25667	10.132	17.1574	5.09537	3.46718	6.31399	9.6441	10.7005	5.15235
LotjaGi3g1v0059200.5	4.21024	3.28468	2.93677	14.2249	4.58581	5.59413	4.2505	5.04655	2.76353	4.66117	5.55943	5.50843	4.29948	3.49275	2.69341	6.5002	7.87128	8.57836	3.48175	4.52588	9.87915	5.59421	3.4918	5.05952	8.11751	5.00023	4.00095	2.83988	3.40956	6.03083	3.22262	7.21087
MSTRG.12614.8	25.4606	9.76912	10.6195	24.7203	19.7671	31.4824	60.54	38.2107	31.7047	17.0106	18.5884	45.5545	30.4271	17.0859	29.2024	25.1533	46.4899	11.3492	13.9472	34.7366	39.4388	66.1116	74.6724	76.4131	45.7657	38.9943	47.979	22.9455	25.4062	49.4155	37.1897	42.0288
MSTRG.12614.10	430.214	421.133	539.633	552.16	421.826	539.059	544.169	192.478	265.936	708.978	449.44	464.178	174.485	262.022	509.186	189.838	473.087	269.14	391.825	261.949	481.019	206.449	193.706	407.579	396.497	353.949	561.767	547.954	191.679	469.804	445.304	607.906
MSTRG.12614.9	318.165	244.072	322.26	348.969	361.298	244.179	336.456	582.34	558.355	308.993	267.748	340.061	345.317	203.541	262.614	599.223	326.197	501.866	307.322	226.168	338.271	549.684	606.246	285.467	318.59	321.87	529.414	372.403	545.049	395.006	210.614	413.392
LotjaGi3g1v0059200.6.nasc007	0	0	0	0	0	0	0	0	0	0	0	0	0	0	0	0	0	0	0	0	6.65177	0	2.21994	0	0	0	1.96973	0	0	0	0	0
LotjaGi3g1v0059200.1.nasc006	18.567	11.8791	19.508	14.9413	12.0956	29.9511	13.5723	16.4812	4.26393	23.5829	15.2904	18.8326	11.3337	7.4656	10.7223	22.0334	51.089	5.80512	11.2538	8.18009	13.0282	13.9586	21.1863	32.5132	36.2128	7.3627	17.677	42.5248	24.716	20.1085	32.609	15.4936
LotjaGi3g1v0059200.2.nasc008	1.40632	1.77353	1.2514	2.47185	1.42658	2.30517	1.92624	1.30274	1.44787	1.62662	1.24933	1.70303	1.15422	0.771045	1.24762	2.54316	2.97358	1.2814	1.28931	0.949261	1.15673	1.36213	1.68831	2.03135	1.45776	1.09422	1.40961	1.35423	1.1573	1.76652	1.12769	2.35605
LotjaGi3g1v0059200.3.nasc007	10.088	10.4844	11.0356	16.4248	6.498	11.484	3.92526	7.60936	3.37027	4.3998	3.81589	7.84217	3.20189	5.05404	13.4094	13.9162	22.9328	15.8976	8.33569	5.20067	7.35873	7.02166	5.55889	7.42917	10.4072	3.51412	4.95479	14.7831	8.03916	9.5521	4.84205	8.05703
LotjaGi3g1v0059200.4.nasc007	7.0124	4.31026	6.04	6.07163	6.2325	11.3917	10.6756	6.58558	3.83962	14.8979	10.3148	7.8011	8.02777	2.84125	3.2411	8.63652	17.3906	1.84099	3.83846	4.24176	5.6744	7.30628	12.3007	13.0275	14.0665	10.8687	9.8014	11.5149	11.1534	9.55173	15.1501	8.99107
LotjaGi3g1v0059200.5.nasc008	1.31199	4.16873	2.10582	3.02115	2.5677	3.04583	2.50924	1.74561	1.6378	3.43147	1.8142	1.7441	1.22475	0.816655	2.4529	2.78703	3.12264	1.55297	1.61532	1.09904	1.15618	2.18591	2.38718	2.1436	1.56121	1.2737	2.07845	2.00938	1.24515	2.73259	1.28542	4.11171
LotjaGi3g1v0059200.1.nasc005	21.612	13.903	34.5191	19.5215	42.8193	25.0987	15.453	39.8284	29.1594	26.7208	19.3692	64.3399	39.0055	26.4916	30.177	49.4499	53.0534	50.331	5.29844	29.8706	24.7064	37.3615	32.3233	26.8132	34.8108	11.2873	24.0162	42.2118	24.8109	56.2236	40.7892	31.9873
LotjaGi3g1v0059200.2.nasc007	2.45364	1.91833	2.87416	3.14736	5.3555	2.11625	2.65072	2.77754	4.79043	2.8301	2.2259	4.43244	6.03904	3.08178	3.50594	7.34658	4.80442	7.52502	0.623166	4.49808	2.53532	2.36998	2.96755	2.53303	1.75036	1.67153	3.19154	1.38209	1.2777	3.25997	3.3328	6.49764
LotjaGi3g1v0059200.3.nasc006	16.0094	11.6853	20.7494	19.861	23.4057	10.6601	5.3677	19.8492	15.1426	7.28308	6.78271	19.151	19.9427	18.1964	30.7869	38.4808	33.3834	48.711	4.93007	20.1371	14.989	14.3822	10.1819	9.03897	12.1909	4.08624	10.6471	15.5304	8.70743	20.7051	11.5896	21.5104
LotjaGi3g1v0059200.4.nasc006	11.2733	4.76535	12.1611	7.36399	20.9364	9.88513	12.2279	12.9804	18.9187	18.748	13.6728	16.5049	23.7026	8.45653	8.69279	18.4253	21.4933	9.59408	2.64922	13.7456	9.36646	11.1797	18.1427	14.0439	14.9196	16.5774	14.8863	11.5686	11.3683	15.3422	23.9091	18.5696
LotjaGi3g1v0059200.5.nasc007	2.39686	4.90797	4.58158	4.0762	8.7713	2.81183	3.46016	3.55257	8.57982	6.1777	3.48866	4.67358	7.02748	3.54124	6.95513	8.20214	5.0355	4.95045	0.714031	5.18214	2.54912	3.91539	4.42843	2.69548	1.93313	1.98519	4.44245	2.10377	1.37731	4.9562	5.07594	10.8573
LotjaGi3g1v0059200.1.nasc004	10.1063	11.1224	4.92805	5.56233	3.90004	9.52232	7.81474	8.45197	7.99271	8.49105	13.9538	11.7041	8.28106	8.34659	7.80009	5.59988	16.8783	4.28742	18.3843	8.03378	11.4338	6.58345	9.90648	12.6405	14.2258	1.1108	7.01293	7.48004	8.45644	8.15839	13.3416	7.13326
LotjaGi3g1v0059200.2.nasc006	1.62557	1.72889	0.446775	1.52346	0.541328	1.37076	0.472007	1.24858	2.0471	0.870225	1.46722	0.732776	1.48267	1.37405	1.60344	1.59349	1.56741	0.712414	3.2024	1.65146	0.889626	0.522527	0.528311	1.09316	1.06376	0.371836	0.901121	0.670887	0.802387	1.50706	1.0032	1.78644
LotjaGi3g1v0059200.3.nasc005	7.61074	9.77892	4.49123	6.91869	2.84765	5.15296	2.76374	5.74584	6.73997	2.24596	4.14115	8.10364	3.82276	6.48523	10.307	6.17542	11.3914	5.31724	16.3073	6.56492	7.55685	3.01007	2.91291	4.06395	5.54369	0.5835	3.05261	5.04558	4.20332	5.37795	3.77081	5.65415
LotjaGi3g1v0059200.4.nasc005	5.95111	4.4801	1.73944	3.26202	2.19833	5.61023	1.86079	4.85147	5.87518	6.58285	10.9239	3.98513	6.39967	3.89075	3.63115	3.77687	8.64327	2.81204	7.8654	4.93353	4.3968	2.39017	2.41598	7.83138	7.22751	2.46694	4.81476	3.63236	4.97747	5.47143	8.04805	5.32095
LotjaGi3g1v0059200.5.nasc006	1.55045	2.56068	0.586215	1.90299	0.594292	1.55002	0.519573	1.262	2.30169	1.6064	2.01038	0.767748	1.5689	1.52913	1.83134	1.62218	1.57351	0.733575	3.95265	1.91744	0.928809	0.566467	0.561907	1.11841	1.08206	0.40897	1.0071	0.82132	0.86239	1.57809	1.009	2.0001
LotjaGi3g1v0059200.1.nasc003	18.5635	13.4621	15.9288	10.8189	14.5326	15.2184	9.68569	3.39009	10.5807	16.8009	18.0302	16.3236	5.21791	6.24038	10.2034	9.78932	23.537	10.9401	9.77726	10.5395	15.4691	13.3767	4.34167	17.5928	8.15006	3.38366	12.6212	4.07612	21.9009	17.1275	22.4331	9.94428
LotjaGi3g1v0059200.2.nasc005	1.80988	2.62056	2.47861	3.24158	2.78849	1.49045	0.805379	4.79827	2.33691	1.28587	1.02947	1.03288	2.6392	0.816655	2.06465	2.74801	0.888232	3.5221	2.07456	1.24265	1.44813	1.03595	3.46891	0.500433	2.19318	0.539435	0.778665	5.45362	1.15377	1.20087	0.557464	1.43406
LotjaGi3g1v0059200.3.nasc004	9.9255	13.3826	9.59998	13.5903	7.09504	5.26459	1.98479	3.23144	8.53595	2.80838	3.20958	7.42495	1.95784	3.78897	13.1959	8.07017	8.00768	33.989	8.16746	6.4549	8.7329	5.12829	1.42729	2.48346	2.41837	1.9228	2.74894	2.91067	5.95908	6.13682	2.71967	4.96054
LotjaGi3g1v0059200.4.nasc004	7.44391	5.2139	6.50812	6.13918	7.13631	7.39748	6.07266	4.10904	9.14789	11.2343	11.4461	8.05769	3.7597	2.54839	2.96456	6.20469	7.36178	4.77176	3.64015	5.79671	6.86204	6.39067	4.7943	5.19515	3.34063	7.31096	7.54174	4.10103	10.2377	8.92314	9.16762	7.02219
LotjaGi3g1v0059200.5.nasc005	1.73912	5.39027	2.95597	3.60867	2.9632	1.62784	0.847254	4.76184	3.5452	2.08794	1.40604	1.05077	2.73547	0.811374	2.82313	2.7549	0.895731	3.57853	2.22314	1.33221	1.45916	1.39697	3.48995	0.512281	2.09904	0.553546	0.833029	6.13106	1.20044	1.42315	0.570995	2.158
LotjaGi3g1v0059200.6.nasc003	0	3.05387	0	0	0	0	2.1783	3.75723	0	0	0	2.11537	2.26493	4.48944	0	0	2.14535	0	0	0	0	3.63394	0	1.9032	0	0	0	2.41808	0	0	0	0
LotjaGi3g1v0059200.7.nasc004	0	0	0	0	0	0	0	0	0	0	0	2.31219	0	0	0	0	0	0	0	0	0	0	0	0	0	0	0	0	0	0	0	0
LotjaGi3g1v0059200.1.nasc002	4.53081	2.61838	5.03334	7.28489	4.60232	2.02555	1.60507	2.8988	3.3339	3.0383	1.69617	1.80388	2.10946	3.14707	3.07175	2.63267	1.99864	18.4934	3.69418	3.06821	2.59051	2.37552	2.48539	1.29271	1.80528	2.68405	2.28657	2.19521	1.86871	2.89562	2.19197	3.82356
LotjaGi3g1v0059200.2.nasc004	12.9687	18.4669	2.3477	4.36773	2.56563	1.11958	1.56929	2.18752	2.72024	1.35402	1.1471	4.98751	1.42063	8.60872	3.50594	2.77269	2.19644	8.48196	3.9723	6.50508	1.26325	2.47844	1.68683	1.33199	2.17546	0.418873	2.38542	1.18315	0.625517	6.76615	3.84581	175.378
LotjaGi3g1v0059200.3.nasc003	3.65033	2.5204	3.22134	7.00491	3.62559	1.72016	1.2656	2.26182	2.23011	1.31432	1.28012	1.35982	1.41214	2.20895	2.97447	2.35954	1.58991	6.05082	3.05935	2.71421	2.23289	1.87318	1.50519	0.942872	1.31917	1.90944	1.67924	1.52138	1.41888	1.87399	1.80035	1.6776
LotjaGi3g1v0059200.4.nasc003	3.32277	1.87587	2.64508	5.04769	3.68818	1.61872	1.38228	2.17267	2.15621	2.57248	1.6038	1.38219	1.85025	2.65497	1.97637	2.39856	1.3682	2.95899	2.25568	2.38994	2.25828	1.85735	2.04347	0.858998	1.35955	1.75471	1.95764	1.18184	1.353	2.09149	1.46093	2.83065
LotjaGi3g1v0059200.5.nasc004	2.30951	2.07837	2.47149	4.19441	3.01548	1.66112	1.07574	1.83668	1.88719	1.91644	1.0346	1.01499	1.17507	1.60306	1.91061	2.12255	1.05932	4.67536	2.04509	2.28224	1.6915	1.38945	1.1851	0.708089	0.922834	1.38139	1.22895	0.882608	1.09063	1.19608	1.02872	1.04376
MSTRG.12614.48	137.697	137.436	93.7076	38.9638	130.45	160.168	265.125	221.876	152.657	593.709	189.562	193.939	175.17	162.539	132.1	255.528	261.793	174.96	44.8851	77.1407	137.251	165.542	154.849	200.758	240.685	224.986	426.497	167.231	255.007	248.218	212.297	151.36
LotjaGi3g1v0059200.6.nasc002	0	0.684808	0	0	0	0	0.452899	0.451021	0	0	0	0.427385	0.381993	0.450336	0	0	9.8657	0	0	0	0	0.62822	0	0.530365	0	0	0	0.515537	0	0	0	0
LotjaGi3g1v0059200.7.nasc003	0	0	0	0	0	0	0	0	0	0	0	0.409086	0	0	0	0	0	0	0	0	0	0	0	0	0	0	0	0	0	0	0	0
LotjaGi3g1v0059200.1.nasc001	4.28186	4.16655	3.19501	3.47357	5.29153	3.02544	0.670404	1.88413	1.77808	0.66877	1.32315	2.26014	2.29376	2.41108	0.947649	1.35134	0.158429	0.487874	2.76587	0.162135	1.85872	0.990031	2.79883	2.09995	2.85335	1.16131	1.46782	1.46631	1.37653	3.07117	1.60397	1.22976
LotjaGi3g1v0059200.2.nasc003	0.156355	0.248229	0.396976	0.166212	0.176774	0.117003	0.101638	0.113594	0.109687	0.107842	0.0990781	0.0703498	0.0795389	0.0960205	0.15674	0.196246	0.119993	0.721819	0.112354	0.360557	0.163907	0.123902	0.0838061	0.0707777	0.0688639	0.0559487	0.116964	0.0914398	0.0843173	0.0820697	0.100127	0.106606
LotjaGi3g1v0059200.3.nasc002	0.523222	0.611863	0.7783	0.749288	0.551646	0.344568	0.419155	0.955244	0.431243	0.699475	0.374207	0.321657	0.273624	0.41961	1.58002	1.1178	1.63444	1.58353	0.384337	0.690617	1.25773	0.810709	0.294983	0.225429	0.307999	0.163638	0.600198	2.10279	0.707873	0.337847	0.698184	0.506269
LotjaGi3g1v0059200.4.nasc002	0.308343	0.547628	0.39413	0.34309	0.624557	0.362816	0.302881	0.69115	0.43817	0.878462	0.339076	0.359475	0.283921	0.407607	0.330596	0.49004	0.297171	0.398529	0.300839	0.338167	0.935983	0.524507	0.465549	0.228547	0.459964	0.435954	0.46621	0.280219	0.357662	0.446415	0.344453	0.384051
LotjaGi3g1v0059200.5.nasc003	0.158102	0.297222	0.547798	0.175989	0.199473	0.149206	0.108143	0.11647	0.136243	0.220926	0.10342	0.0740096	0.087776	0.0993813	0.187368	0.200836	0.120462	0.748858	0.134456	0.425411	0.164459	0.133007	0.0900824	0.0748311	0.0717696	0.0608999	0.125201	0.111104	0.0925529	0.0883261	0.101287	0.125341
LotjaGi3g1v0059200.2.nasc002	1.22202	2.31463	1.56443	0.855059	1.82552	0.740124	0.444361	2.23737	0.555362	0.476302	0.563285	0.487569	0.57788	1.84023	0.717043	0.651856	0.65012	0.414987	0.521863	0.667069	5.16336	1.25723	0.764593	0.410324	0.540451	21.2585	52.7153	0.602061	3.18288	0.217503	0.535815	0.491549
LotjaGi3g1v0059200.3.nasc001	2.43355	2.17963	2.3285	2.07543	2.67982	1.89888	0.601697	1.83763	0.596928	0.611853	0.943808	1.41553	0.843782	5.63593	2.15653	0.914091	1.31993	3.26347	1.73995	1.59819	8.90729	1.16262	1.09317	1.05169	1.61758	58.3607	109.411	1.59807	5.68887	0.4696	1.16248	0.752489
LotjaGi3g1v0059200.5.nasc002	0.242831	0.316819	0.283859	0.247096	0.335665	0.462108	0.296376	0.337906	0.279413	1.04172	0.254603	0.230568	0.293702	0.463779	0.24592	0.314452	2.38252	0.280969	0.272597	0.297633	2.58168	0.446523	0.343347	0.719937	0.326014	5.59537	8.36159	1.46337	1.0071	0.192477	1.44469	0.424641
LotjaGi3g1v0059200.6.nasc001	3.7962	39.6013	2.77598	2.85138	4.1848	5.17282	65.1873	5.64519	49.2869	198.644	4.49957	2.19223	4.84982	16.384	15.6686	86.2195	1.44273	1.88684	3.30247	3.34345	6.25994	42.4957	15.8781	3.98475	6.04927	5.14901	5.53028	5.06492	14.0328	17.9133	4.46281	50.1509
LotjaGi3g1v0059200.7.nasc002	0	0	0	0	0	0	0	0	0	0	0	1.88521	0	0	0	0	0	0	0	0	0	0	0	0	0	0	0	0	0	0	0	0
LotjaGi3g1v0059200.7.nasc001	55.7122	61.1972	93.1932	50.8156	70.6987	103.629	200.214	151.546	79.6021	285.061	166.428	88.7542	80.1624	39.3852	48.9607	135.924	165.386	8.75587	66.284	59.4761	121.082	171.261	166.185	154.455	90.9689	220.126	177.713	162.788	131.321	190.665	93.5319	222.946
LotjaGi3g1v0059200.4.nasc001	1.20891	1.55796	1.04722	1.47547	0.507624	0.132031	0.00284586	0.0402612	0	0.312292	0	0.256187	0.0458186	0	1.47192	0.543979	0.382479	2.36178	0.825771	0	0.118654	0	0.189394	0.05207	0.182184	0.00866462	0.0109826	0.508982	0.104318	0.690048	0	0.206522
LotjaGi3g1v0059200.5.nasc001	1.38623	1.88349	1.31543	1.62657	1.59716	0.915091	0.179289	0.859864	0.249393	0.299561	0.234472	0.596956	0.209272	0.975569	1.69622	0.973768	0.472474	6.68799	0.984786	0.713779	1.12197	0.746581	0.289445	0.299636	0.488149	0.1218	0.343206	0.578464	0.109416	0.899454	0.346386	0.348813
LotjaGi3g1v0059300.1	111.307	128.01	565.467	369.424	396.661	495.832	114.97	107.174	51.4645	174.397	109.696	70.8874	108.578	26.4008	294.441	704.761	898.105	416.947	122.158	356.04	51.6391	69.4522	91.2088	186.691	169.171	65.2629	302.948	645.217	84.2149	90.1025	155.749	384.213
LotjaGi3g1v0059400_LC.1	4.59981	7.66571	4.3027	10.0172	37.1302	18.567	10.9204	17.8525	30.2903	40.6632	14.7421	11.8794	5.3497	7.96346	6.42726	17.374	13.5391	5.9309	3.59472	19.7889	22.2892	9.92644	17.6842	2.98358	3.70674	6.93888	25.7822	9.41732	17.0525	8.09177	19.7579	7.02353
LotjaGi3g1v0059500.1	0	0	0	0	40.8713	26.9434	108.077	21.0317	38.6681	88.6513	66.2627	31.1365	21.7077	0	0	53.0253	59.6634	0	0	18.5779	24.7097	43.521	51.9912	113.399	66.2793	200.126	92.7457	90.3921	33.5908	55.3573	18.3039	44.9674
MSTRG.12614.66	0	0	0	0	1.39081	7.72702	39.4229	18.8892	10.4393	186.027	8.03954	3.59394	36.8973	0	0	17.0814	19.8701	4.87286	0	12.7689	1.94757	2.99503	12.0714	45.9712	111.967	65.7734	262.704	20.2177	27.649	14.7291	12.34	54.5722
LotjaGi3g1v0059500.1.nasc002	0	7.00703	9.84186	5.00681	0.586725	1.27147	2.3763	1.84578	2.40618	1.48732	3.94378	1.45539	2.92492	0	3.32848	0.683416	5.41188	0	4.94788	0.679422	2.14459	6.90211	1.99104	1.06853	2.9748	13.342	2.4914	3.27578	1.70478	1.34808	35.024	1.24761
LotjaGi3g1v0059500.1.nasc001	38.3865	56.9316	34.1591	75.8576	32.0635	72.9271	4.15903	6.68144	5.99987	38.6344	6.90429	15.5416	8.67232	25.5458	45.8277	27.5226	5.2019	70.1352	48.8752	30.0185	3.86479	4.22178	5.80662	6.06194	6.26458	12.6236	9.20834	8.40984	7.5713	8.42447	12.0172	3.03404
LotjaGi3g1v0059600_LC.1	11.9468	3.54598	0.0924853	6.8378	0.11762	3.49774	0.903358	1.93589	3.33275	0.73018	1.50946	1.35698	1.25718	3.71696	10.3422	1.21879	1.30024	11.5926	0.0828841	4.62084	0.0634658	1.7279	0.729889	0.00530053	0.0947242	0.0012378	1.46288	0.0462115	0.771405	0.610922	0.989673	1.30649
LotjaGi3g1v0059700.1	13464.5	10909.8	13529.9	11712.5	11001.6	13006	17014.6	14375.1	16920.4	26548.6	13503.3	14758.3	9879.36	11093.9	17805.6	15621.5	17729.8	16028.7	11590	6637.36	16364.7	14656	15161.2	17441.9	11211.3	10465.1	17453.7	10827.5	11180.9	10977.4	11608.1	17314.7
MSTRG.12579.1	826.066	1090.8	694.393	458.537	472.89	461.649	307.773	377.691	338.462	505.508	348.073	229.145	141.252	228.434	683.665	635.937	446.935	699.342	558.075	291.967	439.779	249.795	213.767	225.133	166.41	159.487	437.811	238.484	382.358	236.64	243.285	317.025
MSTRG.12579.2	112.223	216.262	38.3836	470.493	120.123	35.1363	37.9122	30.2831	9.41633	109.336	12.1065	36.403	34.2347	46.6065	76.4344	81.443	55.0586	24.0011	28.5042	14.8284	37.9609	53.5203	41.6797	9.0689	15.6132	8.57773	58.6382	26.4261	16.7976	52.5297	90.9966	32.5279
LotjaGi3g1v0059800.1.nasc001	17.0008	0.958077	10.5241	19.9526	78.2291	10.483	39.1696	6.27403	47.3172	46.8139	83.5529	52.5472	61.819	26.3384	22.5112	2.16444	21.5477	23.2922	36.318	46.3567	10.2373	21.0792	60.6911	4.37138	34.9367	29.2921	14.9989	35.889	14.59	27.3932	11.4048	37.9858
LotjaGi3g1v0059800.1.nasc002	210.339	226.056	54.4824	120.23	113.346	82.6996	43.6307	45.175	65.8907	54.9245	37.8447	19.3279	11.1591	37.9142	176.474	71.5946	54.4273	228.553	84.3803	52.2893	63.4068	41.9055	28.7418	12.8803	7.07439	6.9973	16.9247	27.1691	32.0535	23.5021	31.7573	22.2901
LotjaGi3g1v0059800.1.nasc003	0.816716	0.864447	0.680123	0.64796	0.251061	0.433662	0.554943	0.37673	0.419119	0.524232	0.403812	0.577844	0.953953	0.479623	1.06025	0.499795	0.723709	0.405582	0.952246	0.304196	0.3234	0.684036	0.848029	0.66319	0.790918	2.18175	0.232831	0.637457	0.903568	0.628587	0.401282	0.5027
LotjaGi3g1v0059800.1.nasc004	0.438493	0.124115	0.611826	0.963497	1.04964	0.44708	6.09584	0.58858	1.21926	8.64009	1.52762	3.51871	2.71359	0.384082	2.0079	0.0734486	0.731678	0	2.50985	2.78254	0.354305	0.640492	14.0012	0.511658	2.4977	12.5729	0.276761	10.9138	0.163144	7.87611	0.267134	1.52594
LotjaGi3g1v0059800.1.nasc005	0.613192	0.0892754	0.315873	0.806173	0.475984	0.421318	5.32624	0.680606	2.13428	0.202204	2.49235	11.0083	3.52777	0.384562	0.835048	0.0682843	1.15447	0	2.44662	1.33452	0.120861	0.751331	9.58823	16.4943	2.67756	18.1658	0	6.31918	0.224715	0	0.374607	2.33241
LotjaGi3g1v0059800.1.nasc006	0.872619	0.403917	1.102	0.896834	0.331538	0.482503	2.89993	0.584266	0.50456	0.540708	2.70156	0.904381	0.60568	0.690388	0.834147	0.428642	0.711991	1.06274	0.924618	0.48293	2.27097	3.46293	3.99094	10.5509	2.77315	1.69282	0.283351	4.07579	0.387467	4.13403	0.504501	0.576745
LotjaGi3g1v0059800.1.nasc007	0.299608	0.0217745	0.452467	0.748399	0.833659	0.522219	9.05554	0.515247	1.83581	0.45009	0.0749994	7.15941	3.24848	0.377841	1.64307	0.11419	1.48773	0	2.9476	2.39998	0.316225	0	8.50282	139.277	3.92466	8.26036	0.351443	19.4079	1.00043	26.3451	0.513006	5.27233
LotjaGi3g1v0059800.1.nasc008	2.23614	2.69024	10.7105	14.64	0.616302	0.888793	21.1631	3.33736	39.9474	9.5882	11.6667	5.33479	3.0544	1.20698	3.76718	1.49307	9.93413	0.826447	5.79759	3.074	4.68985	9.36195	15.3454	14.4337	11.7539	34.9964	1.69461	6.16842	17.2294	20.6216	1.28232	27.1226
LotjaGi3g1v0059800.1	20.044	23.1779	60.4399	142.233	73.3393	77.3051	30.4442	57.4158	83.9751	154.293	82.1705	123.476	42.9397	53.2823	116.183	54.3244	32.6546	28.6741	23.614	39.2733	57.6292	60.8388	168.199	61.0737	43.6202	18.2373	23.724	77.696	32.1272	15.7846	84.2916	75.3979
MSTRG.12579.3	21.9299	27.6939	14.0649	32.7064	78.3956	7.40607	175.889	20.1723	5.41161	10.1072	14.0115	19.4617	14.0758	11.5561	117.567	27.8806	20.336	19.3563	21.5265	28.3002	9.65343	8.86238	21.207	5.96996	13.4322	9.52539	15.9797	17.8809	9.54982	15.9064	15.4227	17.3978
MSTRG.12579.5	10.9807	23.3869	30.3544	56.6303	110.844	45.4342	70.4843	37.6303	6.37281	33.5104	13.6882	33.7752	42.6249	20.583	18.1882	61.1368	19.1464	18.1454	21.4314	27.2977	10.6529	22.9904	30.1023	10.7479	18.3094	10.5248	35.0789	43.0528	7.25403	19.1841	11.7879	26.3367
MSTRG.12579.6	35.7512	49.9507	25.1012	52.8074	8.39437	14.2266	13.3756	41.1901	46.1949	148.293	11.9178	36.0821	21.4964	63.1618	47.8752	33.352	14.012	37.0208	12.3381	35.6778	23.5017	69.2471	28.8419	5.30989	19.2967	11.0622	37.6999	40.4502	7.97877	13.2736	23.7792	27.3943
LotjaGi3g1v0059900_LC.1	730.061	213.435	636.732	1516.54	489.182	0.762666	1459.85	792.952	803.09	1798.5	600.665	1117.48	549.168	679.626	624.148	439.064	560.648	423.228	348.978	0.187227	468.15	943.576	1074.43	948.975	505.953	679.847	595.086	854.042	291.248	652.905	571.684	714.27
LotjaGi3g1v0059900_LC.1.nasc001	79.3158	23.3967	56.9767	185.879	54.5586	621.797	132.714	89.34	106.38	214.642	62.8992	144.432	89.792	104.536	80.8808	40.6791	50.5884	62.4538	47.2882	289.662	55.9918	97.4929	121.558	98.03	61.5149	80.0009	60.7737	95.4747	33.7203	78.5068	68.5241	75.6415
MSTRG.12579.15	422.348	176.316	222.824	404.206	462.047	383.74	67.412	251.142	435.496	304.767	161.398	159.359	91.2093	308.978	397.028	148.961	134.902	1129.63	303.356	257.031	277.955	192.157	104.458	83.6577	73.9433	60.6382	146.676	88.5311	36.4396	133.631	145.208	163.474
LotjaGi3g1v0060000.1	1374.68	514.049	2325.86	1850.55	761.662	961.872	2257.4	1283.33	1105.83	2886.83	2025.93	2617.91	1267.14	1177.39	1863.16	1762.92	1716.95	1368.59	798.414	566.43	1122.02	1475.04	1133.26	2565	1214.51	1108.63	2930.91	1668.26	653.19	817.822	1463.01	2303.75
LotjaGi3g1v0060100_LC.1	426.786	529.437	334.768	408.336	366.39	225.11	82.0422	125.335	229.179	79.15	171.209	91.4226	76.5208	248.821	450.606	235.138	72.9761	483.634	169.268	239.457	166.17	77.8886	101.154	5.3233	28.9484	33.3521	101.384	52.1165	60.4834	73.1509	187.885	93.1454
MSTRG.12583.1	437.057	640.935	311.268	436.15	322.072	220.806	77.6132	187.873	284.134	325.559	138.133	100.317	67.4905	250.842	458.781	212.452	115.847	610.352	339.777	180.915	243.004	137.206	120.864	20.919	35.009	14.8502	184.2	70.1245	111.474	132.576	120.998	98.8331
MSTRG.12584.1	765.5	835.892	527.762	755.413	598.174	401.976	98.8478	279.954	381.957	409.802	204.618	90.7004	144.94	297.447	742.05	434.985	340.545	992.557	521.614	313.988	123.324	222.521	212.233	68.0745	162.339	51.0391	255.958	214.479	182.918	147.767	226.728	193.918
MSTRG.12585.1	638.776	836.056	410.619	616.77	529.094	301.343	194.512	203.114	302.994	355.49	153.789	149.427	84.3216	264.656	629.016	331.397	163.721	882.798	376.582	216.82	329.387	144.469	136.629	84.0506	39.6243	52.2425	191.246	72.1559	125.957	125.295	134.55	179.464
MSTRG.12584.2	0	0	0	0	0	0	0	0	0	0	0	0	0	0	0	0	0	0	0	0	82.6458	0	0	0	0	0	0	0	0	0	0	0
LotjaGi3g1v0060200_LC.1	35.511	51.746	2.24028	13.8667	15.3656	9.33984	1.84778	5.66916	10.1345	2.3568	4.95154	5.38074	0.538754	5.75355	18.4783	1.75014	5.67249	27.375	28.7154	4.1437	1.16446	1.68278	0.976138	1.45235	0.12349	0.583748	3.04657	0.385096	1.10711	2.46687	5.45287	6.57168
MSTRG.12585.2	0	0	0	0	27.2624	0	0	0	0	0	6.0564	0	0	0	0	0	0	0	0	0	0	0	0	0	0	0	0	0	0	8.58309	0	0
LotjaGi3g1v0060300.1	0	0	0	0	0	0	0	0	0	5.71487	0	0	0	0	0	0	0	0	10.436	0	0	4.84169	0	0	2.48985	2.05847	0	0	0	0	0	0
LotjaGi3g1v0060300.1.nasc001	3.38129	4.25256	2.67994	3.68066	2.93019	2.06956	2.09699	2.14247	5.4168	7.89942	4.42615	3.0714	5.4591	6.74976	5.40664	2.05828	3.69354	4.0182	2.67439	4.74669	11.1948	6.10249	1.86662	0.40097	2.56365	0.0670889	4.77468	2.38825	4.97747	3.0145	4.55984	2.33687
MSTRG.12586.1	516.833	575.516	355.472	495.616	389.982	223.89	78.3226	151.87	240.459	208.527	126.019	97.8472	67.5816	227.673	480.14	263.512	140.302	713.867	315.18	170.459	193.521	126.195	98.4829	14.1833	18.8879	8.43637	132.796	52.8578	93.8001	78.6555	106.043	91.6935
MSTRG.12585.5	81.6506	217.955	38.8602	153.37	25.6295	15.1148	10.174	36.1665	18.9851	14.4081	7.24849	14.4278	4.81275	20.4754	170.307	17.949	0	61.4627	153.683	108.429	83.8566	9.95533	5.70066	1.03548	1.57196	0.424071	13.5717	6.14187	17.9196	6.56925	13.5156	12.7954
LotjaGi3g1v0060400.1	0	0	0	7.28756	0	0	2.73243	0	0	0	0	0	0	0	0	0	3.19623	0	0	0	0	0	0	0	0	0	0	0	0	0	0	0
LotjaGi3g1v0060400.1.nasc001	3.36731	3.96187	3.0449	11.1024	5.46831	3.06193	0.570799	4.36978	4.2801	1.64159	1.86314	3.25927	5.40273	4.87544	3.10148	3.82679	2.96093	4.03113	4.10246	2.27529	3.52594	4.43515	2.01541	0.353889	0.767382	0.229489	3.1207	0.636146	2.96758	5.00735	2.72122	4.05818
LotjaGi3g1v0060500.1.nasc001	161.542	294.096	195.691	347.512	161.212	75.6429	155.613	10.153	172.78	81.4753	58.8315	33.0489	29.3355	147.749	438.803	16.7784	161.355	389.022	90.5985	131.62	293.661	202.401	47.0049	17.7789	40.725	25.3141	156.082	26.7139	115.696	45.1302	44.5964	214.629
LotjaGi3g1v0060500.1.nasc002	9.75342	4.4703	0.592618	1.48702	6.27789	25.5721	0.998898	0.510933	0.515528	8.1855	0.556574	0.516034	0.535408	1.6962	1.6701	1.38634	4.34741	4.29917	1.30404	1.62714	4.76877	4.15211	0.819233	0.656331	2.89868	0.940978	0.963172	0.212376	0.714932	1.60017	0.509141	1.30426
LotjaGi3g1v0060500.1.nasc003	36.6963	35.6089	14.772	12.7397	62.2342	7.53488	19.0913	5.13618	2.82934	78.5074	1.12065	6.42948	1.16451	5.12078	21.1149	3.62882	40.9955	37.6992	16.1753	1.82904	12.1689	25.799	0.795974	6.69769	10.6835	3.18809	4.93283	3.30036	3.47779	6.52141	3.12598	16.0971
LotjaGi3g1v0060500.1	298.199	93.5813	6.40354	9.42965	280.634	10.3735	10.3203	55.5887	74.3036	58.7754	37.7756	4.63089	9.41571	13.3315	260.05	97.8324	343.542	408.663	11.3926	49.4554	29.6341	42.508	41.3017	16.8891	26.3237	32.9209	5.27109	40.6055	3.26014	1.17989	1.82587	197.824
MSTRG.12587.1	312.161	678.591	540.965	661.379	468.299	418.08	274.627	209.327	317.526	459.687	178.265	185.214	166.486	216.088	481.42	327.736	479.287	547.229	558.408	295.878	252.76	188.211	189.374	129.025	156.488	83.6752	262.221	202.443	180.246	173.502	219.099	170.144
LotjaGi3g1v0060500.2.nasc001	479.365	278.456	77.4849	52.5595	174.945	309.988	27.4215	267.418	129.645	261.532	87.066	182.925	127.573	126.451	154.215	268.164	146.474	115.929	264.077	110.154	39.7992	48.9125	196.55	149.088	76.3407	124.149	11.0413	116.004	175.882	223.436	173.99	59.4498
LotjaGi3g1v0060500.2.nasc002	21.1219	13.7745	16.0476	26.3255	10.7454	16.0208	11.3428	0	0	0	4.53825	9.39596	10.1151	0	0.893601	19.5104	5.08378	14.956	10.5791	0	0	0	0	0	6.04317	9.75834	10.7234	8.65926	10.2585	5.0022	10.2837	0
LotjaGi3g1v0060500.2.nasc003	60.7837	52.2827	85.8513	79.0325	72.6494	56.4775	37.6979	0	0	0	18.1735	44.4318	22.083	0	0	64.9722	49.1762	62.9781	59.7674	0	0	0	0	0	16.4527	23.4955	43.5146	51.3784	19.9354	21.5924	36.7988	0
LotjaGi3g1v0060500.2	181.121	90.1518	38.1637	90.4691	78.5421	131.373	49.2859	0.50614	0.137397	0	6.35205	82.7557	20.5375	0	0	85.2888	14.8721	48.2925	71.6113	0.0247063	0.0110375	0.0819418	0.245142	0.419989	5.84442	29.7214	71.6119	15.141	66.9683	6.40143	30.3865	0.101254
LotjaGi3g1v0060500.3.nasc001	98.0828	92.4577	69.1015	130.662	98.5664	25.3649	52.398	129.212	118.846	123.836	104.054	37.5912	40.0356	93.4189	223.292	100.16	84.1936	118.446	68.5046	126.982	74.9316	69.6264	71.1547	80.3477	51.1278	11.6757	61.8874	68.397	29.4197	61.6229	67.9422	165.827
LotjaGi3g1v0060500.3.nasc002	61.431	53.4847	105.791	82.1523	70.5089	68.3678	39.4392	138.165	82.096	64.7411	102.293	52.463	26.8095	81.6323	274.223	68.6119	65.2806	92.1506	73.4666	63.5638	75.8444	64.3536	87.2422	55.8973	17.7064	27.555	54.7514	53.6041	21.848	66.9898	43.6794	85.327
LotjaGi3g1v0060500.3	918.893	930.307	3221.56	1932.56	895.904	2618.54	1094.07	1307.17	925.066	2160.88	792.294	1278.76	1068.88	503.797	1266.42	1876.23	1910.61	873.437	685.735	809.987	246.065	477.413	1168.43	1643.04	1118.95	749.708	987.615	2725.9	723.421	1414.09	1116.32	1547.9
MSTRG.12587.14	327.067	592.72	223.088	356.06	340.117	207.06	127.568	123.28	186.277	245.579	141.672	97.7158	73.7792	163.83	390.974	346.478	142.177	631.214	304.17	249.146	247.65	112.263	135.149	54.5169	65.0549	161.06	243.335	190.051	101.534	157.344	106.653	167.989
LotjaGi3g1v0060600.1.nasc001	0.352018	0.212301	0.156514	0.010666	0.169208	0.0391799	0.113021	0.949013	0.017319	0.199957	0.0694731	0.098815	0.289584	0.108023	0.0288258	0.161243	0.054372	0.478469	0.00245583	0.102299	0.44095	0.000791708	0.0073838	0	0.000290565	0.0217853	0.243813	0.135357	0.00980434	0.000368025	0.56481	0.0160579
LotjaGi3g1v0060600.1.nasc002	0.632409	0	0.419741	2.43541	0.320532	1.83233	3.13167	3.30573	0.271908	0	3.71129	2.01574	1.8644	0.852662	0.402661	0	2.66376	0	0.351797	0	0	0.400604	0.290553	0.351706	2.9411	0	0	0.680063	0.468647	0.263506	0	0.404569
LotjaGi3g1v0060600.1.nasc003	0.53021	0	2.55829	0.223097	2.21965	0.908651	0	2.09214	0.373513	0	1.6042	2.98234	0	0.248213	1.39085	0	0	0	0.825157	0	0	0.03246	0.550462	0.759535	1.63007	0	0	0.716443	1.8942	0.043795	0	1.09461
LotjaGi3g1v0060600.1.nasc004	7.92695	4.86769	4.10991	3.21936	4.50602	3.11238	20.5187	14.9872	4.74021	22.8385	7.93888	8.11178	6.82954	9.77105	8.42435	5.64349	19.0442	7.38277	32.3389	8.29435	3.65287	5.36936	8.82069	22.1135	29.9761	14.3343	24.9123	16.8151	13.4676	5.77321	14.5807	11.6295
LotjaGi3g1v0060600.1.nasc005	2.18723	0	0	5.21835	0	5.06547	0	5.0269	0	0	0	0	0	1.95642	2.31958	0	0	0	3.33071	0	0	1.38074	0	0.115988	0	0	0	4.64705	0	0	0	3.41497
LotjaGi3g1v0060600.1.nasc006	3.10614	0	2.2417	0.925277	1.18652	0.634392	2.60518	3.62351	0.928875	0	0.498154	1.2179	0.945458	1.59586	0.817032	0	1.24962	0	1.74241	0	0	0.790125	1.45498	2.35624	1.64983	0	0	4.4409	3.01778	0.989988	0	2.01259
LotjaGi3g1v0060600.1.nasc007	0.745089	0	0.554912	0.370644	0.367305	0.293581	0.75456	1.0118	0.406996	0	0.490654	2.01981	0.781232	0.334151	0.486436	0	0.659963	1.06862	0.869976	0	0	1.45001	0.868335	3.39733	0.631398	0	0	2.66421	0.879645	0.382746	0	0.876046
LotjaGi3g1v0060600.1	19.9113	0	14.6639	17.2852	5.59625	3.37537	4.48467	35.2458	8.63409	0	15.4124	21.3615	2.68579	24.0421	7.18304	0	2.64782	0	16.2465	0	0	10.3623	11.7103	26.3914	11.3509	0	0	12.0065	14.1912	18.7689	0	24.1051
MSTRG.12587.15	14.5506	3.75283	60.8034	5.06725	2.22103	4.06236	29.5909	64.2794	8.47822	0	16.7624	25.171	8.5189	2.57719	27.1512	58.6671	8.78576	15.7096	157.674	16.3474	0	10.2546	12.9829	55.7286	38.4322	27.631	19.5803	48.5152	25.9203	26.0172	30.3374	46.579
MSTRG.12587.16	78.0431	0	70.9441	29.8213	32.2149	23.7607	21.5668	104.912	58.5936	50.3847	22.2563	40.8708	10.4564	11.631	94.682	0	13.8114	55.6847	31.7213	0	0	48.5012	41.8517	20.3986	47.6567	32.8595	22.4709	46.5829	105.415	43.2393	5.49694	80.9937
MSTRG.12587.17	0	0	0	0	0	0	3.97282	0	0	0	0	0	16.6926	0	0	0	0	0	13.7428	0	0	9.1375	0	8.20585	0	0	15.5041	0	17.1168	18.5312	0	0
MSTRG.12587.26	114.322	147.383	111.766	157.179	73.0903	111.582	106.562	48.9111	101.21	266.281	29.6938	30.6615	21.2124	83.6853	122.844	93.7021	129.068	342.42	66.8549	70.0284	72.388	30.6822	90.6384	8.90116	39.2202	67.1214	162.267	58.9912	13.1002	72.4068	48.8087	79.9218
LotjaGi3g1v0060600.2.nasc001	0.106566	0.0566137	0.0754111	0.086217	0.0942337	0.0493774	0.0280521	0.094422	0.0415656	0.0831282	0.0655258	0.0410712	0.00952408	0.0753761	0.0459412	0.0482007	0.0196864	0.138721	0.0245583	0.0386035	0.0866447	0.0150425	0.151368	0.00374155	0.0229546	0.000742682	0.0318495	0.0537496	0.0411782	0.0217135	0.0989673	0
LotjaGi3g1v0060600.2.nasc002	0.426264	0	0	0	0	0	0	0	0	0	0	0	0	0	0	0	0	0	0	0	0	0	0	0	0	0	0	0	0	0	0	0.562917
LotjaGi3g1v0060600.2.nasc003	1.17659	0	0	0	0	0	0	0	0	0	0	0	0	0	0	0	0	0	0	0	0	0	0	0	0	0	0	0	0	0	0	0.92868
LotjaGi3g1v0060600.2.nasc004	7.26833	0	0	0	0	0	0	0	0	0	0	0	0	0	0	0	0	0	0	0	0	0	0	0	0	0	0	0	0	0	0.261336	14.742
LotjaGi3g1v0060600.2.nasc005	1.2194	0	0	0	0	0	0	0	0	0	0	0	0	0	0	0	0	0	0	0	0	0	0	0	0	0	0	0	0	0	0	3.113
LotjaGi3g1v0060600.2.nasc006	3.0581	0	0	0	0	0	0	0	0	0	0	0	0	0	0	0	0	0	0	0	0	0	0	0	0	0	0	0	0	0	0	2.85339
LotjaGi3g1v0060600.2.nasc007	0.65512	0	0	0	0	0	0	0	0	0	0	0	0	0	0	0	0	0	0	0	0	0	0	0	0	0	0	0	0	0	0	1.18115
LotjaGi3g1v0060600.2	28.8916	0	0	0	0	0	0	0	0	0	0	0	0	0	0	0	0	0	0	0	0	0	0	0	0	0	0	0	0	0	0	17.4491
MSTRG.12588.1	711.986	663.982	342.028	314.101	286.901	222.421	450.496	581.328	428.679	420.916	700.557	535.152	397.855	342.531	636.649	353.763	260.742	303.718	137.197	335.552	822.19	583.456	431.826	425.617	596.752	225.722	990.598	653.36	534.464	393.629	597.049	363.156
MSTRG.12589.1	1541.31	1264.11	1439.94	1629.28	1177.04	911.278	606.104	935.529	1196.99	1021.43	633.789	516.871	390.695	903.671	1460.47	1218.24	569.445	1662.32	858.909	505.109	735.287	638.552	442.468	461.274	301.496	267.74	778.899	325.931	336.927	456.011	526.392	892.664
MSTRG.12589.2	111.834	169.414	103.939	122.921	87.2481	98.4848	92.2141	84.5528	98.052	181.587	90.0182	100.135	46.745	68.9711	127.117	125.913	91.8314	132.478	112.237	81.2624	118.576	66.399	74.9574	56.7665	81.8713	51.9476	141.693	77.4594	141.749	109.56	71.1165	87.3124
MSTRG.12590.1	9.78923	99.7968	28.0501	28.5805	17.8783	22.456	25.3879	30.6392	23.3264	104.78	47.9586	58.888	16.8648	19.9372	67.1903	1110.63	33.5742	40.202	6.82474	41.437	109.537	73.803	80.8947	43.523	112.388	41.6729	642.331	162.334	57.3817	45.6436	10.4113	4.70228
LotjaGi3g1v0060700.1.nasc001	0.0209638	0.0468151	0	0.015999	0.0123811	0.00858737	0	0.00910669	0.017319	0	0	0.0113861	0.0509667	0	0.0261234	0.00516436	0.0206238	0.0752384	0.0178047	0.0602215	0	0.0261264	0.0073838	0	0	0	0.0038439	0.0186813	0.00431391	0.00625643	0.0127575	0.00847499
LotjaGi3g1v0060700.1.nasc002	0.0471686	0.41807	0.143708	0	0.215293	0.0332761	0.0134162	0.206578	0.105069	0.150529	0.423154	0.205763	0.00849445	0.097941	0.217095	2.32052	0.368417	0	0	0.0598355	0.474062	0.870879	0.324887	0.0754547	0	0.32777	0.163091	0.0665315	0.788661	0.132489	0	0.0115973
LotjaGi3g1v0060700.1.nasc003	0	3.2248	0.546375	0	0	0.207707	0.2606	0.43808	0.320979	0.772118	0.979729	1.0036	0.159593	0.51227	1.18456	7.90606	0.475286	0	0.403369	0.32813	3.26711	0.902943	1.46642	0.0517582	0.663069	0.519877	3.8483	0.227125	1.36986	0.472177	0	0.140952
LotjaGi3g1v0060700.1.nasc004	0.65774	2.32552	0.151534	0.725289	0.931332	0.952661	1.90551	0.4793	0.11546	2.84134	0.977755	1.11746	0.636569	0.437854	0.374736	26.6073	1.18212	1.09801	0.230848	0.597583	3.60872	0.901755	1.25525	2.19723	1.11577	1.40565	5.41441	4.14986	2.70913	0.7585	0.076545	0.157902
LotjaGi3g1v0060700.1.nasc005	0	1.12901	0.802488	0	1.07096	0.967689	2.42793	0.681085	0.981986	6.63827	4.65549	1.75752	0.668745	1.48736	2.88709	23.6195	3.03171	0	0	0	2.33941	0	3.90086	2.58167	3.37985	2.03024	4.36008	0	6.87284	1.77977	0	0.256926
LotjaGi3g1v0060700.1.nasc006	0	0	0.282436	0	0	0	0.969626	0	0	1.33604	0.48868	0	4.92781	0.404246	0	16.8203	0	0	0.217955	0	1.53587	0	0	0	3.57511	2.01787	8.84372	0	0	0	0	0
LotjaGi3g1v0060700.1.nasc007	0	0	0.837348	0	0	0	2.47224	0.719908	0	1.29036	0.586969	0	0	0.810894	0	23.7847	0	0	0	0	3.91998	0	0	0	2.37944	4.66875	0	4.52218	0	0	0	0
LotjaGi3g1v0060700.1.nasc008	0	0	0.6787	0	0	0	1.39854	0	0	2.26693	1.47709	0	0	0.69903	0	0	2.7875	0	0	0.916448	2.67826	0	0	0	2.2266	4.67493	0	0	0	0	0	0
LotjaGi3g1v0060700.1.nasc009	0	0	1.97492	0	0	0	1.41114	0	0	3.66288	2.60919	0	0.645836	1.02118	0	0	0	0	0.300225	0	3.81181	0	0	0	7.53319	4.86481	0	0	0	0	0.0309273	0
LotjaGi3g1v0060700.1.nasc010	0	0	0.896396	0	0	0	1.60263	0.495596	1.08821	1.45886	1.30302	0	0.179156	0.442175	0	14.5813	1.50367	0.302129	0	1.15	2.8681	0	0	3.431	1.5214	1.98742	0	6.13663	2.22049	0.747828	0.149611	0.238192
LotjaGi3g1v0060700.1.nasc011	0	3.10069	1.351	0	0	0	7.4025	0.555988	0.379863	2.39724	1.69656	0.494482	0.697575	1.26459	0	0	0	0	0.380653	0.000386035	2.46855	0	0	0	9.44598	6.59328	0	4.51628	0.128633	0.772485	0.000386591	0.094563
LotjaGi3g1v0060700.1.nasc012	0	0	0.629612	0	0	0.222198	0.20043	0.851236	0	1.25291	1.91367	0	0.376587	0.267897	3.5726	0	0	3.06479	0.790776	0.448187	3.17936	0	0.297198	0	1.36275	6.19372	0	10.1406	0.32119	0	0.000386591	0.184219
LotjaGi3g1v0060700.1	0	0	0.869362	0	0	0	0	0	0	1.5667	4.39102	0	0	0	0	0	0	0	0	0	2.984	0	0	0	24.1924	6.63883	0	0	0	0	0	0
LotjaGi3g1v0060700.2.nasc001	0.0768674	1.10723	0.235482	0.0924388	0.889374	0.289824	0.244744	0.126056	0.0248239	1.16829	0.0706573	0.763275	1.01419	0.0153633	1.28185	13.5518	0.371698	0.219837	0.340746	0.39144	1.36203	0.631387	0.399094	0.0364802	1.02453	0.218596	2.07131	0.076036	1.18515	0.231856	0.161982	0.263617
LotjaGi3g1v0060700.2.nasc002	0	1.57974	0.061894	0	0.244182	0.0187849	0.0642352	0.0469714	0.226879	0.624585	0.180788	0.496515	0.0301167	0.0273659	0.36843	13.7911	0.164522	0.687726	0.0122791	0.242044	0.168874	0.850294	0.760531	0.289659	0.167365	0.0819426	0.232282	1.89729	0.310601	0.244369	0.0634009	0.0147197
LotjaGi3g1v0060700.2.nasc003	0	5.40769	0.0995996	0	1.13631	0.922069	0.306947	0.0555988	0.815724	0.587888	0.0647363	1.5111	0.810062	0.0854583	1.10259	1.3083	0.601841	3.59499	0	0.925327	0.382451	1.18994	0.402417	0.649783	0.423934	0.0784767	4.2541	0.177964	2.39343	1.01023	0.441874	0.0401447
LotjaGi3g1v0060700.2.nasc004	0	1.02231	0.197065	0	0.439528	0.144375	0.14148	0.371457	0.275372	0.925643	0.101841	1.59568	0.232696	0.161795	0.125212	6.78998	0.076402	0.102277	0	0.310758	0.153974	0.112423	0.142877	0.160887	0.233033	0.0819426	2.24154	0.889162	0.18942	0.874428	0	0.185558
LotjaGi3g1v0060700.2.nasc005	0	1.48829	0.0974653	0	0.776569	0.705238	0.12969	0.455335	0.529961	1.23269	0.121973	1.51923	0.0218796	0.215086	1.71604	10.3476	0.806674	0	0	0.860087	0.242274	1.11077	1.00309	0.760471	0.543938	0.0698121	4.41994	1.4378	4.24018	0.552038	0	0
LotjaGi3g1v0060700.2.nasc006	0	4.258	0.43895	0	0.505561	0.417561	0.256941	0.0651848	0.120656	0.505509	0.422365	1.26711	0	0.151712	2.15563	0.447004	0.181396	0	0	0	0.296358	0.511443	0.40094	0.180218	0.167656	0.0928352	2.54686	0.805916	0	0.182173	0	0
LotjaGi3g1v0060700.2.nasc007	0	1.35873	0.378478	0	0.462915	0.486796	1.4026	0.0762086	0.174922	0.360222	0.327629	0.106135	0	0	1.17285	17.0848	2.71438	0	0	0	0.95861	0.525298	1.52069	1.14835	0.964385	0.127246	0.198236	1.12579	0	0.383114	0	0
LotjaGi3g1v0060700.2.nasc008	0	3.38702	0.326544	0	0.752494	0	0	0.0972978	0.497632	0.417888	1.06302	1.1077	0	0	0.59093	4.24969	0.947291	0	0.204448	0	0.372517	0.394271	0.220406	0.650095	0.170271	0.200772	3.64512	1.11956	0	0.767333	0	0
LotjaGi3g1v0060700.2	0	2.42786	0.275322	0	0	0	0	0.384878	0.45318	0.719695	0.479207	1.76118	0	0	0.726051	56.5836	0.414821	0	0	0	0.336093	0.320642	0.335594	3.5604	1.27355	0.138386	9.50872	3.25152	0	0.914175	0	0
MSTRG.12589.3	37.2798	133.195	65.0449	57.2472	53.945	138.983	111.533	110.265	84.8209	327.741	100.357	253.398	68.5155	31.4938	86.7594	81.237	167.363	107.493	78.6098	54.6394	206.464	144.719	272.625	161.092	144.948	72.8497	163.651	128.871	162.232	96.5139	80.6031	86.7004
LotjaGi3g1v0060800.2	775.683	1181.65	1500.15	1194.17	1272.8	2298.38	4173.47	1815.43	1701.08	8323.97	3694.79	5291.41	2554.75	1049.43	1577.34	1642.99	5058.03	889.097	964.922	1409.52	3685.85	3942.47	5361.7	5439.98	4217.93	3793.37	3922.9	4114.74	4916.25	2947.46	2714.11	3325.15
MSTRG.12589.5	31.8729	0	21.1948	0	0	129.297	0	0	34.4521	0	0	14.3087	0	0	0	0	25.0003	0	0	0	0	0	0	0	304.165	0	0	12.8642	0	0	34.3034	31.3508
LotjaGi3g1v0060900.1	0	0	0	0	0	0	0	0	0	0.342248	0	0	0	0	0	0	0	0	0	0	0	0	0	0	0.0325433	0	0	0	0	0	0	0
LotjaGi3g1v0060900.1.nasc002	0	0	0	0	0	0	0	0.332155	0	0	0	0	0	0	0	0	0	0	0	0	0	0	0	0	0	0	0.360229	0	0	0	0	0
LotjaGi3g1v0060900.1.nasc001	0.421024	3.90417	0.372076	0.609741	0.491804	0.591455	0.0857824	0.116949	0.467035	1.04397	0.164604	0.656327	0.0875186	0.284701	0.778297	0.311009	0.567624	2.87199	0.653864	0.957368	1.42329	0.296891	0.550462	0.0084185	0.0679922	0.0339158	0.116964	0.467031	0.778464	0.449359	0.110565	0.17396
MSTRG.12591.1	101.701	215.745	41.8496	96.0208	87.4744	19.8352	7.64968	15.2226	23.1208	43.0492	15.8454	17.4943	8.16934	20.9834	83.6841	21.1905	29.1532	160.417	109.834	66.8964	64.1711	18.0933	25.4571	0.134072	1.53186	0.754812	13.457	6.32606	27.6545	18.2353	20.4078	6.08281
MSTRG.12589.9	0	93.9297	0	0	0	0	0	50.6208	0	0	0	0	0	0	0	0	0	103.268	0	0	0	0	0	0	0	0	0	0	0	0	0	0
MSTRG.12589.11	0	112.904	11.0001	0	0	0	0	0	0	195.224	16.4549	0	0	0	0	0	0	25.2025	0	0	0	0	0	0	0	0	0	0	0	0	0	0
MSTRG.12589.12	120.195	75.2831	99.1891	197.363	205.018	298.621	274.929	17.0592	182.125	1117.78	115.698	440.46	45.3717	143.189	219.313	96.5207	442.244	91.2243	269.725	73.852	52.6618	599.429	615.953	670.612	635.596	653.094	615.81	255.884	252.032	225.163	32.2386	254.516
MSTRG.12589.13	0	0	15.7588	0	0	28.1301	0	13.8566	0	0	0	30.1983	124.296	0	0	0	108.65	0	0	0	0	13.1344	0	107.169	99.4345	0	0	7.24079	41.6229	0	0	19.1124
LotjaGi3g1v0061000.1	115.602	978.404	792.355	22.4031	21.8471	11.323	669.564	2444.01	96.7883	231.533	1148.4	11.7073	175.703	86.491	84.1948	456.842	40.3646	257.935	12.5106	256.358	6.65398	74.3909	679.104	165.963	8.18231	119.285	179.115	1024.66	896.535	1093.45	1951.79	46.3292
MSTRG.12589.14	204.042	166.626	97.767	110.327	96.7629	74.8657	184.617	151.528	100.974	84.256	174.637	54.909	165.338	93.3848	172.277	238.03	72.3564	142.835	86.1669	135.293	70.7567	88.3305	484.365	193.474	37.2545	107.444	74.9204	399.122	814.546	266.807	120.441	57.9453
MSTRG.12589.16	188.844	359.284	497.276	259.318	496.086	382.734	1454.8	296.667	457.39	2799.55	488.261	1711.31	878.885	302.774	162.316	374.053	1070.28	195.931	234.652	832.535	857.208	1458.21	896.768	1569.77	772.135	129.422	1772.9	899.14	778.763	243.955	208.924	719.529
MSTRG.12589.17	164.668	681.032	319.108	220.059	363.497	675.152	94.49	199.273	267.177	469.658	510.301	863.331	173.958	305.646	440	436.754	618.539	26.7555	503.231	231.446	682.613	208.147	676.651	324.802	226.049	255.327	228.212	173.808	329.631	272.673	606.314	349.326
MSTRG.12589.18	158.461	728.757	505.122	246.121	293.368	797.86	493.274	376.902	450.557	1182	767.809	937.095	270.88	226.777	593.645	248.731	1156.12	151.806	421.001	270.486	1350.9	326.877	469.363	495.292	312.778	358.409	179.651	466.675	1142.77	319.143	617.06	595.579
LotjaGi3g1v0061000.2	3.04936	0	0	0	0	0	0	2.11755	0.114883	0	0	0	0	0	0	0	2.44299	0	0.124633	0	0	0.125882	2.51972	1.70771	0	0	0	0.0455561	0	0.0566759	0.0668803	2.17227
LotjaGi3g1v0061000.3	359.677	203.896	190.709	286.721	474.747	332.926	15.9311	218.998	254.249	541.433	253.535	312.513	390.128	523.291	549.902	332.204	301.942	2594.16	281.028	106.151	403.07	229.924	216.292	17.1214	84.3499	236.727	290.348	270.568	340.89	229.361	399.263	491.651
LotjaGi3g1v0061000.5	3563.49	3250.11	4825.72	4671.44	2691.07	6413.46	7863.36	3815.74	4378.02	10215.3	5963.47	6535.1	3838.29	2455.89	2741.87	3314.44	9100.99	254.489	2630.22	2296.69	4010.18	5484.76	3390.43	8727.29	4390.08	3505.12	3629.31	4058.87	1730.13	5841.32	4153.21	5496.56
LotjaGi3g1v0061000.2.nasc012	0	0	0	0	0	0	0	0	0	0	0	0	0	0	0	0	0	0	0	0	0	0	0.00147676	0	0	0	0	0	0	0	0	0
LotjaGi3g1v0061000.3.nasc012	86.6356	94.8377	73.5529	105.853	101.759	47.8826	63.5213	123.041	41.5656	231.599	118.136	113.885	53.9058	111.078	129.475	70.2915	116.286	96.833	122.538	76.6199	58.1529	84.4709	100.014	23.8053	35.4286	58.7088	28.2066	98.6233	125.543	20.9682	72.1499	136.605
LotjaGi3g1v0061000.5.nasc013	104.033	92.6047	127.394	36.7569	94.1354	204.33	184.957	106.926	120.928	235.659	123.377	104.046	97.2326	65.6089	50.9542	57.7702	109.418	80.451	41.0117	47.9572	119.991	104.447	40.4182	185.799	146.172	147.722	310.688	84.144	118.588	51.7348	125.052	142.822
LotjaGi3g1v0061000.1.nasc014	77.0569	82.0865	51.3258	111.744	88.4951	41.4163	52.6277	92.7244	107.286	195.777	97.2012	95.2454	33.2753	87.9519	111.834	61.1454	97.7453	88.3816	40.8435	62.9338	57.9432	70.2419	66.226	20.3927	28.7674	49.4173	23.3995	80.5349	102.677	181.667	59.0073	114.412
LotjaGi3g1v0061000.3.nasc011	32.6844	95.1404	25.1724	73.416	79.8634	31.9466	30.121	116.236	14.1952	206.236	103.315	104.343	27.6888	105.927	123.394	35.338	94.3269	88.8472	191.532	43.0495	20.5889	57.1475	120.246	8.19837	15.2875	15.2681	34.8889	99.0625	123.357	32.2762	33.0168	99.0637
LotjaGi3g1v0061000.5.nasc012	128.827	80.8378	168.202	18.9455	63.3093	195.053	259.782	91.0506	11.5171	191.23	92.3582	78.9613	143.032	15.2625	20.8807	124.868	80.4996	88.8084	19.7405	17.0288	176.197	174.131	26.8682	211.122	193.388	199.041	270.639	72.1428	91.8557	217.686	144.501	83.1806
LotjaGi3g1v0061000.1.nasc013	28.8515	76.5493	19.3771	68.5594	64.5749	25.9242	23.5768	87.8288	231.649	163.22	79.4638	80.6558	18.1776	63.7999	97.7547	45.9513	74.7061	74.6883	19.2549	32.4818	18.2445	46.001	63.1463	6.68709	11.9379	11.7616	26.7239	75.9977	94.0381	24.6323	24.8837	76.1584
LotjaGi3g1v0061000.3.nasc010	51.9562	80.9423	56.9802	80.2369	74.9248	38.8262	41.5622	108.564	23.57	138.843	76.7717	59.0649	38.657	43.566	60.5739	52.5651	61.6137	51.0081	51.8192	16.742	62.7021	55.7889	85.425	30.3449	28.1438	50.9777	19.6852	58.4815	87.1833	23.9124	43.3048	56.9332
LotjaGi3g1v0061000.5.nasc011	71.298	114.962	124.31	65.3089	124.715	122.89	127.684	107.381	56.5632	173.485	79.6928	67.9009	72.7022	58.6652	22.7003	45.8641	59.6882	49.4058	26.8342	20.3194	118.328	68.9629	50.984	132.923	100.384	95.9228	206.927	66.5649	92.4184	42.5169	63.283	67.6652
LotjaGi3g1v0061000.1.nasc012	47.8272	71.2918	47.2052	77.0389	69.03	33.8434	34.1658	78.3281	70.0241	115.714	62.5151	48.2957	26.1305	35.6985	57.5994	45.6277	51.4626	45.069	21.3172	14.7566	57.3533	45.8165	54.5002	25.3786	22.3837	42.8131	16.2641	47.6107	67.8637	95.8728	34.5512	45.9982
LotjaGi3g1v0061000.3.nasc009	24.7539	24.9514	19.6204	17.9945	19.624	16.8801	18.7636	23.9899	21.6868	26.5726	21.6373	14.0346	13.2341	10.5752	20.4303	14.4963	19.4563	26.9894	21.7334	13.6062	19.1678	17.9848	27.4319	12.6178	11.3082	15.9815	14.4004	17.4696	18.9279	13.0053	24.2768	20.9952
LotjaGi3g1v0061000.5.nasc010	24.0927	24.8055	24.9789	12.2917	17.4037	32.6057	34.1483	19.5185	26.7353	24.1334	20.9382	10.7855	21.4832	7.93802	11.9015	11.8729	20.5967	23.9623	17.1091	9.31387	23.9664	16.9303	19.8218	36.6756	28.5721	19.5575	45.9934	14.0555	15.5905	27.3262	33.4854	17.1913
LotjaGi3g1v0061000.1.nasc011	22.1535	20.8033	14.5287	26.1175	17.3514	13.7757	14.5155	16.6005	17.6919	20.3649	16.0799	12.5251	6.02334	10.8931	20.2321	11.9629	13.6469	23.3051	13.7827	11.261	18.3797	16.2296	17.7462	10.2129	7.49948	12.4565	11.2099	11.7666	13.3645	37.0362	17.8311	15.9209
LotjaGi3g1v0061000.2.nasc008	0	0	0	0	0	0	0	0	0	0	47.6787	0	0	0	0	0	0	0	0	0	0	0	0	0	0	0	0	0	0	0	0	0
LotjaGi3g1v0061000.3.nasc008	20.3926	21.6351	13.4901	12.9361	17.6595	10.5662	14.1569	22.3531	9.92378	21.9705	2.11932	21.5953	12.1929	7.35277	17.9693	15.5694	17.8153	19.1423	25.0175	9.16216	15.1021	13.0014	27.1547	10.0333	9.61741	11.8913	13.1555	9.1761	14.0543	13.4565	13.7541	16.4477
LotjaGi3g1v0061000.5.nasc009	20.8162	19.3303	16.7818	9.60386	15.4158	25.2667	24.5496	17.2759	9.22005	18.8087	0	16.5204	19.9789	4.81159	6.42456	10.5887	14.4451	15.6743	9.76007	0	22.085	12.1456	11.0203	34.1392	24.2134	15.6481	38.036	6.82653	9.91375	18.6795	18.1423	13.6746
LotjaGi3g1v0061000.1.nasc010	17.3843	16.9601	9.88241	16.7661	14.686	8.38986	10.3333	14.9484	30.325	15.8078	1.50078	16.5098	5.01996	13.0444	17.0991	15.9573	14.013	15.4756	8.94719	6.91466	12.697	10.8321	15.5599	7.60097	6.49849	8.61932	9.46643	6.48076	9.4553	10.428	9.55769	11.7468
LotjaGi3g1v0061000.3.nasc007	55.01	46.6203	32.3421	50.5676	36.8516	19.2287	20.785	36.2331	13.0447	73.2486	19.3802	27.0233	15.3495	15.2082	74.1743	26.3342	22.7589	48.6311	47.9936	26.9325	23.8582	28.7845	28.0559	10.6862	19.0936	22.1849	16.8198	22.3936	36.0439	16.6852	26.282	30.7901
LotjaGi3g1v0061000.5.nasc008	37.7925	51.2223	45.5049	35.8289	33.8272	50.6123	41.4858	30.5405	9.25411	87.5377	16.9984	20.0558	25.7112	13.1553	34.645	19.1615	19.0363	46.91	28.5582	17.934	40.4581	29.2033	13.2901	38.9873	57.5961	34.3656	54.0628	17.4519	26.9972	25.1645	44.1143	27.264
LotjaGi3g1v0061000.1.nasc009	45.0128	38.4113	23.9103	55.6988	30.2367	15.1873	15.8571	24.5377	19.4677	57.6602	14.0573	20.5055	6.57033	37.1576	68.8442	34.4181	17.9456	40.9062	23.7386	20.4097	19.409	23.4441	20.033	8.15596	13.3407	16.1533	12.6382	16.353	24.8705	42.1308	18.7694	22.5546
LotjaGi3g1v0061000.4.nasc007	38.846	111.886	41.7628	50.9062	45.2453	60.9081	75.0141	61.8067	18.8904	86.117	34.2005	32.2954	23.9165	9.02065	81.6447	30.923	60.2366	65.5056	44.995	28.4068	64.8268	62.1059	44.3046	22.7443	51.2661	56.882	59.7546	46.143	37.751	35.333	32.3492	82.4357
LotjaGi3g1v0061000.2.nasc006	0.226235	0	0	0	0	0	0	0	0	0	0	0	0	0	0	0	0	0	0	0	0	0	0	0	0	0	0	0.0429341	0	0.0345944	0	0
LotjaGi3g1v0061000.3.nasc006	11.7633	8.21769	7.52831	9.10878	7.41764	3.52672	5.12459	5.70079	3.80209	7.45457	7.20586	6.25991	5.10748	9.68319	10.3034	11.8751	3.68042	7.24405	7.92863	6.12098	5.5138	4.42327	9.98364	3.33903	4.80769	3.44283	4.61268	3.60188	5.82299	4.31547	5.00056	5.12781
LotjaGi3g1v0061000.5.nasc007	12.8788	8.01628	8.77401	7.26889	6.75388	6.75182	7.38095	4.67173	2.7439	7.13479	6.26916	5.16237	8.13459	8.86222	6.62454	9.28723	3.06311	6.7115	5.37826	4.66987	7.55299	4.26651	6.04696	7.69108	11.2161	4.36103	9.82227	2.99785	4.47274	6.31679	6.37759	4.65366
LotjaGi3g1v0061000.1.nasc008	10.3334	6.66408	5.5477	13.4534	6.53446	2.74366	3.78175	3.74908	5.28691	5.45276	5.10667	5.71297	1.87032	16.0258	10.0503	13.4945	3.13529	5.79454	4.70229	4.80846	5.1297	4.18418	6.34342	2.65027	2.73799	2.61251	3.46775	2.29943	3.85938	7.81833	3.39775	3.79992
LotjaGi3g1v0061000.2.nasc005	0	0	0	0	0	0	0	0	19.4717	0	0	0	0	0	0	0	0	0	7.01875	0	0	6.59691	0	0	0	0	0	3.80541	0	12.3627	5.54024	0
LotjaGi3g1v0061000.3.nasc005	29.6306	43.2507	33.5658	29.4115	38.2465	29.694	34.7577	44.5849	17.3565	76.081	30.6996	46.5862	20.2603	29.2819	25.8631	23.8421	35.3057	35.0599	40.7121	24.2685	43.6634	28.3075	46.3703	21.1176	21.5213	33.436	34.9987	36.4848	33.8218	26.4261	30.267	55.087
LotjaGi3g1v0061000.5.nasc006	26.2354	41.5588	40.5698	26.1184	34.0404	41.0401	66.9823	39.0049	20.5201	80.2494	35.9259	41.7878	55.7707	26.2141	12.9635	19.4042	71.7461	32.3361	28.1763	13.5244	53.3251	88.9737	50.3254	70.586	89.4716	45.2826	80.8241	46.4046	41.8794	55.3455	35.9379	46.8653
LotjaGi3g1v0061000.1.nasc007	21.3027	31.5131	25.5395	32.8309	28.114	20.8442	19.1884	26.8005	31.0102	51.0789	26.0741	30.374	7.13122	28.918	23.3192	23.9362	14.0687	25.065	21.1299	16.1343	30.2445	24.8687	20.3749	19.3151	10.9293	24.9138	15.9456	11.2261	18.8722	33.9069	18.8394	33.5369
LotjaGi3g1v0061000.2.nasc004	333.318	485.937	157.719	356.212	0	326.191	310.273	230.107	230.42	613.457	251.489	215.728	162.696	248.52	414.525	184.759	209.089	472.198	221.676	185.153	258.399	316.21	249.909	218.709	259.102	227.889	334.282	179.74	302.974	288.682	217.487	361.041
LotjaGi3g1v0061000.3.nasc004	36.1932	22.8578	42.2679	13.3761	54.5545	14.0967	11.2249	14.2994	16.2556	59.7871	14.463	11.9143	12.5468	14.5226	47.6113	22.9395	14.8112	24.851	41.5593	21.2238	21.6744	7.40603	17.9504	8.50673	8.42203	14.9284	8.46702	13.1654	20.5397	11.669	23.3145	26.5022
LotjaGi3g1v0061000.5.nasc005	30.6019	52.6224	176.032	20.0859	92.6359	40.4578	47.667	32.7304	40.9196	83.6464	39.1576	46.953	34.9876	21.2863	25.5685	45.187	48.4609	10.5933	36.574	14.0887	39.0734	21.8456	27.2407	63.7071	38.2628	34.6803	45.9692	39.1005	34.8172	26.9593	31.7009	30.6362
LotjaGi3g1v0061000.1.nasc006	24.5058	38.2044	42.8065	25.9975	71.8845	21.133	6.60281	12.885	28.9464	26.6572	18.262	7.36843	13.493	18.3961	39.7932	29.2303	13.9558	18.6156	29.4288	18.3838	22.8554	5.50791	7.89734	7.90622	5.98535	19.2038	4.53251	5.39102	11.1813	22.6104	20.3134	31.7968
LotjaGi3g1v0061000.4.nasc004	26.8608	31.99	133.404	34.9748	10.4152	16.3385	98.7417	52.0826	97.8586	292.638	79.6659	106.588	33.7057	87.8218	101.939	103.439	116.714	30.4963	79.8021	12.8882	111.195	117.988	61.1519	100.689	37.5517	78.7805	73.7887	81.35	63.4909	117.488	71.7691	180.854
LotjaGi3g1v0061000.3.nasc003	9.20749	5.15293	1.20302	2.73672	9.20189	2.78499	1.61889	25.378	2.01766	2.84733	14.8625	1.52899	2.20083	2.36643	3.59782	1.99918	1.03025	9.42714	5.48509	6.22829	2.85872	1.78966	39.7367	3.19279	6.26981	4.01395	11.77	2.06477	8.48899	2.03739	2.1046	1.71061
LotjaGi3g1v0061000.1.nasc005	42.3146	52.5505	1.56158	46.4194	65.5103	34.1477	2.65031	21.8335	10.6067	1.6386	19.2152	3.13361	12.0135	5.65609	45.1061	3.15427	4.19414	54.6031	30.6991	17.516	25.7412	6.99553	15.6474	4.6389	17.4014	11.0041	32.9911	4.18329	16.7148	7.17097	12.9121	4.69068
LotjaGi3g1v0061000.3.nasc002	118.857	86.6015	181.646	89.047	51.9379	59.1605	125.327	169.325	133.34	212.532	145.889	133.418	74.711	180.411	161.431	154.804	144.622	104.322	105.112	140.726	181.08	175.094	174.376	125.667	96.3859	201.447	163.352	94.5236	190.425	249.265	68.2805	412.085
LotjaGi3g1v0061000.4.nasc003	60.1347	20.9819	62.0598	10.5682	10.3038	31.0793	61.6377	68.8111	20.1991	153.85	20.5684	27.4445	5.70621	12.0314	7.86044	11.5871	32.7825	5.80512	15.2353	6.92779	35.1054	21.2938	14.0828	47.4959	48.2931	23.187	65.8757	29.2254	15.725	44.5852	27.6188	41.1349
LotjaGi3g1v0061000.1.nasc004	96.1934	127.814	60.829	76.4442	63.5259	85.3617	60.2701	59.0468	55.1927	122.468	43.0445	59.4695	36.0759	33.0815	136.321	74.159	73.831	168.352	80.6905	27.949	103.81	62.6839	64.6555	43.7497	41.5926	18.3017	81.3891	52.8935	51.8928	41.0948	87.2173	67.6464
LotjaGi3g1v0061000.3.nasc001	0.27253	0.309198	0.302356	0.363533	0.471857	0.546908	0.0288652	0.23294	0.10911	0.477051	0.0288156	0.160219	0.00772223	0.0950603	0.219797	0.0332814	0.0342168	2.5005	0.318643	0.0965088	0.98786	0.219699	0.0199363	0.0106011	0.153999	0.0336682	0.104334	0.00622709	0.00784347	0.0228176	0.131441	0.366209
LotjaGi3g1v0061000.4.nasc002	1.06217	1.50026	1.36878	3.62556	0.49318	3.18967	0.0699269	1.37847	0.326174	4.95099	0.272761	0.85111	0.0360371	0.299104	1.15664	0.129109	0.534345	3.50211	2.81683	0.0995971	2.45309	0.165863	0.0417185	0.554685	1.03499	0.401791	0.39702	0.0730863	0.370604	1.21044	0.332855	1.6834
LotjaGi3g1v0061000.1.nasc003	13.6824	10.234	1.21156	75.239	4.65322	11.0965	0.139447	1.05302	0.718161	15.151	0.45197	0.598583	0.0823704	1.18009	22.485	0.226658	1.21728	19.1458	7.43747	1.96531	19.5944	0.495213	0.0727304	0.341105	0.686605	0.504281	0.364622	0.104222	0.742384	1.65059	1.50423	5.43871
LotjaGi3g1v0061000.4.nasc001	0.00349397	0.0185083	0.00569141	0.0124437	0.00206351	0	0	0.0014379	0.0017319	0.00374451	0.00197367	0.00162658	0.000772223	0.00192041	0.00270242	0.00286909	0.00140617	0.0023512	0.00736748	0.00270225	0.00220751	0.00158342	0.00110757	0.00187078	0.00319621	0.00198048	0.00164739	0.000983224	0.000392174	0.00220815	0.00115977	0.000446052
LotjaGi3g1v0061000.1.nasc002	0.869125	1.06804	0.0497998	1.03638	0.816463	0	0.0134162	0.0023965	0.235538	0.00823793	0.00947361	0.0300918	0.066926	0.222288	2.46821	0.679974	0.112494	0.449079	11.1427	0.642749	0.218543	0.0170217	0.0786375	0.0230729	0.0415508	0.0448085	0.0323986	0.0268748	0.0368643	0.0901662	0.144972	0.0182881
LotjaGi3g1v0061000.1.nasc001	0.829818	0.888399	0.0647397	0.38131	0.555773	0.245277	0.04716	0.0359475	0.0554207	0.107093	0.0753941	0.112234	0.0983297	0.312547	0.478329	0.20141	0.163585	1.18736	0.639129	0.557435	0.373621	0.0890672	0.400202	0.0149662	0.271969	0.259939	0.00713868	0.107171	0.192165	0.524068	0.179378	0.180651
LotjaGi3g1v0061100.1	1.08051	2.60096	8.58051	4.68771	1.40663	11.2961	6.94675	9.7988	14.858	7.13479	3.78826	6.02771	0.459215	2.437	1.80972	1.47873	18.7672	8.84757	5.50351	7.22388	2.95585	3.03145	3.1215	27.2441	11.0447	10.529	1.20424	14.2138	12.3315	17.3675	12.7127	14.5221
MSTRG.12589.81	7.12945	4.03808	0.376344	1.35103	3.62628	3.3641	0.483797	35.8746	2.5049	12.8774	15.4337	0.640468	1.74368	1.16425	1.61064	2.85991	3.05702	1.64702	6.29305	2.12011	3.56016	5.0218	1.97221	0.0314914	3.01897	0.832299	0.420633	2.17489	2.1695	15.5572	1.76363	2.65312
MSTRG.12589.82	0.861264	2.48882	0.759091	2.33852	0.0914824	1.23604	0.611047	3.48691	0.123542	1.60714	1.11394	0.691705	0.232954	0.0868986	1.19807	3.06189	0.119993	10.571	2.9255	0.301108	0.168874	0.527673	0.835108	0.408765	0.937072	3.97236	0.708925	1.62199	0.184322	0.837258	0.368808	1.23378
MSTRG.12589.83	1.00102	2.2689	1.7494	2.47985	0.0942337	1.48615	0.240679	3.26834	0.207828	1.91794	1.21854	0.871442	0.109913	0.0859384	1.008	2.10304	0.130305	37.2207	10.1002	0.474437	0.582782	0.72758	0.38765	0.171176	0.896684	3.59607	0.680371	0.442451	0.211774	0.802663	6.1843	0.914406
LotjaGi3g1v0061100.1.nasc005	33.9867	35.6318	22.0037	57.1796	15.4867	20.4041	17.3886	11.484	28.9371	16.7387	20.3781	17.5716	17.1668	14.5894	23.1021	20.3281	11.2461	45.6392	10.1769	19.4531	13.0116	17.0851	16.5257	5.91477	13.2036	20.0244	13.206	7.27651	22.0429	18.4425	15.7184	12.5992
LotjaGi3g1v0061100.1.nasc004	0.0104819	0.00326617	0	0	0.348734	0.163697	0	0.250674	0	0.223922	0	0.144766	0.385597	0	0.00270242	0.00401672	0	0.914617	0	0	0	0.00791708	0.118141	0.0589295	0.0996638	0.00321829	0.280605	0.427375	0	0	3.69504	0.0976854
LotjaGi3g1v0061100.1.nasc003	0.0218373	0.0141534	0.682969	0.204432	0.617678	0	0	0.515247	2.17296	0.426125	0	0.151272	0	0	0	0	0.274203	4.61071	0.739818	0	0	0.00712537	0.205639	0	0.0424225	0	0.373957	0.457527	0	0.3522	0	0.0896564
LotjaGi3g1v0061100.1.nasc002	0	0	2.26874	0.52619	4.90153	0.194826	1.18591	0	0	0	0	0.498141	0	2.29057	1.36833	0.0149193	1.49476	0	0	0	0	0	0.383958	0.0748311	0	0.0106451	1.72207	0	3.45819	4.02546	0	0.281013
LotjaGi3g1v0061100.1.nasc001	0.0227108	0.0391941	1.32325	0.533301	0.932708	0.214147	0.236613	1.08849	0.782818	0.236653	0.414865	0.222435	0.329482	0.792169	2.29796	0.0109025	0.161241	7.12414	1.15485	1.21794	1.40287	0.00831293	0.214869	0.0420925	0.115935	0.0772389	0.578782	0.488007	0.14432	0.453039	1.02988	0.567378
LotjaGi3g1v0061200.1.nasc001	2.02476	2.08708	1.9927	1.68967	1.53044	2.02233	3.14468	2.48517	2.19836	3.21129	2.47498	2.18166	2.19646	2.51718	4.94903	2.90638	1.82849	1.89742	0.113582	1.01798	2.21965	1.98521	2.8531	1.69555	2.61741	3.24181	2.51995	2.82546	2.06597	3.53304	2.83797	2.66338
LotjaGi3g1v0061200.1.nasc002	4.64873	19.4032	27.9654	2.80605	54.1569	24.4005	39.1396	36.5691	21.0847	64.5988	1.18696	7.90113	3.29173	15.6797	59.1191	29.0346	34.2267	8.91693	1.37588	13.5834	8.9542	2.71516	3.58484	7.60377	16.3202	89.6078	30.9368	15.6513	13.4967	2.96187	13.9892	11.7151
LotjaGi3g1v0061200.1.nasc003	26.6503	0	20.038	3.58911	92.9385	0	81.0144	0	175.324	103.274	0	77.329	0	0	0	170.505	0	145.687	2.38092	36.3838	0	0	3.09455	0	0	0	122.255	0	93.222	0	0	62.6435
LotjaGi3g1v0061200.1.nasc004	3.63984	0	3.8047	3.77844	0	11.4915	5.93932	8.11742	0	8.04171	3.58931	1.54566	18.0605	8.59432	0	0	2.76031	2.26068	0	0	3.01987	6.95872	9.41324	4.52354	5.33158	9.91951	8.70095	6.43946	2.29578	15.99	4.55018	4.01313
LotjaGi3g1v0061200.1.nasc005	0.636776	0	1.78283	1.02305	0.758685	1.72123	7.73018	1.40579	1.26082	5.01914	1.4838	3.09173	1.27468	1.52145	0	1.77883	1.57585	0	1.97694	0.530026	1.47075	2.04023	3.57265	1.60544	10.8392	5.6476	5.97727	24.184	6.5944	2.2939	1.6318	1.36001
LotjaGi3g1v0061200.1.nasc006	1.60548	0	2.00053	10.6402	1.18652	1.85809	62.4407	19.936	5.13104	4.05081	14.2949	8.35007	4.52033	10.1407	0	1.59579	1.42961	0	5.49921	21.7805	2.6021	2.09051	1.67612	72.1858	11.473	15.0787	9.62239	131.083	71.374	6.22331	2.14597	2.44347
LotjaGi3g1v0061200.1.nasc007	0.613192	0	0.829522	0.864836	0.662388	1.59135	2.358	14.0871	0.717583	2.55525	0.779204	1.6579	0.838119	1.81191	0	0.891138	1.06213	0	1.05355	0.493739	1.26269	1.1741	2.83464	1.09908	3.14217	5.0339	2.8022	2.82382	1.55418	1.2811	0.715967	6.19388
LotjaGi3g1v0061200.1.nasc008	15.0415	0	11.412	10.4065	4.82724	21.2188	16.9609	21.8278	5.67081	17.3333	10.2745	11.9965	7.02491	8.24816	0	7.45446	5.65468	0	5.19346	3.72717	12.3289	11.6828	9.15037	8.72187	12.6509	14.9054	18.2163	16.9482	9.16353	7.69909	12.3976	14.1648
MSTRG.12574.11	479.129	365.325	389.268	523.553	355.307	197.58	464.999	565.086	445.75	815.698	385.074	469.156	241.091	181.075	612.744	193.211	328.044	401.72	334.83	209.247	518.259	403.285	376.576	233.24	392.179	359.25	713.817	447.916	408.588	409.364	433.664	524.005
MSTRG.12574.14	13.3609	8.25035	12.0814	7.33022	9.88629	16.5849	13.9581	11.3474	6.55754	15.6888	9.64571	7.22163	5.41586	11.401	10.879	13.9311	3.79854	11.314	5.61463	6.07928	7.34327	6.47103	3.25367	14.6254	4.4317	6.03602	4.6956	13.8975	9.48981	4.24554	11.5811	4.41279
MSTRG.12574.2	15.5159	23.4174	13.8486	10.8713	0	28.0115	20.6431	20.2873	0	19.2041	12.1381	12.1477	12.129	12.8087	11.0097	0	7.29006	0	5.57902	0	13.8885	13.6075	11.7971	24.9699	13.8074	19.3303	19.2898	19.1152	10.1946	11.3558	13.811	13.2014
LotjaGi3g1v0061200.1.nasc009	0.812348	0	0.623209	0.846171	0.469793	1.62999	1.55994	1.70631	1.07782	2.05723	0.624469	1.29313	0.95318	0.880508	0	0.892286	1.20415	0	0.610273	0.463242	1.23455	1.52958	1.17772	1.0202	2.60927	8.89089	3.04931	2.75893	1.21142	1.23657	0.90269	1.53799
LotjaGi3g1v0061200.1.nasc010	31.0588	0	14.2897	15.1609	8.52919	13.275	70.0985	44.2811	15.6945	38.1798	19.0644	67.1458	32.7899	40.4976	0	13.3831	7.33787	0	7.26065	11.9343	30.3725	33.2371	13.2181	28.1901	52.225	48.0149	119.534	66.5007	21.608	15.1936	31.9962	28.6896
MSTRG.12574.10	27.4818	0	0	12.665	0	0	0	0	12.7629	31.6029	15.0086	42.9463	20.4945	22.4131	18.4044	0	0	0	9.06691	0	0	14.949	11.0406	18.1581	21.8365	28.4757	54.8097	0	0	51.0171	23.8322	20.1299
MSTRG.12574.4	57.8427	293.269	94.4304	100.019	161.164	149.943	204.281	55.3778	271.569	88.5622	115.73	80.1829	201.292	332.244	265.431	498.32	216.507	368.212	156.734	73.1525	43.8483	43.6346	195.35	252.236	186.044	296.489	155.357	89.2643	222.377	203.78	45.1658	144.864
MSTRG.12574.7	26.5385	9.91284	13.6679	12.2508	0	10.2141	49.8977	30.2323	0	27.7184	18.0626	51.1626	21.7432	39.8216	26.3108	0	5.90686	0	7.66586	0	26.542	17.4334	10.1524	18.492	17.9671	16.6143	74.0566	40.8382	18.3933	12.5644	25.2618	20.2922
MSTRG.12574.8	27.9885	0	13.7042	11.4722	0	9.72895	46.5969	32.6763	0	29.8535	17.1247	52.0519	21.5638	34.2198	24.3344	0	6.25184	0	7.20294	0	27.1926	19.5987	8.96726	19.0361	16.9516	15.6436	73.055	40.2053	18.9239	11.0202	22.2282	19.5625
LotjaGi3g1v0061200.1	25.4606	0	29.2147	20.3508	27.0726	16.6794	11.9518	14.5348	16.4351	10.6958	12.6824	8.39358	1.92953	3.94836	0	33.212	15.8794	0	45.5537	2.78447	5.63522	12.3823	12.2165	11.2649	18.5221	17.6694	5.41331	11.9934	8.22662	12.4198	11.445	16.3995
MSTRG.12574.1	118.985	158.454	69.0681	107.622	86.067	46.982	43.5681	35.5128	61.5089	63.996	41.8141	52.7855	39.4318	60.7556	128.439	56.3787	50.1891	162.421	127.215	77.3117	61.3974	37.6711	21.7822	35.7449	12.0974	7.13544	84.2545	35.6094	75.7118	49.7342	34.7491	52.7822
MSTRG.12574.12	177.731	162.432	106.541	166.55	82.8218	116.732	52.3931	99.7878	70.5518	152.59	47.4087	84.1485	70.4566	129.664	86.8883	89.2292	85.873	152.221	62.828	35.2786	125.858	51.594	46.5482	43.9028	23.5799	13.2113	129.787	45.0392	67.6303	61.7723	45.7407	82.479
MSTRG.12574.13	99.5677	112.453	65.5828	101.404	82.9257	42.7227	32.1375	34.8269	11.9443	46.9839	34.9197	32.2015	19.4567	41.8001	0	57.3112	45.3814	130.834	16.7242	8.00251	47.5795	26.4205	22.8809	29.297	41.4686	44.2515	49.6456	30.5645	34.1771	32.8216	26.1943	33.8509
MSTRG.12574.15	82.5739	72.0071	53.9417	25.1034	69.6002	28.5321	15.9173	21.2905	8.35699	22.9816	18.2197	18.3194	9.54545	24.9423	0	7.27486	26.0967	105.464	11.1501	6.56878	28.8913	12.2802	14.5911	12.9105	28.6567	26.1221	26.6234	26.3809	28.7855	17.1066	16.6076	15.8857
MSTRG.12574.16	7.65616	71.49	3.76415	4.72682	8.73485	25.8652	11.8624	10.9927	8.6439	21.9241	10.8773	14.3294	9.01158	4.27243	0	7.75916	15.0076	110.109	10.3777	24.2087	16.6871	11.1156	9.15148	12.1588	18.384	21.9029	23.293	10.7122	26.9192	15.2009	15.3256	14.8754
MSTRG.12574.17	41.5704	0	44.6405	68.7531	50.0285	54.5647	62.0496	7.72631	21.3301	56.7818	32.5639	21.6238	0.729236	7.80791	71.2529	14.1693	28.0255	0	32.3543	31.631	19.09	28.3162	23.0552	15.1259	24.7436	8.60545	11.8436	25.7697	12.6852	36.3723	40.3937	37.5192
MSTRG.12574.18	4.13162	0	2.27301	2.99893	5.60932	7.0717	2.99303	4.45078	18.2034	4.45297	5.71653	4.87772	2.10276	1.59826	0	39.8889	7.93315	0	3.5941	20.5579	1.24614	8.58053	10.5459	8.73497	6.70827	10.8427	5.56377	11.1639	8.8541	3.22096	8.49573	13.9958
MSTRG.12574.19	49.6275	0	0	10.2945	0	0	0	0	8.07757	9.83833	3.16892	10.1271	6.15642	9.9146	25.5685	0	0	0	68.4076	0	0	1.0886	12.1977	4.56906	13.0257	13.4641	8.00081	0	0	17.7396	9.42818	5.23576
MSTRG.12574.20	22.2103	0	64.0589	35.4334	47.3315	31.7824	71.8861	1.91336	6.17133	29.9127	25.9368	33.9171	1.13234	2.0366	42.2956	53.6445	26.7463	0	1.5748	3.18672	22.5922	14.0136	22.6775	4.64046	42.5739	24.6917	18.5045	65.3913	7.75445	47.4072	42.779	17.5954
MSTRG.12574.21	26.2974	0	0	9.00656	0	0	0	0	9.7223	12.7561	1.79446	4.69717	5.37338	11.6295	24.193	0	0	0	20.7278	0	0	1.00072	12.2427	4.11602	5.70379	5.93824	9.14574	0	0	16.0014	7.07462	5.07339
MSTRG.12574.22	10.7466	0	36.2841	10.4483	0	24.6855	14.0504	6.32244	0	23.0235	10.5789	4.81388	0.644034	4.2854	60.5342	0	21.4985	0	77.3297	0	18.8819	3.16921	10.3547	5.72738	19.2996	18.466	1.05103	12.7704	8.0172	15.6613	11.0963	6.26257
MSTRG.12574.3	113.452	154.81	72.4153	126.05	84.7608	46.8382	41.4846	54.6891	62.7346	59.7976	48.9339	48.874	48.3345	58.5927	161.446	58.76	61.4253	147.739	140.739	82.0765	68.8014	39.7509	21.8376	59.3039	13.9945	7.24461	76.8588	34.9746	84.5871	49.9605	33.1904	56.9461
MSTRG.12574.5	198.015	264.72	120.723	208.106	147.309	133.596	85.4007	137.897	92.4026	197.196	95.7596	93.0243	48.6318	115.428	180.107	83.565	62.7945	246.708	211.429	110.258	118.329	100.703	104.69	53.2576	34.4052	15.45	150.755	62.4967	118.18	85.6237	63.9383	111.809
MSTRG.12574.6	9.31231	64.4808	6.13036	30.2017	12.9843	38.4762	22.5429	15.5073	12.3219	43.5854	20.611	30.0426	17.1508	7.08728	0	57.9309	23.6495	105.561	16.2741	56.1824	25.7158	24.2389	23.7286	26.2679	24.2927	36.3889	42.7579	20.3652	31.5233	26.8636	24.443	31.7317
MSTRG.12574.9	92.4199	97.5355	58.4273	76.9473	71.3776	34.4643	21.3765	31.5489	44.6206	32.1863	22.5488	32.72	24.9145	37.2713	92.013	50.9544	40.1401	103.701	39.4854	26.1246	41.8731	17.0039	16.6855	28.462	12.7294	5.09604	47.4162	17.0714	40.077	31.0753	22.9314	27.7516
MSTRG.12574.34	158.764	180.417	109.483	136.195	126.341	86.9492	42.9079	155.528	118.946	146.603	69.1222	44.6855	33.325	64.4936	138.864	66.4096	62.3229	159.877	42.8167	46.4617	110.627	75.2962	67.2472	22.8918	70.6671	74.6036	57.6454	39.31	45.8153	54.6808	72.8388	56.2909
MSTRG.12574.35	145.96	176.583	72.2581	135.753	113.094	95.6681	32.7095	81.9205	132.52	167.335	72.884	29.6941	36.3979	73.6295	117.849	67.843	77.2246	173.094	47.5626	43.6776	99.6563	78.6906	98.5527	19.3014	32.3347	26.2008	62.1279	38.1281	48.0432	58.2098	61.3427	72.574
MSTRG.12574.36	503.095	432.009	550.066	371.19	430.228	396.377	382.69	510.79	454.351	853.507	460.483	292.503	119.566	123.384	362.434	502.02	359.036	776.042	389.514	266.931	482.176	455.028	356.086	239.738	356.526	270.505	424.193	271.037	236.097	293.228	594.849	601.512
LotjaGi3g1v0061300.1	186.315	279.931	143.184	222.52	187.182	80.345	11.2387	26.7785	55.0149	38.8673	24.659	14.229	7.18347	53.5094	379.685	78.6141	26.1862	360.264	117.964	93.16	31.7136	23.779	20.5118	0.480478	1.98717	1.56161	27.356	13.0897	11.5742	14.3905	35.7384	16.9348
MSTRG.12576.1	553.947	753.627	305.667	562.277	395.633	229.095	37.0731	80.1034	232.323	120.979	78.0621	48.1506	36.1372	179.912	777.76	225.919	86.8105	809.867	282.634	205.59	127.878	75.5001	48.4621	3.01943	8.92151	2.25577	79.2431	26.2914	63.278	63.452	81.5819	68.167
LotjaGi3g1v0061400.1	15490.6	18558.5	19294.7	19853.3	12656.6	14053.1	17966.1	15053	17725	34339.7	2821.85	18946.2	10540	9800.72	22147.8	16051.6	25240.5	22812.7	19943.9	12512.7	13883.8	12509.3	11237.7	17022.1	15586.6	11631.9	21883.4	17130.8	14407.2	9810.34	11957.9	18347.9
LotjaGi3g1v0061400.2	214.322	200.739	1047.02	362.952	117.517	261.891	634.457	468.008	482.8	1219.46	5271.81	365.188	202.502	855.773	335.945	289.771	609.241	726.513	60.7743	506.28	594.024	530.102	955.103	423.415	667.845	2065.62	1032.12	220.14	211.735	1072.39	151.737	63.1957
LotjaGi3g1v0061400.3	145.254	169.419	299.261	259.801	118.034	139.517	309.182	269.606	326.712	665.216	4638.64	223.066	151.909	451.508	310.729	190.585	373.889	274.753	46.0615	358.187	404.669	342.638	1070.01	268.906	568.446	1043.76	617.563	145.491	184.979	1190.35	134.26	47.7244
LotjaGi3g1v0061400.1.nasc013	292.971	294.359	208.978	214.298	109.819	115.682	209.071	277.313	286.486	535.356	197.754	263.339	123.069	236.277	535.829	251.586	182.357	522.511	176.646	179.469	332.587	220.997	169.766	216.854	261.13	499.048	484.987	70.7007	327.133	235.319	258.756	235.407
LotjaGi3g1v0061400.2.nasc012	331.674	340.043	227.5	223.405	127.887	113.587	259.879	326.143	334.045	537.743	353.005	322.742	180.569	231.087	472.72	268.976	228.8	442.016	300.815	196.321	376.564	280.533	253.702	294.896	450.141	365.211	496.223	281.96	442.042	196.456	320.716	310.321
LotjaGi3g1v0061400.3.nasc011	308.678	338.728	254.571	216.698	121.467	101.833	225.99	298.655	311.082	463.88	309.265	324.277	163.404	214.749	500.41	256.734	210.034	467.803	291.125	187.469	356.557	262.981	209.301	275.869	362.914	333.587	492.889	227.14	429.114	189.366	308.594	285.88
LotjaGi3g1v0061400.5.nasc013	277.4	257.448	470.504	299.457	251.576	383.698	540.263	525.327	380.481	1275.47	269.562	396.471	184.569	161.731	545.403	278.597	412.556	232.762	240.113	236.63	347.275	321.671	1155.92	348.444	413.571	332.547	332.635	249.331	258.528	1129.33	412.81	400.468
LotjaGi3g1v0061400.2.nasc011	62.5796	108.348	57.9755	80.5675	33.6325	42.1312	97.6375	127.9	87.484	192.208	77.3038	109.2	62.5019	68.7344	116.948	125.021	83.2346	105.979	80.1066	58.8021	96.6436	97.7803	137.167	127.15	133.057	125.84	155.34	131.861	157.765	87.7601	76.1797	122.86
LotjaGi3g1v0061400.3.nasc010	57.6007	101.408	94.308	65.2449	31.7581	40.1062	92.7918	132.9	81.9257	193.534	73.5468	111.955	56.9285	66.7573	122.496	108.786	76.8463	109.104	88.4822	58.97	95.8125	99.944	110.714	128.054	166.834	130.789	159.689	117.366	151.928	90.7613	74.8085	113.786
LotjaGi3g1v0061400.5.nasc012	40.4191	64.3251	20.6918	48.5633	17.1808	38.8954	67.5746	93.9264	44.8192	150.489	20.0912	80.5558	27.7787	67.514	124.892	62.9885	46.7974	110.248	24.0714	40.9163	72.4973	70.7759	47.6263	84.1139	48.1478	98.4274	133.825	15.22	66.9017	91.3763	41.8852	62.5704
LotjaGi3g1v0061400.2.nasc010	155.825	218.619	121.623	152.066	124.017	91.5193	196.967	209.718	197.93	379.724	165.279	223.338	158.028	126.453	229.01	180.983	208.656	200.6	220.277	106.298	297.134	175.631	198.673	178.153	238.58	266.247	328.651	203.552	292.6	114.358	161.544	186.057
LotjaGi3g1v0061400.3.nasc009	151.365	212.579	183.296	123.128	121.725	82.0078	169.117	189.783	165.33	344.345	133.208	175.794	128.078	117.251	239.969	144.231	178.476	208.662	185.415	100.477	268.02	168.283	142.402	168.177	270.348	254.584	316.254	153.748	234.247	127.175	147.043	148.726
LotjaGi3g1v0061400.5.nasc011	74.5902	102.544	23.376	64.2974	38.4487	65.3171	88.3055	102.975	49.8683	197.439	20.463	91.7857	42.9014	99.9526	208.843	54.8265	66.1594	195.421	35.5585	56.0458	158.112	88.3043	71.2884	93.4413	52.9715	171.152	214.441	13.0058	50.0696	139.089	45.1334	40.7241
LotjaGi3g1v0061400.2.nasc009	84.7437	109.782	91.6245	114.667	86.347	20.8952	118.335	70.5294	195.683	97.1169	25.3537	163.346	67.8001	44.5991	86.2091	94.2943	119.346	68.1578	155.316	57.3737	103.598	80.7423	86.7899	70.3927	73.0986	67.8559	74.0045	100.674	97.7751	22.3285	80.8942	153.037
LotjaGi3g1v0061400.3.nasc008	80.0617	104.034	114.91	87.6746	86.9606	20.3172	62.9932	56.1126	110.174	87.1018	26.4136	62.6833	54.1964	38.3655	91.2455	65.0491	84.997	72.6886	119.599	51.0482	88.5133	74.4645	64.3122	55.6117	88.047	62.5393	74.7606	111.543	80.6281	25.7724	79.1518	97.1095
LotjaGi3g1v0061400.5.nasc010	29.9084	35.8822	14.8012	35.7232	19.4115	15.7739	17.9899	20.9746	18.2888	39.6454	6.82692	22.3066	9.50375	24.4036	61.6648	13.1835	14.8271	54.1728	15.1881	19.1906	34.1562	26.8623	10.6264	15.707	11.1623	31.4711	40.1688	5.60503	7.42973	20.5134	12.0748	12.1344
LotjaGi3g1v0061400.2.nasc008	1091.46	194.785	343.627	185.271	218.779	377.156	303.506	533.511	264.429	2446.59	185.158	132.572	131.581	145.297	231.544	309.902	213.72	219.382	320.879	121.351	351.169	266.842	155.61	152.698	560.536	283.028	198.326	146.85	552.644	41.6211	846.53	260.291
LotjaGi3g1v0061400.3.nasc007	341.688	153.535	284.925	123.541	158.172	201.809	119.194	324.765	171.647	1464.24	118.963	87.4151	86.1677	84.8217	197.844	168.258	141.254	180.411	164.122	86.0724	190.033	113.907	97.8738	108.134	394.417	209.439	161.977	189.403	257.428	44.608	231.787	166.057
LotjaGi3g1v0061400.5.nasc009	138.36	57.6676	232.359	126.172	27.2459	257.337	31.3712	366.511	47.0609	463.565	12.9567	895.336	20.7563	68.4622	132.101	42.4315	36.7475	160.97	23.6134	50.4456	78.4195	31.6893	149.323	45.458	105.794	551.4	123.707	14.0699	32.8081	342.505	343.668	29.935
LotjaGi3g1v0061400.2.nasc007	225.138	345.658	182.439	217.171	209.524	119.776	459.706	426.282	619.404	851.981	319.186	375.061	373.902	315.118	531.305	486.775	407.319	457.125	300.739	220.775	538.953	378.995	235.336	384.868	484.959	42.8522	617.795	349.228	708.653	73.162	210.983	556.345
LotjaGi3g1v0061400.3.nasc006	209.037	298.062	266.961	159.782	186.745	123.848	400.9	414.594	517.003	783.021	231.662	355.511	284.521	273.31	500.483	341.555	329.477	414.353	324.183	193.433	488.239	350.301	155.325	357.503	465.143	36.0579	574.401	449.739	566.855	76.2445	178.405	443.784
LotjaGi3g1v0061400.5.nasc008	120.284	137.279	220.651	84.7397	63.1765	93.4971	178.694	224.409	163.818	453.964	24.8765	196.661	86.9881	221.924	406.435	113.58	103.906	365.719	45.0871	105.933	275.906	171.919	414.567	175.289	235.771	1018.91	363.451	31.5667	107.352	873.141	365.198	122.653
LotjaGi3g1v0061400.2.nasc006	31.3488	54.1107	29.0383	30.8043	28.5446	14.9855	70.3432	50.707	78.4908	103.312	31.7105	21.9808	41.185	25.5741	49.8669	52.5531	51.4092	36.982	48.7046	26.1744	64.4504	59.6837	21.3019	58.2248	64.3497	16.0357	62.7451	61.9087	90.3658	5.8413	46.0647	68.3963
LotjaGi3g1v0061400.3.nasc005	31.0378	52.5799	47.8683	29.0329	28.0755	14.3221	69.4452	57.0213	76.3998	108.973	34.6951	22.5477	41.3844	25.1199	52.3666	45.9025	49.2165	40.6487	53.3399	25.5092	70.9487	65.8155	21.0863	59.4389	87.2462	17.0715	67.3221	59.8597	89.8901	6.95899	46.0534	65.86
LotjaGi3g1v0061400.5.nasc007	30.8806	29.3912	10.1385	21.868	6.35218	12.602	40.0763	34.6016	24.4965	84.8387	3.76497	126.299	13.0789	28.1196	55.7744	14.9933	22.719	49.6515	7.19864	21.8658	49.9311	44.3867	104.113	41.6048	10.3877	127.107	48.1284	3.69856	18.5682	135.73	24.6815	25.7626
LotjaGi3g1v0061400.2.nasc005	37.0239	68.1574	39.8149	53.6403	33.8622	14.2872	79.4581	56.5713	57.338	104.471	29.8194	62.6398	41.09	23.8083	61.0036	71.1591	46.3872	51.8534	88.8745	30.9199	70.1419	42.0235	33.2481	77.1462	64.0504	65.327	63.7248	48.9921	67.9856	27.2644	35.1203	52.3669
LotjaGi3g1v0061400.3.nasc004	37.4624	71.4105	68.9172	52.107	35.6699	15.4723	82.0552	69.3005	55.3786	118.73	34.086	86.5904	41.6398	24.0186	65.1608	65.1409	45.0429	57.1083	98.0544	30.5493	84.324	50.2814	33.2105	82.2362	93.0898	68.1351	68.5373	51.0385	68.9531	23.5363	34.9007	49.6844
LotjaGi3g1v0061400.5.nasc006	27.2311	47.832	9.61634	27.6099	6.99943	1.27254	33.4808	51.8406	8.52671	54.7552	7.36454	43.723	6.93842	21.9023	60.7612	13.1186	12.8885	55.8845	4.74527	20.2437	42.3279	35.1194	52.168	42.3553	4.55838	34.2319	33.4634	4.93284	5.50259	13.982	11.0264	9.04638
LotjaGi3g1v0061400.2.nasc004	98.261	49.7275	39.6399	32.4869	53.6988	6.68795	31.8631	19.3795	34.052	38.4359	13.8567	13.8805	88.8486	13.2076	31.8489	36.6434	21.67	26.6708	35.3264	6.24528	24.2969	13.6079	16.3828	22.7265	88.1103	23.4685	45.4476	35.7749	66.1785	8.42116	64.2395	21.3106
LotjaGi3g1v0061400.3.nasc003	4.0399	48.3829	10.3968	33.1615	2.27812	7.34113	31.2423	20.1656	31.4218	46.7809	16.4754	16.8506	4.90799	13.499	33.465	32.4402	21.3016	29.7063	32.6244	5.94919	34.5922	17.5747	16.8831	23.1209	12.2319	26.3957	48.7324	33.7141	1.91185	9.90393	4.80687	21.0452
LotjaGi3g1v0061400.5.nasc005	1.54521	13.6885	1.06714	25.0136	0.607361	7.94224	8.69533	6.78449	2.41369	17.2877	6.80244	16.6318	0.56295	9.35816	18.4179	3.23576	10.7891	34.0666	1.96589	3.27126	22.4768	11.5613	1.83635	8.8784	0.558466	10.6431	18.4397	2.82284	0.247069	11.3245	1.05153	6.73761
LotjaGi3g1v0061400.2.nasc003	111.588	153.879	25.0863	132.459	53.4615	15.8083	37.8484	426.157	355.257	424.239	15.4811	506.683	88.3096	4.50336	38.4329	419.796	83.7886	46.4785	60.0984	25.9698	1103.5	425.945	23.9519	497.57	38.0248	94.1092	40.8107	77.0684	557.096	7.68437	245.146	775.749
LotjaGi3g1v0061400.3.nasc002	15.2075	16.2492	31.2444	14.2356	55.9528	13.3303	32.455	67.32	74.1789	56.0988	16.696	51.6998	8.85225	3.88355	37.724	100.332	38.1846	46.0236	60.2162	21.4142	85.5702	73.465	28.3276	67.9607	48.171	3.39851	42.8881	31.6847	200.407	9.57418	76.7167	290.758
LotjaGi3g1v0061400.5.nasc004	0.771294	1.25857	1.14895	0.767953	1.03588	3.30882	2.35515	0.343658	1.16441	0.226917	3.35602	0.295225	0.34956	1.3294	8.57749	0.400524	0.84839	4.27919	8.98771	1.4291	4.17274	0.17853	2.79292	0.218881	6.10739	0.66569	5.60441	0.545034	0.885136	7.65346	0.360303	0.260494
LotjaGi3g1v0061400.5.nasc003	176.226	607.263	235.592	165.032	593.587	71.5709	225.908	198.322	555.581	149.075	216.984	112.305	326.219	69.1338	2873.99	462.035	269.206	2626.89	1130.19	143.446	279.11	131.672	1581.38	88.3	1763.34	105.41	3214.57	1011.62	463.158	2088.37	267.743	508.131
LotjaGi3g1v0061400.1.nasc002	7.30764	14.7043	5.08456	12.2241	10.8396	5.77286	4.73755	8.25833	5.81629	6.62554	1.6567	5.93907	4.77929	7.12857	9.8206	7.21862	7.12976	12.1663	8.49532	6.74288	10.085	6.55336	5.028	7.17911	0.788593	4.29617	8.4165	3.39475	5.39513	2.88421	6.69653	6.05426
LotjaGi3g1v0061400.4.nasc002	7.07354	13.6744	4.35464	9.55408	87.8396	5.24473	4.43792	8.12557	4.64207	5.37188	13.0716	5.07332	4.6529	6.29703	8.08384	5.51668	5.93732	12.2204	6.9727	5.28096	6.28919	4.3255	292.549	79.2601	0.646798	18.6366	8.27647	4.78699	41.3594	1.7058	5.21627	5.74559
LotjaGi3g1v0061400.4.nasc001	272.144	287.295	237.174	253.621	134.324	107.916	398.509	385.06	340.761	847.346	298.773	281.701	238.026	197.752	468.229	312.472	265.408	344.578	261.541	105.188	506.66	398.383	354.186	319.784	479.611	451.848	519.142	283.799	489.996	306.15	310.523	361.286
MSTRG.12619.1	733.384	970.528	532.783	828.157	697.319	522.751	162.41	275.572	397.53	476.84	237.547	190.116	163.311	272.278	725.258	446.232	405.286	963.092	542.947	352.044	359.369	213.418	207.943	40.5001	97.5871	49.3628	282.402	158.583	225.553	195.562	187.352	241.829
LotjaGi3g1v0061500.1.nasc001	249.443	381.272	156.982	296.857	193.247	99.0966	64.758	96.5242	157.898	123.879	23.8585	45.7652	50.9304	92.4692	201.784	162.123	131.344	348.656	172.748	135.27	154.209	92.7727	61.3077	9.00218	34.257	24.5018	83.1579	53.1075	34.7689	41.3425	70.099	42.325
LotjaGi3g1v0061500.1.nasc002	0.118795	0.125203	8.76476	1.52346	0.898316	0.587161	70.5193	1.29986	2.03325	22.5584	1.00183	8.79413	12.5002	8.19583	4.65357	0.242725	0.927604	8.52193	0.239443	0.746206	18.5177	0.175759	19.2178	19.8421	17.9331	69.0494	33.2547	37.8345	23.168	24.3232	0.586072	16.6449
LotjaGi3g1v0061500.1.nasc003	78.8048	73.576	45.0475	55.5637	43.3228	48.1032	10.2667	31.5211	39.8758	31.7078	28.589	18.171	2.33881	28.0308	53.2963	44.6791	13.8869	71.48	47.0186	28.1393	24.2622	24.1261	21.5083	5.29555	5.13138	1.98469	23.1568	10.8846	23.5841	24.1903	9.57857	16.7475
LotjaGi3g1v0061500.1.nasc004	1.57141	1.67446	2.23245	1.86833	1.31446	1.19794	6.21252	1.5304	10.538	0	1.36223	2.6863	5.79682	0	2.31237	1.23428	1.03354	3.62085	0.981102	1.22798	2.31899	0.906902	0	2.04195	1.77448	0.716936	0	6.61808	2.18676	0	1.19263	1.62184
LotjaGi3g1v0061500.1.nasc005	67.6145	52.6355	42.9936	44.6942	32.7122	45.3472	22.2677	17.7672	14.9313	58.2219	20.3683	20.4531	11.0832	24.1069	61.4531	25.4792	16.411	50.2605	24.9592	11.7281	26.117	15.9881	15.1619	3.6583	3.57627	4.13426	20.9888	15.708	7.60346	9.69416	10.0757	20.1192
LotjaGi3g1v0061500.1.nasc006	30.4316	66.8727	44.0977	18.4042	35.7235	25.4782	21.7172	2.83554	24.6345	20.4256	5.19035	19.203	16.3557	0	44.7116	12.8724	11.3305	30.6761	29.4582	11.8629	10.09	11.0764	1.19285	2.95801	1.97817	7.35082	7.4418	4.9076	2.86757	3.72846	7.98929	30.1402
LotjaGi3g1v0061500.1.nasc007	58.2733	92.2052	38.4725	59.9181	57.9923	33.2079	13.3235	7.74884	23.3443	18.9989	7.62467	10.0625	3.87115	18.8349	59.5497	20.8537	26.339	87.3248	57.5437	27.0437	15.0513	18.6879	6.93893	1.67466	2.41576	11.6007	16.2015	27.0927	6.18536	11.973	8.20462	12.3712
LotjaGi3g1v0061500.1.nasc008	76.8604	148.102	65.533	81.8963	79.8167	46.7185	14.7249	3.78167	51.2053	28.9391	17.6375	37.263	15.4944	51.1223	71.134	64.7857	60.2155	162.289	73.7159	36.5761	45.0757	24.0196	9.11346	24.3064	10.0721	8.41013	31.4805	11.7797	52.1724	33.4285	33.5905	54.4005
LotjaGi3g1v0061500.1.nasc009	52.7511	52.9011	40.0988	38.4119	36.9554	32.8939	5.56326	0.230064	22.0459	23.6166	7.12691	12.3071	3.81658	10.8537	45.0989	16.0107	21.6316	78.5842	25.1268	4.68029	10.8593	6.26518	8.79115	2.98763	4.63248	4.80688	5.99868	8.0608	2.37579	8.1617	5.93495	9.1512
LotjaGi3g1v0061500.1.nasc010	235.778	372.327	224.769	279.068	169.694	139.1	88.24	126.405	142.977	223.654	117.094	77.1168	76.9404	136.468	261.237	194.389	122.157	332.982	163.957	135.842	114.954	84.8284	78.2797	42.3631	52.5946	26.9608	137.779	89.6789	99.8776	114.82	94.7257	107.053
LotjaGi3g1v0061500.1.nasc011	8.56809	31.733	20.0295	26.0731	16.5432	6.27039	5.38925	13.5647	10.7037	31.2472	4.49207	4.17666	28.4343	8.60632	27.6944	20.7355	12.9288	46.435	34.4405	19.1006	15.4266	8.30304	5.2569	15.2365	14.9528	9.04463	15.682	30.6048	29.2659	31.2281	16.4947	26.322
LotjaGi3g1v0061500.1.nasc012	150.08	261.525	131.323	247.572	150.148	83.144	44.6979	71.1156	111.355	129.12	45.553	50.3737	48.9015	56.3641	211.102	100.844	63.6977	0	120.483	64.1799	77.9603	55.5862	33.164	24.789	25.4282	14.6514	51.6082	94.7641	75.2954	45.8188	59.5439	59.4159
LotjaGi3g1v0061500.1.nasc013	50.9342	59.7917	29.1813	76.2967	26.3476	35.9864	14.5635	18.9371	22.7242	47.5096	20.1172	5.70158	3.56226	27.1052	41.166	34.8634	18.171	46.1494	31.3112	16.698	24.122	10.6912	10.8258	25.4962	16.9446	4.03152	9.0782	31.0528	10.2506	13.8698	7.92203	22.2816
LotjaGi3g1v0061500.1.nasc014	3.55424	3.76481	3.4995	4.2433	3.55818	3.19074	16.1031	2.59061	5.29037	0	2.66208	3.18038	13.1543	0	0	2.98901	4.73927	0	1.69759	1.29129	4.63632	2.12772	0	36.8895	11.1411	2.98608	0	19.4941	19.1306	0	2.23604	37.0593
LotjaGi3g1v0061500.1.nasc015	3.80406	4.12518	3.70155	0	3.63935	3.11614	4.85464	2.64717	0	0	6.45192	4.09981	0	0	0	5.86154	3.99681	0	0	0	0	3.13437	0	4.79418	5.04363	2.46298	0	3.1827	0	0	2.95974	0
LotjaGi3g1v0061500.1.nasc016	29.8307	37.7809	22.6205	30.0853	21.1916	11.5516	11.1505	14.2745	15.7008	7.32651	6.37534	11.023	4.52136	11.6516	27.5485	16.6528	15.5926	37.8673	11.5829	11.4815	7.82506	19.5057	3.08754	7.46471	7.9362	5.21214	12.0375	7.95264	6.62342	7.04069	4.73729	2.50324
LotjaGi3g1v0061500.1.nasc017	91.6836	111.23	56.4132	89.3652	51.7529	47.0239	58.1121	36.6635	49.224	68.5635	35.2126	33.0209	38.3656	32.1885	60.3171	40.8977	65.7783	87.6469	51.5281	33.3349	14.6385	27.5926	34.0223	43.7584	33.3182	46.6327	71.9277	37.1282	45.4431	40.7091	32.3631	44.88
LotjaGi3g1v0061500.1.nasc018	214.542	195.934	93.9061	188.978	151.737	82.4597	43.7133	50.535	42.5614	90.5543	54.2968	45.7127	11.6763	53.8954	111.932	117.777	84.8245	172.302	115.992	60.8758	71.058	28.0946	48.8966	18.8942	28.6076	18.2816	66.0174	29.4328	39.6425	29.1472	41.9362	62.3594
LotjaGi3g1v0061500.1.nasc019	50.3804	96.7865	65.587	59.5528	62.479	64.7031	45.2695	21.2891	34.8943	109.091	41.0657	32.6236	37.8459	46.6818	70.9935	61.1787	100.881	88.8378	60.5042	56.5592	29.6993	45.5422	16.6268	18.1266	38.9305	11.8898	28.0934	29.5236	25.7332	42.6781	21.6016	27.3394
LotjaGi3g1v0061500.1	11.2716	13.4185	51.6595	0	11.1588	17.4705	50.373	19.8809	0	0	14.4476	85.9703	0	0	0	5.53332	44.7289	0	0	0	0	10.9667	0	98.9513	69.6888	39.2007	0	60.3857	0	0	21.0742	0
LotjaGi3g1v0061600.1.nasc001	1.01325	2.56177	1.93437	0.944831	1.46578	0.560862	1.3091	1.20784	4.10691	2.91997	4.48378	0.315964	0.149811	13.8673	0.590029	1.065	0.166397	7.26168	0.661231	1.21176	0.178808	4.12401	0.867597	0.0901091	0.0677016	0.0628804	0.219102	1.43518	5.04884	1.97777	2.38913	0.382266
LotjaGi3g1v0061600.1.nasc002	6.97484	6.80453	2.93961	22.5026	1.40663	0.423465	0.573645	0.607273	0.462994	0.434363	1.16446	0.520914	0.114032	0.484904	42.3379	1.9309	0.434038	12.9951	6.15123	0.468261	0.970752	0.0882754	0.111865	2.88567	0.19032	0.63227	1.58973	0	4.85197	2.84888	1.79765	5.62293
LotjaGi3g1v0061600.1.nasc003	294.535	322.217	227.801	290.129	152.996	96.631	52.1801	72.3762	218.474	155.899	61.7474	78.9894	35.5907	64.5498	277.885	153.249	76.1812	391.709	181.541	66.6517	132.72	69.4957	76.896	11.1314	26.0355	13.6814	83.9558	40.0641	48.7193	77.8355	41.9672	45.4852
LotjaGi3g1v0061600.1.nasc004	138.467	0	123.277	148.011	278.627	0	39.4981	45.7817	156.856	62.3701	21.0057	43.8194	28.9694	69.7181	116.367	81.229	51.6538	0	74.2322	45.2507	54.7738	45.0371	23.5957	16.5202	18.7022	15.5567	55.2555	22.4231	0	22.2122	81.3133	17.8314
LotjaGi3g1v0061600.1.nasc005	106.079	0	42.7275	84.9975	0	0	0	19.578	26.4432	14.489	25.291	10.8452	5.03258	26.6822	0	52.7637	11.3342	0	80.9772	49.0319	0	0	14.7886	0	8.47752	2.23275	8.14084	0	11.7511	27.3708	0	0
LotjaGi3g1v0061600.1.nasc006	193.473	0	82.3561	145.624	0	76.5075	9.54502	42.8983	108.694	15.6633	33.803	16.4309	8.51247	46.1484	174.427	55.0245	35.346	0	88.0948	129.566	80.8643	69.4257	44.7864	8.4107	14.7453	2.33648	21.3853	0	32.7798	57.6427	0	31.4855
LotjaGi3g1v0061600.1.nasc007	482.853	817.483	412.495	579.552	0	197.014	108.067	133.118	170.501	259.871	105.57	0	73.7933	206.804	394.887	277.722	113.024	715.57	198.011	0	258.669	155.88	81.4836	5.844	29.5127	0	165.728	69.1665	17.2329	0	0	97.4739
LotjaGi3g1v0061600.1.nasc008	0	47.8658	0	24.6385	0	10.6907	5.3799	15.6669	96.3253	72.5102	26.082	113.475	2.22194	0	87.8719	0	18.3505	69.1994	110.107	0	0	0	9.98696	0	3.33801	0	0	0	23.1175	0	0	3.92169
LotjaGi3g1v0061600.1	0	0	0	87.5378	0	109.554	41.3081	104.104	0	15.8752	26.1511	24.3231	6.78835	0	163.998	0	69.4133	0	0	0	0	0	28.2884	26.7805	0	13.8493	0	0	30.1021	0	78.6906	57.2976
LotjaGi3g1v0061700.1.nasc001	10.6129	6.55085	3.23485	22.8102	12.313	12.42	8.31561	6.24719	4.5624	3.60671	11.9363	11.6459	22.5394	25.035	9.53414	87.8641	2.70547	7.67197	40.7336	3.27165	7.78864	7.1899	7.63854	6.30015	10.388	2.77912	10.8442	4.56019	10.9844	10.3562	7.56598	7.24522
LotjaGi3g1v0061700.1.nasc002	32.4869	49.4205	0	50.8351	215.588	17.9294	20.9643	5.79617	60.1304	41.5446	14.0821	17.2703	14.1989	20.4788	4.52025	17.8348	3.92603	36.2261	10.0904	0	24.0254	3.79584	84.4585	35.2105	10.9441	2.37757	61.1488	127.667	3.84958	8.4425	7.1183	27.3764
LotjaGi3g1v0061700.1.nasc003	630.588	1011.89	726.249	999.629	630.974	722.031	533.618	869.106	657.591	965.86	529.227	572.997	287.67	450.774	835.255	684.701	639.269	926.543	555.133	469.09	749.433	549.936	485.266	438.465	425.294	530.031	585.424	475.328	676.723	578.124	466.18	528.928
LotjaGi3g1v0061700.1.nasc004	83.0482	65.3779	74.5453	96.3266	48.7188	21.7255	43.2905	43.0157	41.0627	78.4887	56.2831	68.4743	55.0492	29.5206	62.9646	51.6659	40.5507	96.7437	50.7938	23.3544	28.6529	43.2668	74.7938	52.3765	34.6682	54.6062	64.605	30.8814	8.669	21.478	22.3829	35.0365
LotjaGi3g1v0061700.1.nasc005	103.746	45.9714	6.9364	64.7569	77.4849	51.163	83.4586	11.1758	85.1009	94.5025	42.921	84.2428	94.0063	84.2715	27.4368	56.5985	14.8295	12.8235	29.1089	4.11591	50.7357	70.331	63.5959	27.516	57.3384	8.09895	166.509	27.31	6.85911	101.533	17.4453	51.9704
LotjaGi3g1v0061700.1.nasc006	13.4177	16.2263	2.77954	24.2936	10.4771	20.9924	10.5451	7.01886	9.86143	12.9373	12.3267	22.0203	12.9535	13.4136	24.8983	14.8022	3.99212	20.3579	14.9983	4.29155	13.0309	10.654	10.4182	1.61479	17.6376	3.87111	9.39889	8.8051	7.07246	7.01567	9.09185	5.76433
MSTRG.12620.6	0	19.6428	6.11826	34.2326	21.431	27.559	0	13.9457	39.4278	49.3474	17.8641	52.4236	20.3125	0	30.5013	21.0161	5.43157	28.9644	15.9463	5.3381	20.1992	36.4534	23.5923	47.3138	29.1538	6.74009	34.728	19.6078	33.5093	21.4629	16.7452	21.2361
LotjaGi3g1v0061700.1.nasc007	0	15.3184	12.213	17.031	9.8237	0	28.0118	2.13001	2.05634	21.1909	5.82824	6.05984	0.237587	0	37.0403	3.96852	17.7149	0	14.2284	36.1078	0	14.5963	8.34591	31.4103	6.90702	7.25699	5.5786	2.82153	2.94091	20.3886	9.78269	15.6305
LotjaGi3g1v0061700.1.nasc008	52.5799	43.0209	30.1154	22.0369	23.1464	36.5655	40.7154	21.9035	32.1244	61.9305	57.1554	38.7826	15.0421	19.5301	32.2606	48.1065	30.9897	46.2622	63.5598	14.4285	34.1512	17.8657	36.3209	21.9218	35.745	31.2778	28.0462	32.1976	32.1794	26.9505	15.1501	32.4592
LotjaGi3g1v0061700.1.nasc009	73.7298	9.50674	56.988	28.6649	149.314	17.0314	105.624	16.1975	99.9779	254.438	135.798	101.736	11.5223	36.2727	50.5722	27.8881	113.729	13.0586	10.5146	66.3517	40.0596	11.5811	11.9673	10.486	29.1928	1.48957	17.1081	134.845	25.9886	3.2596	1.64804	2.06076
LotjaGi3g1v0061700.1.nasc010	7.4605	8.18285	1.314	16.6541	3.84776	10.936	9.01285	5.73194	2.97771	1.81983	13.265	20.536	14.108	11.6478	14.4489	9.96032	3.66448	4.13341	10.4809	2.2004	16.1043	11.0689	2.6434	4.29842	9.61189	3.38663	3.13058	2.22438	15.4054	5.6801	8.7416	5.68448
LotjaGi3g1v0061700.1.nasc011	6.80713	3.64069	12.0985	6.45294	3.32226	15.227	7.62488	4.82559	3.74841	17.9534	18.6018	6.66574	5.13863	4.36413	17.1397	12.084	12.6016	9.16028	6.66634	3.14619	16.3554	5.74384	9.80126	7.65179	8.44556	6.2764	1.99828	2.57867	3.17112	5.58184	6.27167	2.18164
LotjaGi3g1v0061700.1	41.8857	89.4539	232.295	274.793	25.6522	32.2359	21.4147	24.6681	30.9386	18.6072	35.3073	94.4285	33.3294	39.3953	34.3883	42.5618	59.8035	18.4663	21.8458	39.9639	120.066	15.5579	51.5072	34.0644	148.947	55.5964	138.038	8.75004	43.6995	795.397	47.6346	714.408
MSTRG.12620.1	159.919	267.82	247.754	347.598	165.523	148.762	262.855	243.458	297.402	476.07	243.855	216.351	125.092	129.094	284.043	245.002	219.798	373.497	217.883	37.9882	64.0668	197.906	236.62	218.437	207.997	218.576	408.896	204.506	360.766	263.532	193.528	201.681
MSTRG.12620.2	34.1929	77.54	61.7866	95.7337	14.4116	43.9094	25.1656	100.331	35.0681	21.6807	40.0185	120.804	39.4495	51.1396	37.5285	50.2549	22.63	25.8315	24.7842	27.5104	64.308	18.8027	29.7209	37.4791	76.7109	61.428	141.599	7.18409	59.8884	174.249	43.4969	151.349
MSTRG.12620.4	199.467	95.112	106.24	117.657	24.1053	209.048	187.863	366.775	450.191	655.547	261.417	162.375	47.1378	64.1326	425.496	256.96	350.77	236.336	322.752	65.5503	207.88	211.606	36.4435	40.1263	113.972	92.0688	90.9264	63.7722	277.086	81.1216	153.559	28.0705
MSTRG.12620.5	666.166	386.764	504.937	256.65	403.012	268.546	356.209	399.938	281.543	605.859	294.106	284.538	176.014	284.106	338.811	333.151	400.172	455.646	357.539	316.351	381.174	320.182	379.979	222.114	184.257	293.925	437.557	481.671	363.971	354.562	281.57	416.733
MSTRG.12620.19	20.9717	32.2437	36.4286	102.222	58.394	35.9204	20.5971	72.2223	26.7838	50.983	37.9872	122.529	40.8707	48.4265	32.1876	47.228	31.9581	37.5369	22.9546	17.2882	64.6441	14.5172	73.9122	239.734	84.3809	446.566	118.237	171.22	44.9105	33.869	114.086	107.756
MSTRG.12620.18	482.482	937.976	454.987	581.206	600.493	454.678	489.124	247.638	161.86	392.785	186.332	290.607	274.203	398.647	493.797	458.329	179.316	708.628	344.413	203.441	403.138	292.62	346.202	330.518	288.836	35.7651	502.279	188.874	252.804	124.358	371.153	256.311
MSTRG.12620.20	36.4325	39.0808	157.747	62.9286	69.4324	19.036	24.1394	133.388	50.8416	110.224	92.6681	36.1378	16.1714	35.181	173.369	65.9844	73.7481	371.637	61.5645	86.0179	131.466	45.3399	27.3267	106.329	93.2786	190.936	12.994	59.5949	167.224	45.453	107.293	108.352
MSTRG.12620.21	0	40.5778	0	46.5909	0	0	0	0	0	0	0	0	0	0	0	0	0	0	0	0	0	0	0	0	0	0	0	0	0	17.2538	0	27.0816
MSTRG.12620.22	238.959	448.13	135.251	292.824	83.2332	266.271	175.333	102.153	200.257	261.688	296.304	203.402	150.289	119.137	358.362	171.835	125.796	219.423	283.21	92.7805	280.681	119.801	71.1403	48.986	159.666	103.36	82.9811	63.6038	84.9938	116.954	103.502	151.361
LotjaGi3g1v0061800_LC.1	21.2783	0.643436	0.415473	0.51108	2.66193	1.91659	0.1427	0.790365	8.16071	2.87579	1.5738	0.182584	0.527943	2.6108	2.58261	7.86244	0.297171	0.766492	11.6265	1.77885	0.0607065	0.699078	0.213023	0.016837	0.0537545	0.0534731	0.587568	0.618776	0.674931	0.0445311	0.187883	2.58398
MSTRG.12620.24	197.7	102.307	28.605	78.5854	134.947	39.9678	21.161	77.8699	189.669	131.838	82.0312	20.5129	22.2755	391.666	86.3388	55.996	60.3158	201.293	65.8984	152.364	46.7992	11.6088	46.4197	9.65103	55.1109	2.96528	86.3049	139.535	56.3565	42.9213	29.4981	88.283
MSTRG.12620.25	593.652	47.2223	108.634	110.138	0	484.872	25.7022	290.441	269.859	18.5945	23.1148	21.3505	41.2779	0	323.08	234.301	328.206	153.908	656.327	0	0	94.6974	0	10.998	96.3368	190.781	0	23.1893	93.2895	105.519	11.6723	13.3865
MSTRG.12620.26	195.986	306.206	107.68	76.6007	311.45	137.976	6.84349	157.629	86.2687	9.68481	3.16339	3.43575	4.46062	21.1802	406.012	13.0274	52.0293	66.2557	127.295	262.713	47.9151	26.1557	23.8419	0.594595	7.83828	13.4765	56.5987	7.02776	85.364	23.9864	21.779	13.7103
MSTRG.12620.27	60.3715	10.7	478.087	547.987	23.1375	86.1506	24.661	66.0211	453.214	60.4896	76.5017	59.169	17.5333	0	246.962	32.8109	346.105	497.36	169.591	35.0265	0	69.5729	0	15.3151	24.879	14.4719	8.15237	35.4321	55.0533	83.198	0	54.1516
MSTRG.12620.28	284.921	586.167	293.61	313.223	540.21	265.456	555.817	491.228	170.527	1248.35	520.126	403.388	283.898	240.07	384.788	621.716	295.628	348.548	232.425	355.117	544.579	275.66	367.396	234.46	314.665	473.502	512.748	420.533	465.087	665.126	520.566	872.852
LotjaGi3g1v0061900.1.nasc001	157.513	215.754	137.282	176.687	135.686	90.564	93.0374	137.966	142.341	137.52	26.5644	57.0435	26.7248	57.5514	179.397	110.429	97.1275	210.78	129.674	69.6994	130.195	110.502	54.9776	20.9935	42.9932	47.2247	94.8153	37.7243	41.4257	61.9836	37.4433	47.7976
LotjaGi3g1v0061900.1.nasc002	1034.52	1490.89	584.527	1262.2	782.432	491.037	220.033	272.23	492.126	471.64	221.798	252.566	109.992	353.296	1221.43	623.648	424.907	1804.92	721.294	467.709	376.543	266.62	235.261	137.66	166.753	164.297	354.199	161.492	162.322	210.178	282.244	362.543
LotjaGi3g1v0061900.1.nasc003	196.509	284.828	293.768	208.233	154.47	157.099	214.075	194.79	181.096	368.193	194.839	185.313	77.873	160.871	286.504	274.107	209.07	358.864	199.534	137.148	181.146	200.898	213.599	126.786	154.58	112.218	277.423	141.168	125.759	164.095	197.942	217.501
LotjaGi3g1v0061900.1.nasc004	205.71	323.964	138.556	215.01	183.214	200.597	83.5419	182.464	129.029	163.659	121.752	143.749	72.2265	150.529	214.86	106.984	121.02	330.332	175.093	114.69	174.67	135.454	177.191	117.371	53.7537	93.0791	161.929	118.943	174.834	119.719	53.7188	108.072
LotjaGi3g1v0061900.1.nasc005	525.446	625.486	264.211	486.228	559.962	453.862	85.0567	468.309	430.526	318.44	366.22	323.015	219.816	326.715	526.925	465.443	391.487	521.52	486.893	328.689	492.32	406.911	393.31	495.438	304.836	332.357	362.337	390.6	387.998	168.611	215.137	279.935
LotjaGi3g1v0061900.1.nasc006	1.82385	3.89546	3.93276	6.52671	2.70802	36.5301	58.1495	1.79402	3.72185	0.742162	47.2417	5.10463	0.756006	3.90852	0.955756	6.17772	334.164	1.58589	2.57985	3.42877	76.5288	8.53461	513.027	4.73431	1.05243	14.1719	17.945	0.317909	10.3334	8.15213	0.817254	2.96446
LotjaGi3g1v0061900.1.nasc007	14.7585	23.0701	12.4002	19.1624	11.9299	6.58329	5.22216	6.4763	15.3313	1.8775	6.80836	21.3518	31.6995	39.6037	8.98285	4.18772	2.83062	31.5731	9.84786	5.79902	201.09	37.8025	14.9983	141.31	39.6883	34.3924	191.778	7.17918	21.7837	3.865	5.13432	2.31144
LotjaGi3g1v0061900.1.nasc008	32.5018	5.40116	4.02454	17.0585	54.5194	40.5318	67.6714	2.80151	59.7234	277.641	105.041	33.3865	43.0589	3.88307	2.05024	23.5558	193.792	3.21174	4.67835	4.51275	29.8643	8.09838	7.01719	21.5738	49.9911	26.5776	5.67909	0.620087	16.534	6.68518	1.6059	71.7996
LotjaGi3g1v0061900.1.nasc009	1.51726	3.82687	4.45708	0.423974	4.14147	19.6318	102.049	3.6398	3.46322	1109.62	523.739	879.787	197.247	4.97146	1.4512	5.18903	831.515	2.10903	3.4928	3.36044	37.0817	7.85612	511.296	863.143	103.348	10.7407	7.2831	1256.22	7.42894	8.66111	23.0505	115.296
LotjaGi3g1v0061900.1.nasc010	5.90918	17.0113	25.3346	13.7369	8.46315	36.2339	9.68772	8.70552	13.8402	1.90446	7.75888	77.4758	22.4338	6.06178	7.77937	4.13952	48.2818	6.71503	7.17163	7.42616	46.0111	28.1983	4.80058	128.989	62.2957	10.8397	115.034	6.50927	9.86983	5.2175	4.28343	5.2536
MSTRG.12620.30	31.2073	0	85.5319	91.4931	0	88.9276	9.23198	35.0742	85.3907	11.0081	20.4318	161.769	7.98427	0	19.7493	22.4546	5.08425	65.5139	51.1935	0	0	76.7221	0	315.246	20.5578	21.7017	0	9.76571	68.6323	30.2793	0	9.66505
MSTRG.12620.32	39.4854	101.98	119.505	62.7722	43.9267	69.943	49.0602	146.81	24.9878	83.6876	95.5922	77.0826	31.9366	27.7581	79.8719	34.9265	54.8294	78.7676	95.9276	85.3516	49.6049	67.5192	47.2752	142.797	173.557	30.9904	323.465	121.724	109.717	84.5524	96.9733	88.2277
LotjaGi3g1v0061900.1	7.2168	24.3319	26.8449	19.5526	10.7385	61.9337	15.0892	10.6074	18.8962	2.80314	6.55574	53.8172	3.85416	13.5687	13.114	5.92409	17.6306	10.0643	10.2334	12.5558	177.866	80.5076	282.609	11.6418	4.63393	140.903	22.6351	16.4582	58.1664	6.87692	6.34667	5.63185
MSTRG.12620.29	19.9864	0	27.9462	31.335	0	27.5375	7.14921	28.0544	45.8924	27.8135	13.6388	119.817	2.79596	0	11.5015	9.85876	9.2137	29.9696	20.007	0	0	245.288	0	4.51886	7.69126	53.5664	0	17.7252	139.864	12.1309	0	11.3783
MSTRG.12620.31	0	0	0	0	0	0	0	0	0	220.747	0	0	0	0	0	64.2888	0	0	0	0	0	0	0	0	0	0	0	0	0	0	0	0
LotjaGi3g1v0061900.2.nasc001	0	0.9559	0	0	0	0.792185	0	0.540171	0.854403	0.928639	0	0.569304	0	0	0	0	0.430288	1.272	0.831297	0	0	0	0	0	0	0	0	0	0.285502	0	0	0
LotjaGi3g1v0061900.2.nasc002	32.2948	39.6296	199.684	30.2755	28.8321	28.4816	44.6951	3.54538	12.1452	93.9168	6.01337	16.2386	41.9919	66.5552	31.4994	18.182	29.3121	47.2439	22.6206	13.7606	6.27374	9.00964	1.06991	58.2011	101.135	27.227	95.8851	28.7134	24.8148	65.0161	185.877	159.69
LotjaGi3g1v0061900.2.nasc003	162.343	236.534	674.122	215.973	204.44	188.684	785.507	563.446	166.128	1132.22	326.863	323.531	192.869	333.702	206.532	314.093	202.712	306.787	163.651	165.599	25.452	175.138	173.79	79.0229	295.725	168.032	707.422	290.909	436.023	607.07	496.245	417.445
LotjaGi3g1v0061900.2.nasc004	0.43762	0.710937	5.15143	0.705735	0.446407	0.345105	1.1916	0.798034	0.535734	1.28362	0.710126	0.444871	1.49116	1.59634	0.265738	0.306992	0.469661	0.607785	0.453714	0.35438	0.40563	0.347164	0.406109	2.35219	6.27504	5.34657	11.7783	0.660071	0.89141	4.19696	14.5687	2.04782
LotjaGi3g1v0061900.2.nasc005	3.83551	33.9268	14.713	5.78631	3.37659	1.52157	5.49821	4.25187	3.69068	5.88038	2.92419	2.39637	6.67818	16.0119	2.1196	0.625461	1.37617	7.91179	2.66825	3.79936	4.20585	1.27346	4.93201	6.48817	32.7301	24.7994	10.6734	2.4148	4.2394	6.9715	21.0441	7.38796
LotjaGi3g1v0061900.2.nasc006	0	0.316819	7.43084	0	0	0	0	1.40962	0	2.04151	1.24578	0	1.89581	3.55804	0.671101	0	0.689961	1.58941	1.00873	0.905253	0	0.671368	1.08542	0	8.38542	0	6.54946	1.09335	1.95969	8.39723	13.9625	0
LotjaGi3g1v0061900.2.nasc007	0.80536	0.92215	7.25299	0.0648849	0.859797	0.69987	2.19131	1.60038	1.27987	2.52829	1.45104	0.705938	2.47781	2.58871	0.380141	0.441266	0.925729	0.971046	0.707278	0.890583	0.807948	0.638513	0.767177	4.39601	10.6727	6.65245	7.0942	1.20216	2.22362	8.54886	17.9444	3.81553
LotjaGi3g1v0061900.2.nasc008	1.25608	4.65865	46.9904	3.66911	1.54763	1.58061	8.40099	3.07662	1.70188	2.87653	2.21959	1.47856	4.81095	2.70682	0.796314	0.540536	3.84635	1.42835	1.14994	1.25809	1.01876	0.828522	1.10942	11.587	33.528	0.805067	47.0911	2.32106	4.19194	48.8167	10.0266	8.90007
LotjaGi3g1v0061900.2	1.51551	6.64448	46.1232	4.92237	1.83859	1.46898	10.9663	3.85165	2.25551	2.81138	2.41814	1.65993	4.9708	4.13128	1.24131	0.55775	4.72474	2.19132	1.36176	2.24981	0.578919	1.22081	1.21537	17.3854	51.8644	35.5643	85.0425	3.888	5.09473	113.796	124.846	9.55443
LotjaGi3g1v0062000.1	849.952	803.458	575.876	806.171	812.836	608.564	238.719	448.11	536.745	718.485	422.616	270.852	195.626	261.263	956.319	690.77	1101.51	669.726	558.605	290.189	237.858	259.914	523.039	406.059	203.147	240.862	312.343	368.701	260.764	423.962	336.956	659.023
MSTRG.12622.1	646.623	624.132	495.162	500.496	432.113	531.282	260.372	262.341	357.56	515.422	219.629	350.311	313.645	288.523	598.104	381.255	649.158	838.565	411.363	520.523	608.336	259.311	272.254	527.838	472.791	183.117	985.532	287.799	228.064	348.203	225.154	281.687
LotjaGi3g1v0062100.1	0	18.4757	16.8209	0	25.6742	96.8236	22.7364	49.0544	15.4618	141.605	55.6349	19.2779	27.6095	0	17.9414	41.6471	20.6998	0	34.8979	90.4423	0	59.3599	27.9399	39.7412	0	43.694	30.9747	0	73.0957	0	56.6143	28.0955
LotjaGi3g1v0062100.1.nasc004	6.38698	7.72994	5.49719	4.48773	4.67523	6.33533	1.94291	2.78186	2.80741	2.12838	2.86813	2.12676	1.65178	4.13368	3.60773	4.20206	1.43664	2.31828	2.56081	6.37962	3.13742	2.31337	2.0623	3.77117	3.16483	1.97801	6.82897	5.00691	3.33779	2.56219	2.32689	2.75036
MSTRG.12622.4	499.72	618.213	569.506	661.756	439.741	284.296	729.162	440.857	708.222	1504.53	624.261	717.083	239.971	418.257	743.672	487.95	728.307	1323.5	559.968	0	798.701	500.291	512.13	313.576	142.903	390.569	124.685	337.61	448.999	366.936	548.917	817.829
LotjaGi3g1v0062100.1.nasc003	41.9154	33.3378	35.8459	40.1887	27.8299	54.4815	37.8394	44.2058	31.6764	68.4549	49.8872	28.5856	17.4769	40.4597	43.8378	32.8797	27.5652	47.8128	24.0695	21.8758	37.3985	31.1632	34.6005	26.2314	32.2062	28.1001	42.1577	22.2323	37.9267	33.8661	23.5299	38.7227
LotjaGi3g1v0062100.1.nasc002	624.178	682.882	593.307	501.69	545.79	611.888	589.195	618.11	551.695	1119.33	560.277	543.234	378.708	530.023	606.962	597.257	447.218	680.57	543.234	319.296	417.63	469.871	471.263	388.519	395.312	447.763	750.368	390.48	597.589	594.808	549.04	576.223
LotjaGi3g1v0062100.1.nasc001	1.76708	1.5351	0.601155	1.05594	0.924454	0.234006	0.195551	0.518123	0.54093	0.187974	0.262103	0.376148	0.0411852	0.459458	1.06746	0.454463	0.252642	1.08038	0.759464	0.387579	0.809052	0.204657	0.475886	0.0380391	0.136275	0.135416	0.0829185	0.214343	0.178831	0.14169	0.328216	0.215443
MSTRG.12622.8	1746.92	1675.84	1228.78	1688.02	1133.5	1499.72	1202.64	1348.03	1317.03	2433.33	1577.49	1579.59	1044.97	1625.12	2000.53	1253.63	886.546	2434.17	1516.36	1106.99	1482	1240.06	1225.35	1172.66	1605.01	1361.07	2660.5	860.427	1484.92	1228.64	1265.2	1457.8
MSTRG.12622.9	10.3282	0.808922	5.08883	9.77896	7.45341	12.368	18.9148	45.6859	4.51621	8.51876	10.2935	99.9577	3.69431	0	8.037	6.35101	27.5056	10.5945	9.40397	15.863	8.3659	10.314	3.05948	36.4724	32.031	133.999	10.1073	5.79873	9.32667	5.45266	31.8153	41.9222
MSTRG.12622.10	6.15812	7.78765	4.23441	4.32329	4.81899	4.97531	3.59514	36.1795	4.4758	4.86562	2.96761	10.781	3.47526	1.01734	0.565707	5.74449	7.37396	9.00392	1.64418	0.968563	30.776	4.08521	3.7159	2.99418	4.56943	4.34692	5.10745	8.43836	2.30794	13.1069	82.5855	11.8654
MSTRG.12622.11	40.7196	84.9673	77.534	71.457	103.585	125.999	103.675	82.0556	49.6212	8.71123	58.3215	20.2107	64.8345	46.9656	73.2726	149.586	82.516	90.4131	213.449	0	44.5834	82.9235	36.1083	58.1634	36.902	15.9006	190.117	41.3708	82.1725	36.3719	42.9116	22.1023
MSTRG.12622.12	37.3287	0.344037	0	0	0	36.8033	45.394	97.4459	0	33.4887	0	67.8794	0	55.5244	92.5012	0	16.8825	65.448	30.4234	0	142.154	13.3423	33.3822	3.15319	36.3561	51.7612	9.46259	0	16.1423	0	40.4939	174.484
LotjaGi3g1v0062200.1	17.5537	23.8648	23.7794	73.8497	133.778	43.8294	21.2704	24.1514	76.6856	525.462	19.4612	13.7288	20.9095	7.31677	17.3045	27.7963	77.6905	19.1893	20.8856	32.7887	14.3874	61.0842	14.1894	278.497	31.4409	6.67077	96.5775	26.2852	108.941	19.3721	12.4343	25.1712
LotjaGi3g1v0062200.1.nasc009	36.9776	87.1905	54.5415	50.6982	34.7461	35.2887	30.7719	26.2071	46.8802	77.8102	40.262	28.8007	12.3108	20.2551	50.9488	46.8464	30.115	85.7365	52.201	23.6593	50.2799	35.2354	38.5804	22.6339	40.5658	21.6036	32.7929	42.5225	27.6988	34.9341	22.1671	35.6119
LotjaGi3g1v0062200.1.nasc008	313.269	450.18	389.088	395.618	323.735	338.982	320.818	335.71	410.441	746.669	393.51	373.568	216.188	255.586	445.937	330.212	412.881	683.602	434.42	253.763	402.745	338.763	351.409	318.951	363.291	394.653	512.935	318.57	434.953	411.401	341.584	439.939
LotjaGi3g1v0062200.1.nasc007	80.1657	93.6858	45.5312	107.079	59.533	63.6319	51.0767	54.6133	74.1541	95.6101	39.5563	54.1327	31.0871	45.9031	86.0109	45.6718	72.4352	107.364	89.2116	37.5458	42.276	47.375	58.0031	32.3732	39.8638	37.9139	83.1897	40.2637	37.5024	45.0165	41.5752	57.5367
LotjaGi3g1v0062200.1.nasc006	225.253	281.257	283.447	150.907	139.142	187.275	287.511	294.379	114.997	355.888	183.038	189.869	118.526	181.294	249.333	198.952	212.65	218.958	225.612	106.23	194.229	265.263	254.225	156.509	207.808	219.983	277.627	238.163	240.053	250.877	176.737	258.232
LotjaGi3g1v0062200.1.nasc005	103.47	112.458	90.7032	77.8112	81.5198	80.323	61.2397	56.427	65.0132	122.381	47.8634	52.2601	45.1771	47.8259	70.2837	60.229	78.3411	70.6701	86.609	42.311	43.633	56.0561	84.6793	61.509	52.6565	51.8751	92.4667	71.7364	49.1723	51.8331	77.4276	73.0414
LotjaGi3g1v0062200.1.nasc004	1238.97	1375.69	1089.11	1049.27	951.555	832.626	1233.31	1249.97	1196.09	2551.92	1128.22	1084.45	654.627	1015.87	1067.84	1029.7	1132.44	1359.84	1218.74	782.352	1355.39	1104.84	1067.96	1038.81	1373.11	1261.15	1540.15	988.939	1355.55	1218.22	1266.49	1444.8
LotjaGi3g1v0062200.1.nasc003	257.479	384.475	244.992	327.779	290.657	271.074	269.035	323.44	260.376	447.537	213.456	299.552	124.854	179.146	360.804	278.234	221.741	270.737	278.089	183.151	219.898	292.094	206.812	228.543	259.189	354.164	429.532	249.842	296.168	332.875	246.111	348.009
LotjaGi3g1v0062200.1.nasc002	365.054	449.895	193.015	365.477	239.543	244.822	141.193	161.588	156.75	257.679	163.31	119.487	73.5671	137.42	287.76	206.574	132.273	270.175	183.882	128.108	157.281	129.829	143.562	118.185	159.649	109.419	224.076	127.525	126.486	153.917	117.169	133.661
LotjaGi3g1v0062200.1.nasc001	127.228	188.955	91.8315	103.478	64.9903	116.164	20.7724	48.4006	50.1477	62.3596	43.939	31.1255	28.1138	38.3631	82.8995	62.308	16.8117	162.368	59.3217	51.1516	58.2225	64.4834	11.003	25.1086	13.7155	17.8999	60.0198	9.16857	27.1855	17.847	12.9102	41.7224
LotjaGi3g1v0062300.1	0	0	0	0	0	0	0	0.343658	0	0	0	0.0707564	0	0	0	0	0.355293	0	0	0	1.48179	0	0	0.641988	0	0.190622	0	0	0	0	0.346386	0
LotjaGi3g1v0062300.1.nasc010	0	0	0	0	0	0	0	0.403091	0	0	0	0.112234	0	0	0	0	0.531533	0	0	0	0	0	0	0.7586	0	0.0789718	0	0	0	0	0.0746121	0
LotjaGi3g1v0062300.1.nasc009	0	0	0.506535	0.735955	0.738738	0.530807	0	0.365226	1.6378	0	1.28841	0.0731963	0	0	1.26023	0	0.229675	2.15135	0	3.84453	0	0	0.710322	0.932271	0	0.293359	0	0.534218	0.299228	0.46408	0.214945	0
LotjaGi3g1v0062300.1.nasc008	0	0	0	0	0	0	0	0.0570367	0	0	0	0.026432	0	0	0	0	0.0487473	0	0	0	0	0	0	0.0620474	0	0.0277268	0	0	0	0	0.0568289	0
LotjaGi3g1v0062300.1.nasc007	0	0	0	0	0	0	0	0.296687	0	0	0	0.127687	0	0	0	0	0.184677	0	0	0	0	0	0	0.278122	0	0.21414	0	0	0	0	0.22229	0
LotjaGi3g1v0062300.1.nasc006	0	0	0	0	0	0	0	2.84369	0	0	0	1.58958	0	0	0	0	2.25175	0	0	0	0	0	0	1.75042	0	0.318115	0	0	0	0	1.71028	1.36224
MSTRG.12623.1	28.5091	24.075	23.2686	19.8477	33.2783	24.4944	26.8999	13.1285	25.7816	37.5103	12.3429	14.7649	11.0889	13.1697	29.9068	33.0553	26.1318	31.4379	12.3651	11.4637	18.814	16.9548	10.0368	12.3518	10.1276	11.8198	29.8457	24.0241	25.5878	20.174	16.2678	25.1092
LotjaGi3g1v0062300.1.nasc005	0	0	0	0	0	0	0	0.0464921	0	0	0	1.53631	0	0	0	0	0.239049	0	0	0	0	0	0	0.161199	0	0.00915974	0	0.185174	0	0	1.69907	0.107052
LotjaGi3g1v0062300.1.nasc004	0.242831	0	0.0163628	0.591964	0.237992	0.214147	0.01179	0.0402612	0.752221	0.187226	0.048947	0.0154525	0.0133852	0.0312067	0.399958	0.254201	0.0243736	0	0.173136	0.174102	0	0.0914423	0.584797	0.0424043	0.0252792	0.0297073	0.0236125	0.0180258	0.0105887	0	0.0773182	0.00981314
LotjaGi3g1v0062300.1.nasc003	0.157229	0.0925416	0.755534	0.44975	0.722229	0.16477	0.361018	0.487927	1.80464	1.95314	0.489864	0.216336	0.351876	0.104182	0.953955	0.149766	0.0295296	0.650107	0.773585	0.880161	0.326711	0.134986	0.450781	0.240395	0.172014	0.12081	1.02193	0.243512	0.797289	0.0382746	0.0100514	0.0553104
LotjaGi3g1v0062300.1.nasc002	0	0	0.141574	0.147547	0.361115	0.0311292	0.183761	0.0445749	0.207828	0.111586	0.101841	0.182991	0.117635	0.23141	0.449503	0	0.0524971	1.1756	0.246197	0.945787	0	0.221282	0.145092	0.101022	0.0464904	0.0183195	0.582626	0.0403122	0.102357	0	0.0293809	0.0178421
LotjaGi3g1v0062300.1.nasc001	0.240211	2.42459	1.15322	2.25764	1.29038	0.65747	0.484203	0.783655	1.70938	0.624585	0.267629	0.509934	0.393834	0.109944	1.8917	0.597918	0.400759	2.00557	0.954702	2.41002	1.43874	0.0740247	0.503206	0.102893	0.443112	0.231222	0.500806	0.590918	0.721207	0.429486	0.336334	0.0236407
LotjaGi3g1v0062400.1	0	0.183994	1.54877	0	0	0.0960712	0	0	0	0	0.0714468	0.107761	0.118922	0	0.0810726	0.646118	0.600435	0.0740628	0.014735	0	1.28698	0.203865	0.164659	0.0327386	0.0389357	0	0.404708	1.5843	0.065493	0.435742	0.319324	0.00802893
LotjaGi3g1v0062400.1.nasc001	0.0323192	0.299399	0.0789683	0.19821	0.345294	0.0735293	0.0260193	0.0503265	0.0427202	0.014978	0.00552627	0.0146393	0.0105537	0.0868986	0.163046	0.0263956	0.0112494	0.114033	0.156559	0.149782	0.0331126	0.0249388	0.0273201	0.00498874	0.0819393	0.00173292	0.0186704	0.00786579	0.00627478	0.0368025	0.0347932	0.0196263
MSTRG.12624.1	516.419	762.73	457.203	656.622	493.67	327.454	219.431	269.962	363.547	422.693	212.988	195.428	122.985	268.509	574.246	370.142	339.103	765.946	405.43	290.969	254.645	204.834	185.294	140.982	146.377	150.182	328.628	213.427	262.289	223.11	235.782	253.376
LotjaGi3g1v0062500.1	0	46.237	8.94831	5.8192	7.6742	13.034	43.558	40.6556	24.5872	27.7393	2.96879	25.5784	0	0	0	196.913	292.287	0	162.986	0	19.0282	30.1245	86.9934	94.2532	105.673	38.8009	385.793	183.085	100.851	97.1764	14.7241	268.003
LotjaGi3g1v0062500.1.nasc005	178.452	271.74	186.884	149.828	163.824	156.004	116.465	144.292	171.748	191.444	77.5205	94.8372	91.8948	112.114	192.435	146.476	230.416	361.297	279.84	159.512	88.824	118.313	170.356	60.1985	385.733	176.103	283.839	287.292	143.726	193.596	155.735	221.862
LotjaGi3g1v0062500.1.nasc004	73.342	95.0903	73.4028	58.6391	64.3314	29.7488	79.6211	130.036	122.28	145.914	70.4185	67.9774	84.2825	45.4139	98.8789	103.186	150.757	82.4296	192.944	47.3897	107.392	40.1044	32.6401	90.333	216.358	151.422	185.765	147.982	145.655	149.015	75.5542	156.494
LotjaGi3g1v0062500.1.nasc003	499.944	418.48	344.701	438.171	341.335	294.06	294.263	308.403	297.902	365.617	133.808	168.917	202.386	211.226	484.806	405.132	314.668	652.026	712.98	237.034	216.851	222.603	190.25	213.218	342.451	315.523	656.092	524.857	279.004	349.528	354.535	336.54
LotjaGi3g1v0062500.1.nasc002	498.929	613.042	299.179	511.794	357.488	184.467	119.303	242.168	271.668	329.492	82.9323	170.824	77.7528	158.758	428.747	252.411	270.522	643.265	510.296	282.845	255.081	184.205	188.282	74.3974	276.199	184.926	440.67	277.359	161.14	269.836	167.486	284.036
LotjaGi3g1v0062500.1.nasc001	0.821957	0.924327	0.440373	0.0142214	0.696092	0.00268355	0.0487862	1.11581	0.56229	0.366213	0	0.364761	0.0380963	1.21898	0.761182	0.0516436	0.322482	1.03453	1.1395	0.158274	0.52042	0.149237	0.93442	0.468941	0.25192	0.0116353	0.01263	0.124214	0.126672	0.148682	0.0173966	0.00669078
LotjaGi3g1v0062600.1.nasc001	135.422	99.6085	66.9992	58.8355	62.4323	16.1051	68.6873	42.5086	93.8983	23.6736	49.2774	25.5081	19.6971	75.8639	76.3182	77.6214	95.0703	270.449	160.528	42.4654	66.0525	35.6779	27.7073	15.0292	90.5249	94.6541	107.357	184.941	123.06	78.7928	62.1399	79.2764
LotjaGi3g1v0062600.1.nasc002	378.788	363.325	262.018	320.631	205.903	197.565	190.668	265.86	306.586	239.957	122.811	143.809	142.616	197.888	264.314	333.616	244.766	659.725	700.174	262.969	169.39	156.202	229.662	95.8829	383.9	334.016	511.67	601.026	239.257	266.566	247.651	245.93
LotjaGi3g1v0062600.1.nasc003	792.554	732.549	528.234	454.001	323.656	368.137	622.567	685.52	616.183	907.282	264.898	300.818	316.555	285.93	706.794	867.525	546.875	1559.89	1529.84	549.189	245.302	374.696	399.114	297.488	717.174	825.112	1247.61	1458.44	1503.47	1533.7	1219.61	1455.6
LotjaGi3g1v0062600.1.nasc004	89.7776	195.564	50.4145	118.773	119.97	117.773	60.8864	77.6135	176.613	345.968	87.0976	62.3421	183.28	114.025	185.119	271.892	187.085	342.36	282.108	101.693	108.401	43.7427	47.6894	41.1749	123.237	163.519	311.802	212.127	156.915	166.423	73.215	186.582
LotjaGi3g1v0062600.1.nasc005	138.455	828.883	455.612	186.717	156.679	725.871	35.8688	112.506	125.5	755.466	647.902	48.7337	26.5125	126.427	788.895	124.118	798.767	224.305	707.208	297.405	53.2247	421.749	433.49	22.6068	66.6053	780.933	581.127	1123.2	712	88.5745	26.6725	57.5929
LotjaGi3g1v0062600.1	2662.03	2513.01	3159.48	2498.64	1915.78	2819.63	2174.37	2634.17	2614.48	3813.75	1029.62	1538.45	1548.3	1266.39	3226.57	3810.6	4195.31	5970.68	6229.64	2787.76	1235.1	1014.1	1253.47	1787.34	3632.89	2130.92	4993.35	5365.01	2298.39	2600.36	2218.04	3002.18
MSTRG.12626.1	1108.39	1247.05	609.52	1221.54	756.014	522.224	181.706	318.158	461.445	528.466	244.895	173.175	114.076	395.371	984.975	479.239	262.936	1336.8	655.521	377.81	388.862	210.464	211.678	29.852	61.2345	44.6458	283	119.864	166.243	162.312	229.292	158.965
MSTRG.12627.1	321.747	569.295	256.793	0	319.206	0	56.3176	123.176	175.81	0	81.61	67.4748	41.1077	121.695	493.062	185.109	108.864	648.032	310.246	174.857	129.74	81.8472	0	10.6092	26.8035	12.181	54.2973	29.9602	73.1411	56.886	73.4156	81.1703
LotjaGi3g1v0062700_LC.2	1.22464	0	0	144.562	0	80.6306	0	0	0.249393	64.3951	0	0.178518	0	0.221327	0.849461	0.0327076	0	3.22585	0.287946	0	0	0	24.474	0	0	0	0.420633	0	0	0	3.47043	0
LotjaGi3g1v0062700_LC.2.nasc005	0	0	0	0	0	0	0	0	0	0	0	0	0	0	0	0	0	0	0	0	0	0	0	0	0	0	17.3151	5.83445	0	0	0	0
LotjaGi3g1v0062700_LC.1.nasc002	0	0	0	0	0	0	0	0	0	0	0	0	0	0	0	0	0	0	1.0425	0	0	0	0	0	0	0	2.65778	0.242856	1.07495	2.80214	1.99326	0
LotjaGi3g1v0062700_LC.1.nasc001	0.884848	1.65595	0.645975	13.9254	0.359051	0.306462	0.165873	0.233898	1.34799	4.23954	0.252629	0.532706	0.707871	1.44703	1.37733	0.389048	0.360917	2.91902	1.80135	0.135498	5.28808	2.11267	5.61833	1.49257	0.680503	0.403029	0.614475	0.144862	0.887881	0.542101	0.105539	2.70441
LotjaGi3g1v0062700_LC.2.nasc001	1.42729	0.0914528	0.00711426	0.343979	0.00275135	0.318806	0	0.0023965	0.197436	0.0531721	0.0122367	0.152086	0	0.0633736	0.0333299	0.381589	0.0121868	0.563113	0.38802	0.00154414	0.0480133	0.0989635	0.207485	0	0	0.0170817	0.190548	0.00622709	0.085886	0.0533637	0.00579887	0.189126
LotjaGi3g1v0062800.1	5538.24	4201.52	7461.59	9331.3	6653.49	6410.24	6398.97	6082.98	4805.99	11821.7	4836.87	7339.3	4549.4	2108.65	6812.48	6906.39	10246.7	8007.06	14956.1	9362.54	4587.79	6377.7	5901.66	6921.22	18891.7	13125.5	20172.9	14197	7424.95	6500.49	5179.25	10182.3
LotjaGi3g1v0062800.2	0	7.62543	0	0	0	4.58887	0.249216	0	5.12873	14.5519	4.68707	7.66812	0	0	0	8.17001	0	0	0	0	0.369758	11.7533	6.55977	3.55635	19.877	0.118582	0	0	11.5793	9.76923	0	21.9507
LotjaGi3g1v0062800.1.nasc005	1058.82	3345.86	357.488	269.43	243.759	254.46	95.7011	173.795	687.963	434.072	2829.68	450.285	27.6237	1661.35	1408.77	145.25	446.356	6943.72	1130.92	576.146	246.933	145.466	128.053	3385.83	122.57	73.9543	205.454	96.5788	95.4817	88.8108	1681.37	189.564
LotjaGi3g1v0062800.2.nasc005	0	0	0	0	0	8.05227	6.88048	0	0.000577299	27.126	0	0	0	0	0	15.7077	0	0	0	0	0	16.6571	15.0759	5.50289	44.9652	6.7334	0	0	23.8591	20.258	0	19.1459
LotjaGi3g1v0062800.1.nasc004	299.214	706.173	225.097	141.59	105.684	81.0717	74.3291	149.575	458.571	135.144	194.923	106.667	76.9579	252.065	826.187	120.027	121.17	1563.62	311.859	145.082	163.848	101.241	102.071	50.4137	114.516	52.5527	133.14	66.7812	83.1459	53.4612	18.808	152.366
LotjaGi3g1v0062800.2.nasc004	46.6454	0	40.0134	64.5792	54.4747	41.835	0	0	0	0	15.2963	0	0	0	10.2079	0	29.5455	77.7389	26.0054	0	1.18819	0	0	0	0	51.0789	58.116	39.93	0	0	0	0
LotjaGi3g1v0062800.1.nasc003	101.191	212.677	153.398	126.922	131.041	95.1341	45.6541	73.6727	69.8428	269.853	68.1733	68.0176	45.2324	107.258	127.705	97.6402	58.2427	270.6	201.878	111.777	108.681	110.435	107.75	78.6596	185.332	202.629	208.254	89.4341	78.0692	77.5628	106.602	109.637
LotjaGi3g1v0062800.1.nasc002	320.702	371.672	255.642	290.819	153.923	187.384	144.379	212.176	180.824	438.708	155.357	124.779	90.2126	90.8441	446.19	200.919	186.465	436.652	321.465	228.201	263.94	182.69	153.58	175.043	428.873	472.87	554.427	281.861	184.98	94.8302	120.826	195.476
LotjaGi3g1v0062800.2.nasc001	613.467	625.793	486.981	425.556	573.999	249.824	257.154	287.931	231.398	230.362	241.423	173.973	234.486	268.517	572.448	450.079	298.47	953.084	595.206	516.405	408.487	372.862	358.801	251.298	816.287	828.333	1069.65	551.387	387.069	333.445	225.432	191.878
LotjaGi3g1v0062900.1	0	16.1861	466.988	0	52.8844	0	156.379	49.41	0	0	0	0	0	0	830.424	526.145	0	53.9542	0	0	255.452	252.779	283.33	0	27.5726	0	0	425.321	0	0	102.859	0
LotjaGi3g1v0062900.2	949.945	1504.29	1062.14	1350.89	954.545	1594.34	801.405	625.197	712.972	1003.19	498.981	837.786	356.867	276.651	793.599	612.53	2009.59	1452.6	1063.07	476.926	176.523	284.282	24.5474	707.494	331.007	437.021	596.556	111.408	567.832	348.97	233.919	642.086
LotjaGi3g1v0062900.3	474.495	244.113	127.399	159.715	176.985	128.406	55.9956	189.891	210.475	478.105	213.172	46.8208	166.307	170.051	116.318	109.604	143.69	296.98	207.773	143.168	217.751	182.091	182.311	200.086	189.514	140.117	222.465	393.601	159.167	375.816	284.364	387.389
LotjaGi3g1v0062900.4	0	0	0	10.7487	0	0	0	0	0	0	0	0	0	0	0	0	0	0	0	21.0988	0	0	0	0	0	0	0	0	0	0	0	0
LotjaGi3g1v0062900.1.nasc005	0	23.1528	0	0	0	0	0	44.897	0	0	0	0	0	0	0	0	0	0	0	0	0	0	0	0	31.9831	0	0	0	0	0	0	0
LotjaGi3g1v0062900.2.nasc005	240.436	121.846	73.6447	261.727	101.711	51.8956	37.7199	38.9637	73.6236	390.967	165.912	76.1506	22.8745	257.737	95.5369	36.5499	89.432	161.982	79.3815	152.457	53.8797	62.8885	123.453	29.4735	191.678	68.9555	220.375	65.5712	88.3979	139.712	171.458	89.6943
LotjaGi3g1v0062900.3.nasc004	150.511	63.3757	69.1022	131.224	55.8634	41.3611	25.7384	27.1471	116.287	149.381	16.8196	26.5698	5.55949	5.58071	68.8811	29.4793	54.3476	111.154	43.0076	46.4594	21.4973	50.2568	34.2154	14.4128	17.4066	9.26248	75.7013	17.4067	52.2124	18.5039	47.7954	31.9623
LotjaGi3g1v0062900.1.nasc004	0	0	0	0	0	0	0	21.9606	0	0	0	0	0	0	0	0	0	0	0	0	0	0	0	0	10.1686	0	0	0	0	0	0	0
LotjaGi3g1v0062900.2.nasc004	89.2727	36.4091	41.1716	113.502	63.3712	33.1387	23.9016	16.2823	49.1726	94.6732	34.2897	48.2973	34.4164	65.8331	34.8333	58.3951	24.7969	101.048	55.5502	68.0403	12.2737	20.6054	54.3721	6.21379	20.8739	3.30419	38.0728	10.8086	25.8054	65.4522	38.5315	27.777
LotjaGi3g1v0062900.3.nasc003	197.935	161.364	101.341	59.1911	204.049	89.651	19.8779	124.048	48.3177	54.75	28.5617	28.6206	19.7583	48.1725	192.682	39.357	23.311	95.1637	75.4706	33.5283	92.425	60.7046	100.885	3.94173	23.0834	11.7128	78.7308	67.44	49.1433	59.9966	47.1668	33.4931
LotjaGi3g1v0062900.4.nasc003	0	0	0	29.1858	0	0	0	1.85681	0	0	0	0	0	0	0	0	0	0	0	2.5378	0	0	0	0	0.75576	0	0	0	0	0	0	0
LotjaGi3g1v0062900.2.nasc003	2.36629	0	0	0	1.97478	37.3041	0	0	1.09745	14.9803	0	0	0	0	2.1187	3.2128	36.3612	0	2.07701	0	1.23234	0.777457	0	0	0	0	0.518927	0	0	7.0348	0	0
LotjaGi3g1v0062900.4.nasc002	126.6	226.869	0	148.08	0	111.841	0	7.94343	123.172	83.0368	70.3924	57.4379	28.6755	174.708	51.9694	50.7117	50.2903	0	113.597	75.8054	0	8.77371	13.4156	0	2.56772	11.5532	50.9476	0	27.8937	33.0365	0	48.3614
LotjaGi3g1v0062900.2.nasc002	46.4043	3.77787	115.72	2.51629	111.062	7.97498	20.5414	98.5105	1.41842	1.35027	0.595653	0.267166	0.343382	0.455137	2.35561	2.20002	0.334669	205.448	32.3641	1.45033	38.5674	1.18796	0.994229	7.2767	6.83351	0.619397	0.742422	41.6553	2.02244	0.510819	19.8576	0.704762
LotjaGi3g1v0062900.4.nasc001	5.58511	6.60965	15.2437	10.8429	17.7572	12.062	14.3558	4.18668	6.65684	6.6495	11.3419	7.33142	10.9298	2.73467	19.2773	15.9992	5.32845	11.3775	5.26836	7.14937	12.1727	10.6991	16.9366	1.53716	5.49546	2.23003	16.0543	5.46115	3.04758	5.76696	7.7411	4.56043
LotjaGi3g1v0062900.2.nasc001	237.421	279.897	33.0038	263.949	289.97	181.006	26.1962	80.9379	185.291	171.655	106.675	66.1215	47.3859	109.623	52.7639	29.9791	115.78	388.367	198.726	116.668	16.1336	17.1337	1.10535	50.8948	43.4502	122.236	147.698	7.5138	120.69	105.123	8.1648	101.136
tRNA-Arg374_tRNA	282.405	676.677	292.792	300.823	329.923	84.0532	41.0349	100.256	42.4748	58.827	190.538	81.1804	0	125.69	498.329	157.574	164.975	1433.35	375.482	103.347	207.049	182.893	50.6182	17.1304	34.8123	0	72.7953	88.929	70.9183	34.7559	97.3046	64.7132
MSTRG.12630.1	658.357	770.011	537.394	638.825	558.997	342.978	3.23412	76.0342	314.693	305.846	156.911	95.3894	69.5842	180.261	694.464	299.585	199.813	981.293	588.302	197.197	331.539	139.816	108.371	9.92821	9.82691	7.52312	60.9863	21.1226	55.7726	64.308	114.673	36.4188
MSTRG.12631.1	708.707	1065.4	441.938	729.587	639.119	297.032	125.374	239.45	421.853	346.957	209.795	155.954	70.7374	274.384	649.241	473.721	184.965	1078.57	569.4	343.144	352.217	212.824	155.54	33.9976	41.7699	21.1543	168.514	122.141	91.8529	99.4563	165.799	107.07
MSTRG.12632.1	585.48	702.65	313.398	557.538	424.985	265.823	125.315	184.836	265.861	237.074	135.48	105.968	66.4336	195.226	565.71	270.824	162.399	746.439	355.497	222.334	240.406	153.952	94.9871	34.9096	38.7396	11.3326	153.626	71.0937	106.807	90.7768	129.57	107.658
LotjaGi3g1v0063000.1	0	0	24.7206	30.7848	3.96401	9.2223	61.3418	41.0937	0	29.2806	8.41454	65.6672	11.503	0	7.94242	45.9622	0	8.87931	0	0	23.6739	58.9696	30.1499	114.405	13.8268	3.17224	12.9452	0	26.6478	26.1453	50.6655	39.6959
LotjaGi3g1v0063000.1.nasc003	77.2561	0	85.9779	90.4691	44.8367	63.4456	23.4519	60.4665	76.8172	80.0502	28.0525	26.9106	20.4212	0	53.9881	46.7047	34.9115	89.5749	0	23.4891	34.8886	58.7578	41.079	22.69	7.39459	6.03256	15.4349	14.3728	41.9026	24.6746	31.2366	27.4032
LotjaGi3g1v0063000.1.nasc002	0	20.4375	2.17269	2.24431	2.13574	2.46672	16.3292	4.12965	6.47268	5.46324	5.66758	7.70838	9.35702	0	2.29796	3.80269	14.365	3.8207	0	1.58622	6.86921	4.75777	2.90294	23.1119	8.34445	30.5789	9.37143	36.8824	7.55875	4.16163	4.68355	0.526787
LotjaGi3g1v0063000.1.nasc001	1.32159	0.868802	0.32441	0.916389	0.44228	0.592528	0.520793	0.100174	1.17365	0.0876216	0.890914	1.28094	1.23195	3.64542	2.37723	0.41487	0.213269	2.46994	2.04877	0.382175	0.211369	0.0807542	0.877565	0.309925	0.307418	0.528294	0.381095	0.0560438	0.247854	0.250993	2.19236	1.25385
MSTRG.12633.1	492.451	571.218	423.465	548.619	421.684	325.292	324.121	342.264	355.751	586.197	286.716	386.739	205.003	278.828	301.328	127.564	104.547	482.925	238.103	136.868	142.965	94.3977	57.364	14.9737	21.7526	15.1829	90.7018	37.8581	59.8829	59.2219	78.0241	75.265
MSTRG.12634.1	233.752	353.831	164.291	274.677	183.791	165.288	149.471	113.948	141.623	118.466	103.967	141.808	100.741	98.3793	276.154	199.853	183.847	434.32	192.467	68.6656	201.377	155.14	163.313	110.173	123.023	213.122	113.062	114.904	133.287	153.326	130.086	117.73
MSTRG.12634.2	577.671	625.176	475.447	599.213	496.057	465.92	389.812	504.074	506.063	827.932	442.07	413.501	314.363	431.768	604.11	391.433	436.129	833.518	608.192	346.385	474.222	437.991	446.878	321.434	288.946	233.785	572.303	317.059	489.789	554.23	394.297	602.733
LotjaGi3g1v0063100.1	94.9364	134.841	177.395	167.737	80.3229	212.655	216.869	249.981	262.082	675.904	154.213	267.931	124.702	99.8849	140.183	208.365	310.148	167.678	56.88	62.7338	185.012	180.304	151.948	314.261	584.896	221.786	502.186	177.895	317.9	257.083	391.971	386.606
LotjaGi3g1v0063100.2	24.3346	15.9629	20.3567	16.1803	27.5197	21.7878	6.74063	10.4018	9.86836	10.5528	12.3713	17.2727	14.3968	15.2183	15.6047	10.8142	13.7486	16.891	18.4365	12.108	13.675	10.2906	17.8795	10.3541	20.5505	18.4079	7.92118	9.90566	16.9399	10.8063	10.6819	13.5372
LotjaGi3g1v0063100.2.nasc002	120.339	180.527	183.762	157.86	120.423	145.065	21.3399	80.6077	85.0045	230.094	85.1985	114.321	54.895	73.2392	71.325	60.2187	156.01	161.589	88.9862	94.0077	132.806	62.4206	99.1619	119.647	172.66	224.028	125.073	127.152	211.834	92.388	20.5496	151.825
LotjaGi3g1v0063100.1.nasc003	17.2978	34.2295	28.5545	38.859	23.5859	28.3217	3.6236	16.5977	10.9173	16.3298	17.2049	11.968	9.3717	24.4214	23.3759	12.1127	6.7229	46.4785	62.8286	20.3043	8.2478	10.8761	27.5364	9.58025	22.7695	56.3136	19.7835	8.12471	28.9993	8.7314	28.3054	18.579
LotjaGi3g1v0063100.2.nasc001	15.0171	17.3815	11.1836	12.289	19.7815	11.1947	6.30277	4.02995	12.0956	18.8918	7.73283	8.93076	9.10451	14.6844	19.6241	9.5466	14.9373	17.4706	9.69314	20.683	19.9426	7.53746	7.6426	8.19743	8.36014	13.3242	9.08589	10.2996	9.23804	5.95649	0.718286	9.30152
LotjaGi3g1v0063100.1.nasc002	73.1183	77.0719	52.6555	41.4588	53.467	43.0152	70.8933	55.721	87.5769	195.918	49.8817	85.5205	48.0171	81.857	113.507	50.24	30.1385	192.295	36.0405	86.4603	115.968	74.6854	84.1532	92.22	88.2272	260.705	153.268	85.4022	103.606	47.2445	184.888	146.69
LotjaGi3g1v0063100.1.nasc001	857.12	1171.06	745.006	879.5	989.67	517.862	393.967	444.341	564.825	912.654	439.998	357.476	279.2	438.327	935.306	496.049	430.611	1121.46	759.501	438.524	564.711	421.526	455.661	260.671	289.275	267.387	549.148	321.976	461.801	506.469	476.384	511.856
LotjaGi3g1v0063200.1.nasc001	99.8411	219.511	187.049	168.347	236.866	129.928	154.138	147.263	168.061	337.039	232.9	205.61	147.622	174.361	360.944	284.843	140.57	357.701	125.235	118.939	157.067	180.82	193.818	40.2806	99.3808	94.5776	232.026	103.404	214.213	191.132	260.947	214.416
LotjaGi3g1v0063200.1.nasc002	316.752	436.733	34.036	379.494	383.267	231.201	191.282	251.502	178.992	200.703	367.281	354.884	109.273	162.445	490.722	482.645	182.714	256.157	307.847	364.687	141.38	193.285	142.97	283.655	172.775	209.791	485.869	75.2511	523.538	352.755	154.912	332.649
LotjaGi3g1v0063200.1.nasc003	139.683	249.966	108.084	143.001	219.213	110.384	46.0396	54.7413	110.807	171.349	47.6293	58.8734	17.4654	82.0049	180.194	169.403	57.8232	255.909	95.7612	86.6545	118.58	73.535	28.5329	16.9916	42.4611	33.5908	87.5729	43.7164	24.1183	47.1963	81.403	52.7082
LotjaGi3g1v0063200.1.nasc004	133.847	171.151	86.382	188.478	110.751	59.5046	46.8514	43.1322	93.3632	98.0014	27.4012	43.8718	27.6729	87.3835	124.435	52.5083	49.133	181.196	90.5543	41.6818	51.0884	46.191	53.3391	22.2891	26.9069	19.4976	72.6662	29.9284	55.5055	40.2616	39.0797	20.1838
LotjaGi3g1v0063200.1.nasc005	73.5542	191.641	17.9543	95.6235	55.2561	233.521	25.5262	18.3562	8.87771	148.575	27.7486	44.2459	7.32633	25.07	97.7772	433.102	59.1286	0	175.798	20.2591	193.442	41.1767	63.4184	234.415	63.2284	18.5334	222.481	108.059	223.812	244.285	29.0326	13.6742
MSTRG.12635.1	331.284	434.231	454.435	383.575	324.625	226.374	348.081	390.369	332.654	429.143	266.075	260.484	261.23	234.364	488.905	53.2761	301.024	589.198	255.453	185.386	231.632	296.747	329.629	78.8458	231.627	297.882	209.888	243.674	201.805	219.516	260.03	437.95
LotjaGi3g1v0063200.1.nasc006	269.871	343.835	264.287	158.674	171.714	153.13	49.5664	104.182	187.46	270.998	81.9937	165.178	113.284	135.099	283.114	179.869	139.144	336.437	154.776	102.035	173.966	111.505	107.111	98.8229	101.338	71.982	104.361	100.191	99.7321	93.2366	132.422	182.476
LotjaGi3g1v0063200.1.nasc007	132.518	218.947	113.65	185.699	101.071	123.371	63.1668	86.8179	135.958	224.92	55.284	73.2309	87.4944	125.614	237.146	132.974	211.11	247.764	115.402	70.6846	127.298	144.811	79.9045	47.5318	113.025	101.902	127.426	125.792	113.735	102.888	106.413	123.979
LotjaGi3g1v0063200.1.nasc008	104.423	124.289	66.63	90.0985	81.0197	87.6593	40.9853	104.552	29.8054	87.5482	48.7832	45.3345	33.5451	33.6787	113.731	54.4415	58.5895	113.729	111.298	34.3487	56.749	41.7092	65.5825	5.24846	29.5481	35.7309	127.338	10.7945	49.2119	40.0603	48.194	74.9033
LotjaGi3g1v0063200.1.nasc009	243.227	538.529	209.795	148.582	192.08	176.427	131.052	248.843	123.201	383.144	124.834	158.817	99.4136	119.158	192.24	175.266	191.829	278.097	210.69	115.466	170.326	100.534	98.7166	123.511	115.116	81.6586	193.659	72.0952	140.061	145.965	190.051	240.604
LotjaGi3g1v0063200.1.nasc010	201	0	250.745	233.539	221.531	265.647	182.101	214.091	0	259.192	105.003	162.265	109.229	107.893	222.629	194.909	83.1835	250.323	136.239	142.494	129.154	175.32	112.6	78.379	116.348	120.173	186.379	110.158	125.69	199.958	140.085	195.097
LotjaGi3g1v0063200.1.nasc011	81.0575	84.0974	72.6992	48.0033	94.9092	38.305	40.7109	30.7408	74.7782	29.3218	29.3137	24.6411	15.9804	53.5636	42.8721	28.0304	58.8947	67.6111	38.5816	51.7808	79.4118	41.0251	43.8044	39.0029	33.5268	19.9697	64.8115	58.7965	72.307	19.9624	51.5871	64.6735
LotjaGi3g1v0063200.1.nasc012	58.4952	254.186	60.2585	52.9337	63.4716	25.9011	30.4076	32.427	73.7402	40.4677	31.5459	14.9629	10.3761	0	30.559	37.367	47.3252	63.3308	64.598	53.5504	41.7561	18.0371	29.3502	23.0686	10.0899	8.32522	38.0733	16.8276	28.7389	12.8584	11.2703	48.4359
LotjaGi3g1v0063200.1.nasc013	74.5421	0	43.3244	83.2011	50.9192	35.1298	15.7205	27.7591	67.234	88.181	32.9674	23.0402	29.8492	28.7116	56.8824	33.7112	59.1543	64.7944	100.968	35.4203	69.489	39.7382	43.1273	21.5997	18.5369	35.0729	37.025	26.997	26.4396	28.2459	30.4839	52.0797
LotjaGi3g1v0063200.1	358.89	0	326.289	446.317	353.017	398.361	373.9	315.43	283.085	514.346	262.818	214.287	169.381	224.43	440.153	345.482	312.395	519.948	484.964	286.619	324.362	231.444	304.324	285.157	202.639	154.963	429.375	175.464	326.899	359.054	276.308	464.671
tRNA-Gly512_gene	8.00556	16.5987	13.3613	11.8126	12.9224	11.345	0.180916	4.00647	8.83961	3.63293	2.80616	1.8051	1.38228	3.66462	10.1089	5.03869	2.70688	19.9135	7.54798	4.6884	3.84106	1.88783	1.13267	0.174918	0.242041	0.0601572	3.69399	0.629919	1.67301	3.27064	1.66698	1.5991
LotjaGi3g1v0063300.1.nasc001	0.0104819	0.0152421	1.67114	0.0293315	0.0055027	0.00644053	1.09769	1.76334	2.48527	0.0142291	1.13683	1.37934	0.185076	0.00192041	2.36192	0.0034429	1.69725	0.011756	0.0042977	0.00733467	0.00386314	0.0118756	0.00406109	1.78753	2.68627	0.0012378	0.463465	0.440157	0.000392174	2.09149	0.00231955	2.57461
LotjaGi3g1v0063300.1.nasc002	18.5836	7.29228	1.69888	2.28519	2.02499	1.791	17.2585	2.24744	1.90855	4.32866	12.7424	0.689672	0.574534	0.574203	41.2741	1.55562	1.2679	3.21644	1.20458	0.830748	8.21579	0.478192	10.9609	0.185207	1.25263	3.85997	18.9455	3.55075	24.4152	5.52296	0.559784	9.59502
LotjaGi3g1v0063300.1.nasc003	7.50505	16.7272	28.8149	4.08508	1.89155	60.4803	62.9265	96.322	27.3449	59.7534	2.35616	27.6605	57.5334	21.2349	4.62745	3.67071	5.53047	2.78382	16.9765	20.9498	51.0746	57.3652	140.155	57.7581	33.222	165.7	7.63838	69.3966	42.0355	39.2024	4.39361	72.1453
LotjaGi3g1v0063300.1.nasc004	1282.8	1606.99	1146.07	1391.86	985.858	861.093	710.984	855.455	954.001	1431.74	685.046	657.433	430.346	749.085	1418.33	884.844	705.399	1893.19	964.407	607.24	958.899	744.544	712.835	581.542	545.197	545.584	956.024	580.465	754.496	725.797	595.857	880.285
MSTRG.12636.3	735.246	973.923	583.597	767.993	654.031	507.61	368.707	490.011	514.546	973.906	528.452	465.297	320.446	522.731	671.718	509.797	442.402	960.169	545.485	391.376	610.212	515.51	400.63	299.369	418.848	339.117	569.046	364.965	514.399	478.528	407.154	537.91
LotjaGi3g1v0063300.1.nasc005	180.951	184.838	230.715	194.402	133.762	145.752	257.996	200.435	264.478	447.075	202.171	195.016	159.052	151.103	209.365	187.534	173.888	361.773	180.125	128.279	176.855	198.406	223.478	179.153	161.908	176.364	268.984	227.212	223.004	203.309	171.821	181.325
LotjaGi3g1v0063300.1.nasc006	1338.48	902.175	1384.79	809.52	926.492	1240.28	1823.94	1531.15	1873.87	2373.87	1528.62	1677.93	1214.39	1132.39	274.765	1211.13	1810.03	178.111	1368.87	587.64	1129.14	1443.67	1397.27	1395.22	1409.75	1748.01	2098.1	1540.19	1891.42	2073.52	1377.18	2266.89
LotjaGi3g1v0063300.1.nasc007	143.227	82.0016	135.721	106.514	54.3736	82.5101	106.581	92.3759	150.296	187.062	55.1593	85.1907	41.1242	38.739	107.253	47.5729	75.5934	77.0112	124.066	34.2035	77.2959	68.7302	79.8569	66.5844	57.9732	49.0903	79.4244	36.4806	74.6436	92.5201	58.3312	62.3808
LotjaGi3g1v0063300.1.nasc008	324.511	504.133	674.977	506.297	583.777	437.737	493.232	473.96	361.281	454.968	341.756	427.892	187.623	256.34	593.794	474.911	366.123	520.471	401.081	314.882	281.828	278.54	391.23	240.838	313.067	293.989	570.742	421.076	330.539	327.801	255.766	403.079
LotjaGi3g1v0063300.1	653.995	372.522	288.609	350.54	150.603	164.974	481.039	676.48	132.677	753.913	58.9073	142.248	223.397	285.565	122.421	276.306	434.346	257.678	338.601	129.028	321.687	265.116	312.049	479.765	305.635	372.838	285.758	327.241	176.6	447.691	254.521	336.463
MSTRG.12636.1	342.197	264.647	90.3247	1128.36	339.705	817.79	326.633	284.904	477.925	1304.08	194.765	756.656	233.296	306.824	1182.31	132.991	166.405	1716.51	254.77	544.271	587.434	738.196	641.684	430.109	423.373	279.478	362.829	316.984	680.577	543.636	534.537	178.086
MSTRG.12636.2	0	403.707	150.559	0	247.736	71.1716	208.387	0	303.505	0	587.868	127.861	69.6499	0	0	145.95	234.188	0	122.869	0	92.7186	0	174.511	137.549	0	0	66.7927	140.543	100.006	0	0	135.924
LotjaGi3g1v0063300.2	476.082	534.86	748.778	65.8395	342.498	293.914	321.91	404.436	10.6315	403.423	55.1242	72.3431	273.361	268.207	35.1297	663.355	282.931	103.107	480.954	26.5183	168.237	242.096	187.208	123.508	247.68	220.327	827.656	110.247	217.629	209.652	123.477	612.642
LotjaGi3g1v0063400.1	9.87309	10.2231	14.9435	30.2257	20.578	14.2341	7.08295	9.52273	14.018	16.2355	5.72995	6.66046	5.28046	13.4131	20.0078	4.61866	15.7187	22.0978	9.96451	15.006	11.3405	9.12602	5.88452	8.06523	42.342	35.4086	11.272	12.4987	11.8778	7.96664	8.39599	12.5256
MSTRG.12638.1	1563.26	1930.52	1793.15	1611.53	1289.7	1521.01	1707.14	1129.99	1388.69	2723.93	1470.48	1675.4	926.477	1078.21	1445.27	1403.72	1414.99	1682.97	1300.55	785.576	1694.62	1530.55	1497.81	1128.75	521.949	404.054	1909.44	959.236	1607.2	1361.55	1015.11	1510.61
LotjaGi3g1v0063400.1.nasc003	57.5876	58.3251	53.2829	56.3859	39.2473	45.1223	32.4042	49.4925	39.5525	58.538	30.0819	37.3765	23.0967	35.0509	51.2469	43.4925	27.636	54.2951	52.9875	26.2299	43.9647	36.1241	39.9921	23.3716	33.247	39.3208	50.1404	23.8317	53.7297	44.2591	26.7069	43.3768
LotjaGi3g1v0063400.1.nasc002	10.8418	20.3635	1.22152	1.97943	8.31802	1.34553	0.358985	0.790844	3.55963	0.738418	0.343418	0.12972	0.303484	1.85416	14.2931	1.18034	0.626684	20.3097	1.66812	0.0366734	1.20309	0.600115	0.463333	0.57464	0.580839	1.02317	0.406355	0.299556	1.3581	0.32239	0.403988	1.06116
LotjaGi3g1v0063400.1.nasc001	10.1945	26.3863	3.69301	5.01214	6.97811	2.46457	2.18196	2.70613	2.50028	6.04739	1.20315	1.04549	0.425237	1.27563	4.2356	6.05492	1.82474	34.17	5.34388	2.37064	2.24117	0.722038	1.77876	0.261597	2.22369	1.63786	1.15701	0.922264	1.16711	0.415869	2.75021	1.42335
LotjaGi3g1v0063500.1	59.8194	93.4572	75.9618	74.6763	49.0745	103.954	86.5443	115.357	184.735	155.038	111.727	156.82	69.4653	108.019	125.487	55.8175	98.6682	167.013	111.846	53.8388	93.7495	118.486	107.397	241.307	203.722	171.039	61.1977	87.4214	128.549	144.683	150.245	236.888
MSTRG.12638.7	759.805	1136.24	978.528	903.503	1161.81	879.463	770.652	868.99	1711.11	2363.36	1019.69	1677.77	1160.04	1047.71	1405.89	1175.47	1116.4	1506.67	978.805	715.412	1605.51	1302.53	1006.67	917.597	317.423	536.305	1884.01	1231.65	827.958	684.405	1755.7	1893.82
LotjaGi3g1v0063600.1	2418.27	658.005	1399.31	1569.38	797.592	1409.97	3705.52	7607.68	3848.09	5467.86	3162.17	2875.01	1426.83	1619.13	922.189	989.816	2325.8	695.588	2741.03	898.649	2370.38	2529.43	3172.47	7124.36	10315	10117.5	4510.84	4094.2	2069.7	3350.13	1010.7	1234.63
LotjaGi3g1v0063600.2	0	0	0	485.072	197.026	568.619	594.758	234.234	0	0	0	0	0	0	0	0	0	0	0	0	0	0	0	0	0	0	0	660.486	704.724	0	280.472	210.583
LotjaGi3g1v0063600.3	1623.04	821.874	4522.69	2482.9	3162.81	5580.36	6696.42	3431.66	3709.24	12231.1	4908.63	6064.58	4344.98	2164.58	1880.42	3156.68	8745.13	33.5305	3068.92	3708.7	3441.31	5457.72	6995.95	8189.92	8960.88	8869.33	1302.76	8541.53	2528.23	5159.85	1742.67	4682.99
LotjaGi3g1v0063600.2.nasc006	0	193.596	0	55.402	70.0253	60.9768	75.5833	52.2063	0	0	0	0	0	0	0	156.956	0	0	0	119.737	0	0	0	0	0	0	0	39.2457	54.1647	0	33.6903	41.4012
LotjaGi3g1v0063600.3.nasc006	96.1008	0	120.052	46.5838	57.5245	70.2307	64.382	40.7242	147.629	131.76	39.9474	131.914	96.2998	116.423	102.704	0	113.396	189.141	84.9593	0	89.0768	156.741	192.993	115.321	97.316	110.275	74.5355	56.127	56.3177	140.146	51.4193	79.8531
LotjaGi3g1v0063600.1.nasc007	78.4388	4.16219	49.2179	50.4227	59.8432	32.4077	62.6891	41.9929	19.8533	111.028	48.24	36.5839	10.1473	18.5713	63.842	2.87769	34.3537	37.7356	32.7423	3.28477	52.2881	46.4986	36.8743	37.2877	68.2526	77.6622	79.2788	33.0835	45.0651	7.03591	27.6258	22.3133
LotjaGi3g1v0063600.2.nasc005	0	0	0	121.784	91.2396	70.6284	42.9229	38.6239	0	0	0	0	0	0	0	0	0	0	0	0	0	0	0	0	0	0	0	39.7052	169.915	0	52.2675	33.9106
LotjaGi3g1v0063600.3.nasc005	278.137	411.573	253.724	215.131	151.628	163.641	88.9881	60.8088	216.863	238.348	85.1961	160.532	67.5201	115.44	330.256	187.023	166.576	453.982	195.262	102.119	145.699	168.769	173.891	101.897	93.9353	101.793	70.3769	111.216	0	134.782	81.5116	97.5426
LotjaGi3g1v0063600.1.nasc006	120.76	101.608	51.6915	79.0538	74.6751	29.306	31.2675	62.9014	34.6137	88.718	62.18	24.8062	21.2881	27.6698	73.3221	31.9714	22.8489	109.566	40.8729	28.87	41.5939	20.0294	42.6702	19.313	60.9222	48.0938	72.0117	17.2897	1.8342	14.028	28.5227	16.1533
LotjaGi3g1v0063600.2.nasc004	0	0	0	90.4558	65.3102	80.6676	70.6022	76.329	0	0	0	0	0	0	0	0	0	0	0	0	0	0	0	0	0	0	0	69.9993	73.1753	0	54.8619	57.6504
LotjaGi3g1v0063600.3.nasc004	238.279	297.67	269.028	162.019	136.216	209.289	158.112	143.067	270.54	420.521	173.941	228.884	167.141	171.9	245.989	200.785	231.023	332.349	200.967	139.48	261.697	239.647	255.527	154.744	147.306	160.817	161.38	187.748	129.883	289.462	121.115	171.178
LotjaGi3g1v0063600.1.nasc005	65.3006	37.586	33.8738	38.4128	36.5964	36.6133	30.4837	89.689	28.5538	70.5661	56.2957	34.6247	18.3992	45.9727	35.2198	29.4081	30.2814	85.6354	29.4128	22.0913	28.2958	30.0259	47.0488	20.8897	91.2133	104.928	131.46	54.0734	38.6973	20.736	19.57	47.6928
LotjaGi3g1v0063600.2.nasc003	0	0	0	100.812	104.928	204.43	305.95	1143.29	0	0	0	0	0	0	0	0	0	0	0	0	0	0	0	0	0	0	0	164.071	370.054	0	206.397	189.132
LotjaGi3g1v0063600.3.nasc003	962.869	1809.43	1476.19	1086.38	222.196	908.427	907.762	395.893	1256.69	2023.16	892.574	1266.27	725.451	925.271	1592.31	1406.13	1193.33	1369.11	1390.94	733.791	1365.01	1276.57	1286.25	1032.49	1142.27	883.588	999.583	845.612	996.162	1441.91	843.056	1131.13
LotjaGi3g1v0063600.1.nasc004	560.553	292.547	238.228	173.143	897.983	203.899	137.653	361.091	114.236	525.569	325.353	183.226	101.852	156.832	296.813	191.547	155.286	150.236	125.864	98.8467	198.998	146.137	225.086	124.439	489.976	709.802	663.59	287.872	199.288	71.9887	195.619	206.172
LotjaGi3g1v0063600.2.nasc002	372.767	432.387	182.552	471.083	52.6203	276.619	65.1609	334.531	280.27	72.1028	233.199	49.4209	122.446	59.0978	51.0424	279.243	199.275	412.428	363.351	106.125	336.014	203.913	305.112	181.909	86.2525	56.2762	237.67	245.184	206.493	229.774	201.666	237.288
LotjaGi3g1v0063600.1.nasc003	89.2247	141.05	173.858	143.74	309.768	62.4248	127.701	54.3694	43.7668	334.37	45.7244	141.598	30.3908	104.328	367.498	98.6633	63.9775	135.334	91.4513	123.661	56.2616	41.5354	58.9833	38.3989	88.5584	81.1949	65.4249	43.4336	31.5696	36.2269	39.626	46.4264
LotjaGi3g1v0063600.2.nasc001	1.08925	1.767	0.97323	0.65596	0.298521	0.459961	0.25816	0.356599	0.00808219	0.0202204	0.228945	0.00243988	0.115576	0.427291	0.481932	0.383884	0.143898	1.02865	0.321713	0.502232	0.213025	0.182489	0.270985	0.0829378	0.57067	0.257711	0.0576585	0.00688257	0.0223539	0.273075	0.00463909	0.100808
LotjaGi3g1v0063600.1.nasc002	0.490903	0.136091	0.111694	0.186655	0.0357676	0.0316659	0.015449	0.0249236	0.0138552	0.0337006	0.0130262	0.00325317	0.0149296	0.0427291	0.0549492	0.0355767	0.0164053	0.18692	0.0331536	0.0521148	0.0115894	0.0237512	0.0217822	0.00467694	0.0345772	0.0188146	0.00658955	0.0095045	0.0341191	0.0419549	0.00850501	0.0115973
LotjaGi3g1v0063600.1.nasc001	746.518	1078.43	516.72	725.983	614.302	391.691	229.831	359.489	332.007	583.506	263.805	244.808	199.321	212.578	685.037	411.997	383.851	1074.58	372.986	262.302	366.33	237.552	359.183	165.141	258.242	204.501	354.646	193.573	288.28	297.436	198.853	293.424
LotjaGi3g1v0063700.1.nasc001	122.663	12.1349	21.892	11.3584	19.2877	43.1832	39.6421	70.1647	68.5589	50.3981	43.3469	51.1736	33.3881	44.4633	36.3458	78.6497	57.4552	39.9563	20.368	52.5741	110.578	29.461	96.0791	77.1412	17.27	56.6538	64.2344	24.8657	69.5057	72.9603	67.9921	74.6423
LotjaGi3g1v0063700.1.nasc002	202.984	150.389	138.609	133.332	132.116	107.106	117.289	218.608	207.771	393.916	140.543	203.141	90.1153	147.493	263.595	223.216	129.35	228.758	165.903	147.45	227.638	158.388	132.039	161.888	156.877	100.577	178.801	194.77	310.714	197.308	173.518	194.471
LotjaGi3g1v0063700.1.nasc003	99.3284	269.934	144.459	172.052	101.354	86.4399	93.3012	137.499	174.802	255.528	167.894	95.8469	54.4453	72.7845	397.505	156.901	135.917	350.221	179.789	77.8529	160.309	215.531	240.11	108.487	72.1546	70.556	109.407	151.699	168.6	140.369	122.573	148.933
LotjaGi3g1v0063700.1.nasc004	76.4621	104.173	50.5952	17.8487	79.6454	28.5305	28.1188	66.0326	72.4626	35.3804	132.512	125.719	30.7069	80.9472	278.5	97.7899	70.2467	186.284	52.5946	71.9188	52.4807	32.8682	50.8142	117.141	31.3287	50.586	112.996	93.3135	99.0199	61.5854	82.761	117.055
LotjaGi3g1v0063700.1.nasc005	12.7015	18.6771	0	54.4162	24.4471	9.65918	24.3195	14.9014	52.5077	21.5916	17.0935	28.281	2.27008	27.8517	73.5275	51.1208	4.07837	34.6979	60.7129	26.4361	29.8229	42.0381	4.05518	1.78036	11.9498	2.14709	16.2542	9.36652	16.4913	27.8065	13.2821	4.20939
LotjaGi3g1v0063700.1.nasc006	6.63767	3.22807	2.62658	10.6758	5.10582	2.7866	3.86184	6.46048	4.75695	6.04739	2.62735	2.79325	2.14421	4.19082	5.76156	14.6645	12.1667	5.10563	2.39443	4.89145	5.25497	2.82877	2.45253	3.21898	1.95899	1.23879	3.19483	6.71247	2.94483	4.00632	2.32225	5.4628
LotjaGi3g1v0063700.1.nasc007	46.7135	72.9674	15.7318	16.3812	45.0286	15.8963	56.8644	64.1777	40.0074	36.5726	32.1021	21.4099	7.88465	24.273	94.8676	59.3809	79.0962	110.813	53.5892	43.3085	22.0431	42.9019	65.8842	31.8796	22.2335	29.1681	26.6058	31.451	58.3311	42.8897	31.5095	36.1141
LotjaGi3g1v0063700.1.nasc008	26.5201	21.1213	10.1307	87.2507	18.4079	17.3111	57.1632	15.7129	17.6665	11.3886	9.75268	9.28658	67.5067	12.2974	29.996	32.6066	39.0198	169.361	95.4322	56.2272	16.1269	14.5227	11.0336	14.7798	5.72326	4.21992	44.8254	43.3536	10.9844	9.78874	10.0444	30.5144
LotjaGi3g1v0063700.1.nasc009	8.10776	4.08925	2.8955	21.0023	4.18618	4.63503	20.8561	4.15792	2.82473	3.6157	8.1848	6.50959	4.33474	8.34323	19.6736	14.5853	2.38065	7.48035	3.76724	21.6848	7.40343	16.1588	2.20739	2.10743	8.18667	0.726095	13.7502	2.22536	11.2636	14.2161	2.04932	2.30921
LotjaGi3g1v0063700.1.nasc010	47.3354	80.0256	45.8457	90.4771	52.8431	28.7918	47.3743	19.1658	29.5999	21.6979	50.8259	44.5883	17.7045	39.6128	17.7261	38.6948	26.9554	99.8802	16.6566	44.7759	60.3019	10.9881	51.4813	12.2695	32.4913	24.6288	22.925	31.3481	55.329	36.8857	30.4135	62.0039
LotjaGi3g1v0063700.1.nasc011	29.1659	23.8931	38.2747	17.2718	23.0611	18.1102	8.14486	19.6642	24.7101	11.5488	33.477	24.5712	6.81075	6.60909	17.0199	27.6448	20.6356	72.5451	35.5186	13.5827	8.74615	37.3373	31.908	17.8684	8.24391	11.6383	28.636	17.9055	29.886	17.8253	8.14277	19.8872
LotjaGi3g1v0063700.1.nasc012	32.8538	36.4821	46.8139	43.4853	17.9739	20.066	26.9759	14.9565	30.2805	67.1383	29.1519	10.1043	6.27508	24.3892	28.3151	34.4365	20.9763	55.553	25.5185	11.9621	39.2037	8.81844	7.07294	7.63495	9.1804	4.48481	6.68125	18.8081	32.6081	8.59339	4.88613	10.9916
LotjaGi3g1v0063700.1	114.131	117.499	59.3621	64.9578	101.278	46.6842	38.3679	64.0618	68.1756	54.3052	78.5425	79.6408	30.7841	70.1046	81.006	123.2	73.5798	128.995	52.7401	64.1649	121.596	40.2156	51.5877	30.8847	24.1006	24.3674	41.2006	41.5763	90.0587	61.0087	36.033	79.8281
MSTRG.12639.1	0	8.15128	9.49113	5.02103	0	3.28145	1.50424	1.27781	0.69911	5.68492	2.14459	1.18456	0	0.803692	1.39085	5.2401	0	2.11373	2.39197	1.86108	6.9967	1.50306	1.40698	3.93206	0.403595	1.05486	7.37151	0.666298	3.277	1.87178	2.18463	1.76547
MSTRG.12639.2	625.124	553.489	584.268	483.296	269.799	160.279	423.372	584.228	610.88	1153.46	622.934	423.744	262.915	417.838	1003.37	810.564	658.754	1411.01	651.746	389.332	881.542	513.976	614.68	515.075	354.078	262.731	783.263	481.787	733.937	530.503	506.227	740.449
MSTRG.12639.3	275.017	88.6015	57.846	63.2504	108.409	34.3511	91.701	138.295	104.583	104.057	88.3497	64.6124	56.5988	70.3519	149.424	81.8918	173.094	150.708	73.9989	79.2546	84.9995	103.517	94.2908	68.1019	75.6733	66.5129	82.0876	102.916	112.769	92.6574	52.0479	97.0239
LotjaGi3g1v0063700.2.nasc001	7.49894	134.696	98.6541	98.9557	126.279	42.5445	17.3276	17.8707	10.3452	130.267	44.7877	20.1652	12.1365	16.9971	118.367	23.9041	24.301	137.129	71.9741	30.4119	73.2407	67.0684	0	3.66859	12.7828	0	62.1669	10.9662	134.278	11.5376	13.2148	37.7757
LotjaGi3g1v0063700.2.nasc002	178.725	493.515	366.224	291.989	220.048	68.3801	207.919	184.457	300.363	453.371	246.058	150.898	165.757	190.976	791.652	319.165	313.155	868.226	429.998	299.017	394.127	359.381	344.159	169.815	173.264	134.657	275.925	129.082	381.229	327.846	188.183	381.725
LotjaGi3g1v0063700.2.nasc003	14.4266	53.3083	5.27451	14.912	14.598	23.4027	22.3811	17.1302	56.0737	114.645	13.5674	25.6362	10.1941	53.856	135.336	22.6147	17.9329	41.0626	12.4517	3.68625	29.6921	0	11.1665	6.2618	4.27799	29.0191	8.74323	16.3769	10.0416	0	9.61143	17.6324
LotjaGi3g1v0063700.2.nasc004	0	0	0	36.8902	0	13.2788	46.414	30.7164	48.791	114.974	0	0	0	0	0	22.127	11.6304	56.2607	56.5798	17.7487	34.9956	47.9522	48.4798	0	24.9624	0	0	0	67.8072	0	0	0
LotjaGi3g1v0063700.2.nasc005	16.7807	41.868	0	73.0222	37.6158	8.8305	34.7594	25.2668	30.1783	61.1891	40.9678	24.6529	19.1975	29.2483	1328.75	71.5005	17.8162	78.6971	75.7463	23.6057	58.9057	50.5696	38.2008	15.5131	22.9514	39.2884	34.3447	13.619	35.0838	17.4772	21.8385	18.7864
LotjaGi3g1v0063700.2.nasc006	14.4021	12.6379	18.512	43.5591	14.5203	4.86743	14.8339	11.7726	11.7203	52.6883	15.3682	15.4131	16.3783	21.7904	40.1535	45.3895	10.9424	36.5835	0.297155	16.4687	28.8957	17.2565	19.8798	17.889	17.8901	13.8988	14.9121	6.99662	24.8673	11.8684	12.4177	26.7185
LotjaGi3g1v0063700.2.nasc007	20.742	0	0	0	0	0	0	0	0	77.5533	0	0	12.1445	6.79393	0	0	0	0	0	0	29.3218	0	0	0	0	0	0	0	0	0	0	0
LotjaGi3g1v0063700.2.nasc008	79.6276	78.5101	32.6651	0	0	20.5657	0	65.0309	31.1932	138.366	53.7481	42.9064	0	64.8268	192.534	85.0042	47.8843	0	0	0	92.8406	71.9754	50.03	54.1699	50.8117	52.8515	0	0	65.3816	28.9871	44.0412	35.437
LotjaGi3g1v0063700.2.nasc009	12.5748	15.8355	10.0162	32.6931	5.84868	5.02093	27.9809	12.1737	13.0412	27.0339	15.9701	12.676	32.0627	17.2381	47.1086	27.0538	7.99221	29.7556	17.4714	22.7958	36.0712	34.8209	23.606	13.2725	15.1896	16.1959	21.7592	6.16875	20.3683	19.9757	14.0932	8.73236
LotjaGi3g1v0063700.2.nasc010	0	0	0	0	0	9.63878	0	11.4447	29.6518	81.1353	0	0	0	0	79.5422	37.7778	17.9798	0	50.9928	0	0	36.8093	0	18.0212	0	0	6.41438	0	7.24972	0	5.16408	0
LotjaGi3g1v0063700.2.nasc011	0	28.5398	0	35.6058	28.213	0	14.7928	0	32.4073	48.4607	0	0	6.62773	11.0606	47.9644	26.6314	12.5576	0	0	13.2703	35.3681	0	0	0	11.4677	0	0	10.5071	0	18.823	20.1054	17.0374
LotjaGi3g1v0063700.2.nasc012	0	0	0	0	0	0	0	0	0	0	0	27.8841	0	0	0	0	15.9071	0	0	0	0	24.5346	26.1076	17.5379	23.4713	12.8113	20.0613	11.6027	0	14.6695	17.8048	16.888
LotjaGi3g1v0063700.2.nasc013	43.9742	64.8205	19.8723	98.7726	29.8398	11.6096	30.1743	28.1804	33.1497	122.027	19.5492	33.3157	18.8101	58.2605	43.8387	24.5445	18.0777	47.3191	34.4976	18.974	27.5304	15.7376	25.9009	13.9831	33.7108	42.6297	18.9834	0	22.3696	16.4949	0	10.4523
LotjaGi3g1v0063700.2	757.516	774.459	374.543	1222.74	476.09	138.893	388.586	241.74	395.81	2738.21	603.355	758.827	321.147	372.48	455.464	515.001	402.963	623.8	771.029	308.4	572.496	524.923	419.209	660.16	237.664	230.874	670.777	292.006	724.309	265.845	625.314	918.691
MSTRG.12639.17	930.581	1291.93	1241.58	1271.51	744.981	933.552	841.158	856.979	1140.26	1196.52	850.929	897.301	507.303	658.655	1432.55	856.325	1088.44	1373.34	907.142	548.795	813.713	802.825	719.934	693.585	580.533	392.184	812.127	603.244	870.469	772.02	676.869	1096
LotjaGi3g1v0063800.1.nasc001	182.615	96.633	118.032	88.3822	60.4341	148.77	22.0489	86.6952	78.0584	216.008	125.027	87.6469	27.0198	56.9181	80.3106	104.813	25.5961	66.9798	59.054	26.2512	102.507	66.7517	84.848	105.792	32.7595	64.9728	81.0926	86.6411	98.6144	25.9027	30.5384	69.8767
LotjaGi3g1v0063800.1.nasc002	202.141	299.659	135.257	346.123	152.567	170.511	105.022	123.726	179.306	265.889	141.882	107.113	65.9494	73.5777	113.36	226.037	101.609	275.699	175.315	83.0451	131.909	89.7603	135.317	86.9914	60.7682	64.9951	102.391	39.4876	119.464	100.255	90.3332	134.878
LotjaGi3g1v0063800.1.nasc003	165.324	219.907	131.013	208.009	203.585	215.845	98.3246	117.132	269.704	293.639	147.628	173.556	115.444	43.3125	133.687	255.871	176.371	147.283	121.958	74.7322	165.471	104.865	176.948	173.134	150.115	100.962	126.57	82.3322	141.873	165.712	136.597	167.701
LotjaGi3g1v0063800.1.nasc004	615.653	842.369	721.801	631.85	770.865	1068.43	783.543	855.007	754.269	1440.26	672.59	734.322	520.933	465.832	537.496	998.776	698.546	558.15	359.004	286.839	667.906	675.722	930.779	948.336	763.443	802.792	716.926	693.83	1016.97	830.504	640.73	897.306
LotjaGi3g1v0063800.1.nasc005	395.685	332.253	313.158	321.843	275.149	530.786	405.009	436.119	428.207	740.355	315.003	442.01	383.422	221.65	386.175	600.294	306.565	347.558	261.782	174.436	392.445	399.743	372.202	339.207	294.003	233.276	293.817	260.356	533.614	476.616	298.263	580.036
LotjaGi3g1v0063800.1	418.1	602.203	355.189	653.365	681.36	505.066	312.626	377.888	331.574	997.9	295.708	495.659	327.482	258.555	309.855	778.303	369.437	400.341	420.685	196.015	298.826	172.416	323.487	429.303	202.897	189.307	263.451	255.338	280.012	348.718	407.796	392.002
MSTRG.12639.32	0	0	0	0	0	0	0	0	0	0	0	0	0	0	0	0	0	0	0	0	0	20.1256	0	2.76937	0	0	0	0	0	0	0	0
MSTRG.12640.1	292.811	365.952	117.186	225.69	192.07	87.1951	34.7752	58.2953	95.8941	121.56	49.8367	41.8508	34.7734	116.904	239.727	105.263	41.3799	390.77	171.039	80.5818	100.138	52.2333	40.0364	13.2744	15.9456	15.6832	82.5758	22.4955	35.3152	35.4184	53.0875	40.0327
LotjaGi3g1v0063900_LC.1.nasc001	0.0777409	0.389763	0.0512227	0.026665	0.127938	0.024152	0.0162621	0.0225271	0.0681213	0.0351984	0.017763	0.00609969	0.00154445	0.117145	0.140526	0.0654152	0.0435913	0.138721	0.0613956	0.0494125	0.10596	0.013459	0.00184595	0	0.000871695	0.00915974	0.00109826	0.000655483	0.00862782	0.0331223	0.00657205	0.0129355
LotjaGi3g1v0063900_LC.1.nasc002	0	0	0	0	0	0	0	0	0	0	0	0	0	0	0	0	0	0	0	0	0	0	0	0.0081067	0	0	0	0	0	0	0	0
LotjaGi3g1v0064000.1	1113.28	1394.1	670.788	1042.77	640.809	430.803	84.6721	237.121	376.035	291.769	174.691	120.934	32.1734	341.412	986.374	561.673	240.744	1281.29	752.91	0	302.491	183.523	129.001	21.826	31.3996	11.9391	168.182	54.7056	127.81	124.304	182.399	174.012
LotjaGi3g1v0064000.1.nasc001	701.907	936.104	479.643	676.165	528.146	308.464	48.8553	146.975	290.45	236.912	152.795	106.144	55.0605	260.152	710.022	409.547	209.13	849.97	399.49	273.206	329.5	171.556	126.164	28.704	35.3612	7.03295	140.343	46.5865	100.682	103.77	97.7813	103.532
MSTRG.12642.1	821.476	1350.48	534.581	1244.67	922.122	520.076	145.375	408.452	692.067	587.073	351.619	258.38	139.58	475.498	1017.03	636.934	234.051	1221.03	767.086	403.993	550.258	227.804	264.191	12.2604	29.6603	35.774	237.762	138.292	67.0958	175.652	154.762	210.402
MSTRG.12643.1	765.975	1193.2	762.927	869.714	731.907	435.746	232.627	320.81	459.661	631.762	154.714	222.633	151.84	454.159	859.834	733.344	438.042	1285.29	413.644	520.227	274.345	156.334	150.895	38.0295	74.7618	51.581	320.685	191.537	157.529	212.01	313.151	433.835
MSTRG.12644.1	139.329	120.574	71.4919	87.7564	96.5607	47.2434	11.7103	76.0026	121.635	121.598	10.9819	14.7682	16.7016	49.9379	131.348	55.9386	10.5918	130.286	65.8223	33.1438	120.471	76.5408	92.1967	3.53327	5.72239	0.497102	56.4406	6.41488	30.2001	29.4464	25.8301	6.82682
MSTRG.12645.1	154.296	162.065	87.4627	144.344	97.3063	65.7266	15.9893	53.543	98.9104	75.1419	34.8155	38.084	26.1094	67.6393	122.812	52.7849	21.7235	162.155	132.406	41.6895	120.232	76.5875	48.7637	2.91904	4.85505	1.34326	47.4986	16.3432	46.0659	21.3319	20.1406	17.264
LotjaGi3g1v0064100_LC.1.nasc001	0.751204	0.381054	0.244019	0.593742	0.757997	0.787354	1.10663	0.449583	2.94134	1.05146	0.235261	0.237888	0.135396	0.295743	0.754876	0.330519	0.284047	0.619541	0.704822	0.41383	0.906734	0.963509	3.65424	0.954096	1.13146	0.0106451	0.934068	1.26082	0.576887	0.138378	0.330922	0.198047
LotjaGi3g1v0064100_LC.1.nasc002	0	0	0	0	0	0	0	0	0	0	0	0	0	0	0	0	0	0	0	0	0	0	0	0	0	0.0351536	0	0	0	0	0	0.250681
LotjaGi3g1v0064100_LC.1.nasc005	0	0	0	0	0	0	0	0	0	0	0	0	0	0	0	0	0	0	0	0	0	0.0700662	0	0	0	0	0	0	0	0.0765493	0	0
LotjaGi3g1v0064100_LC.1.nasc006	0	0	0	0	0	0	0	0	0	0	0	0	0	0	0.191872	0	0	0	0	0	0	0	0	0	0	0	0	0.0134374	0	0	0	1.1633
LotjaGi3g1v0064100_LC.1.nasc007	0	0	0	0	0	0	0	0	0	0	0	0	0	0	0	0	0	0	0	0	0	0	0	0	0	0	0	0	3.26759	0	0	0
LotjaGi3g1v0064100_LC.1.nasc008	0	0	0	0	0	0	0	0	0	0	0	0	0	0	0	0	0	0	0	0	0	0.0653159	0	0	0	0.0277268	0	0	5.49004	1.97519	0	0
LotjaGi3g1v0064100_LC.1.nasc009	0	0	0	0	0	0	0	0	0	0	0	0	0	0	0	0.277728	0.0314045	0	0	0	0	0	0	0	0	0	0	0	6.63165	0	2.15447	0.908608
LotjaGi3g1v0064100_LC.1	0	0	0	0	0	0	0	0	0	0	0	0	0	0	0	0	0	0	0	0	0	0	0	0	0	0	0	0.823614	0	1.02679	0	0
LotjaGi3g1v0064200.1.nasc001	1.23337	1.2259	9.08704	12.3024	7.84204	9.6989	7.2289	9.31471	42.8298	11.5631	3.28931	14.7458	7.3078	3.76881	0	9.09328	14.4231	50.5767	0.567296	14.9357	1.97462	11.5015	0.618024	8.34398	8.43191	18.7629	12.7365	3.63924	12.0774	17.9015	37.2283	14.5172
LotjaGi3g1v0064200.1.nasc002	0.377349	0.609686	0.815294	1.14393	0.670642	0.806139	1.57336	1.14696	0.796096	0.981062	0.753941	0.98083	0.854593	1.03942	1.68721	0.737929	2.07363	0.552532	1.03022	0.841943	0.910045	1.54819	0.834369	5.38753	2.09614	64.6834	0.71222	1.35914	0.643165	1.15634	1.11725	1.07632
LotjaGi3g1v0064200.1.nasc003	391.304	417.795	306.807	404.277	389.286	278.028	141.248	193.73	254.412	317.809	131.686	180.96	138.503	165.2	432.246	276.966	188.05	479.048	278.719	220.482	271.849	237.227	168.883	135.199	142.459	163.219	220.23	112.603	213.433	199.873	174.069	222.491
LotjaGi3g1v0064200.1	34.1151	15.8997	73.8766	17.646	37.5491	338.234	466.289	82.0355	171.431	628.561	121.1	339.976	173.445	124.485	15.7966	201.379	497.971	30.5997	12.4952	69.1937	143.748	53.5773	162.249	701.23	530	690.841	305.94	550.622	130.5	435.175	324.044	580.027
MSTRG.12643.13	283.431	242.662	312.672	396.09	324.506	157.226	250.559	275.545	278.582	323.844	574.438	298.627	175.282	82.3088	245.682	137.242	336.86	296.444	271.44	118.608	177.193	410.137	425.295	276.922	217.85	110.778	403.041	335.708	415.536	210.057	214.426	125.011
MSTRG.12643.12	39.7317	19.633	18.8791	10.2065	28.2763	207.513	9.91783	13.6088	12.3571	121.401	4.16168	11.4255	6.66531	142.69	153.975	16.8146	9.24464	24.0434	23.2413	10.3017	313.689	3.27965	18.0143	3.31439	2.55901	2.60483	17.3283	21.0915	5.7575	6.60017	28.7601	207.362
MSTRG.12643.18	451.229	99.8317	263.767	377.77	287.15	136.813	266.72	262.427	260.752	337.324	108.331	278.605	184.563	83.6886	265.406	123.665	341.167	240.406	460.575	118.063	198.441	271.758	146.765	111.577	144.091	52.6641	380.232	36.7149	166.76	197.368	192.351	140.901
LotjaGi3g1v0064300_LC.1	51.9353	149.853	111.512	187.683	37.0799	111.068	14.9119	22.4873	80.1471	22.7344	24.5797	12.6089	7.56521	38.6339	277.955	70.544	19.2186	343.274	77.566	87.1953	34.8841	12.8035	17.4797	2.10151	2.31028	1.93691	18.5419	7.09986	9.12588	8.14661	18.7056	17.0749
LotjaGi3g1v0064400_LC.1	79.7019	94.2182	52.738	66.5968	60.0558	31.0986	10.787	24.1423	37.9107	27.9363	10.2125	13.2282	8.52071	35.2218	70.2891	35.276	13.9323	102.381	37.8074	30.4829	17.8841	9.24992	14.5317	1.67247	1.47956	1.43932	17.2168	5.14325	8.52585	9.06814	11.2324	8.64136
LotjaGi3g1v0064500.1.nasc002	11.9153	17.4109	6.89727	15.8906	9.66137	3.40865	0.854572	2.63759	7.92574	4.27998	1.59078	0.642501	0.556515	4.27483	13.2905	6.13812	2.27003	28.6553	5.18425	5.79516	5.18268	1.0403	1.06031	0.0255673	0.390229	0.0698121	1.75941	0.356255	0.538454	0.850507	4.21848	1.24984
LotjaGi3g1v0064500.1.nasc001	1.2622	0.907996	16.8366	2.38385	1.65287	5.1755	2.27506	5.17068	0.27364	3.5468	8.83137	2.42239	1.11586	6.23269	0.421578	0.621444	0.210926	0.828798	0.688859	1.16312	6.52263	2.77969	0.49213	0.0848086	0.946661	0.0970438	2.88238	0.996662	0.754542	1.33336	0.452312	0.167269
LotjaGi3g1v0064600.1.nasc001	1204.13	1364.2	1342.2	1526.31	1320.17	915.712	1157.17	1320.77	873.543	1802.52	1097.56	1185.41	597.48	1072.07	1139.99	1240.66	1545.16	1644.96	1026.32	885.865	955.982	917.326	1023.6	792.1	1058.18	933.312	1895.59	1686.67	1163.36	1370.45	1121.88	1462.04
LotjaGi3g1v0064600.1	160.134	227.996	190.407	115.253	87.5782	656.659	212.156	118.807	154.768	280.145	185.249	216.008	120.428	40.7977	142.344	92.8218	295.383	151.582	245.439	79.9896	187.252	109.371	203.929	707.037	390.774	478.402	297.634	740.534	150.198	102.018	161.831	77.5885
LotjaGi3g1v0064600.2.nasc001	0.810601	0.859003	0.106714	0.0204432	0.000687838	0.00161013	4.9888	1.66269	0.419697	37.8338	1.78933	3.38167	3.96356	2.95551	4.59502	0.00229527	1.34008	0.0517264	0.108056	0.506864	0.543047	0.845544	2.29452	0.491703	1.98194	0.920925	2.74784	0.01016	2.18245	2.9696	1.73579	0.00713683
LotjaGi3g1v0064600.2	0	0	0	0	0	0	0	0	0	0	0	0	0	0	0	0	0	0	0	0	0	0	0	0	0	0	0	0	1.46359	0	0	1.55092
LotjaGi3g1v0064700.1	10.7108	31.6068	25.8333	15.8408	10.6333	7.14308	11.2155	10.0778	11.9328	23.6938	7.45889	6.14645	6.41872	12.7213	15.0966	0	6.94836	0	0	8.17121	3.56623	4.4779	3.5804	1.07694	1.90901	1.13828	11.4911	2.6806	4.3496	6.72088	6.5361	7.06056
LotjaGi3g1v0064700.1.nasc002	3.51494	0	0	4.26018	0	0.744954	0.546406	0	0.50456	2.83984	0.913019	0	0.887799	0	0	0	0	0	0	1.76187	2.31402	0.459191	0	0.0127836	0.0877506	0.0131207	0.0993923	0.147811	0	0.973427	0.255537	0.468801
MSTRG.12648.3	139.345	128.061	26.3754	154.028	93.3396	70.4647	37.0226	28.1646	30.4058	20.0286	35.2647	23.4183	34.5299	96.5199	188.277	50.4764	22.8868	300.752	89.6413	16.7825	91.5774	24.0117	55.3143	13.2276	6.22506	8.07865	21.8438	23.3142	30.9507	23.551	38.8802	37.7373
LotjaGi3g1v0064700.1.nasc001	8.57158	3.03754	1.14255	10.0163	0.864612	1.557	0.804973	1.22701	4.15136	1.22745	1.67604	0.267573	1.14855	2.71258	2.25112	1.16198	0.312639	2.87082	0.772971	1.21099	3.94923	0.300057	0.366975	0.0364802	0.298701	0.0393621	0.549678	0.276614	0.33923	2.23023	0.366875	0.401893
LotjaGi3g1v0064800.1	76.925	118.135	82.4756	92.4415	74.8649	60.4696	47.5942	54.4422	64.0554	128.925	38.7719	85.0277	30.6814	79.2328	84.0858	44.826	38.4302	59.6206	27.3278	23.4798	47.6606	31.6034	45.918	21.4831	18.5738	11.0816	31.1406	11.1389	40.0425	44.6279	69.1144	71.1814
LotjaGi3g1v0064800.2	0	0	0	0	0	0	0	0	4.06419	15.3922	0	0	0	0	0	0	4.69521	0	0	0	0	7.90006	0	3.82137	2.76502	0	0	0	4.63941	0	0	0
MSTRG.12648.7	5.78078	0	11.02	3.0247	15.964	11.9477	23.1023	3.38002	2.34095	30.5687	2.0309	23.2675	12.4029	7.4944	9.4828	2.06517	17.4042	0	0	3.05547	11.3251	9.40074	11.5342	27.0181	0	2.22829	3.15584	0	8.64821	2.25158	0	0
MSTRG.12648.8	247.906	370.447	261.867	104.558	250.438	312.207	213.085	206.11	219.199	260.016	215.007	152.125	15.9894	133.634	105.803	251.412	209.49	0	110.054	9.2718	140.166	167.072	164.936	201.964	106.999	83.4675	123.393	131.566	88.554	75.3429	118.291	240.781
LotjaGi3g1v0064800.2.nasc002	0	0	0	0	0	0	0	0	0.296155	0.280838	0	0	0	0	0	0	0.292484	0	0	0	0	0.0791708	0	0.0165252	0.033415	0	0	0	0.18942	0	0	0
LotjaGi3g1v0064800.2.nasc001	0.246325	0.581379	0.142285	0.257762	0	0	0	0	0.549589	0.100353	0.047368	0.103288	0.117893	0.381202	0.407165	0.180752	0.00609341	0.704185	0	0.240114	0.169426	0.0811501	0.0564861	0	0.0383546	0	0.457424	0.0239251	0.264325	0.142058	0.0788646	0.0535262
LotjaGi3g1v0064900.1	157.157	177.048	120.032	138.734	129.675	117.824	90.5972	83.6704	121.034	201.487	48.3746	105.92	73.4227	119.89	170.458	114.583	92.6203	153.72	55.2291	36.7069	31.4884	36.9138	55.0713	97.2018	23.629	14.1214	48.8686	22.1937	53.0956	80.818	125.616	102.963
MSTRG.12648.12	435.032	480.857	239.091	380.633	300.606	0	206.421	166.114	219.288	219.554	105.442	163.333	110.869	0	308.73	281.713	125.056	554.815	227.654	224.303	100.569	125.522	0	0	47.7808	35.2474	99.7136	0	0	145.105	0	13.5778
LotjaGi3g1v0064900.1.nasc001	9.94734	23.4326	7.92742	2.24697	0.876305	0.539394	0.114241	0.265053	10.4035	0.45009	1.25052	4.86837	3.3324	1.90361	16.4803	1.56595	5.088	14.8278	1.20028	9.20694	2.24559	0.153196	5.14171	0.0523818	1.36827	0.934789	5.25901	0.982896	0.120397	6.04739	6.00105	8.02626
LotjaGi3g1v0065000_LC.1	70.5721	106.451	245.199	317.869	84.5277	74.9972	59.5676	124.826	20.2811	143.43	15.3547	51.5143	75.1548	88.2434	215.581	101.503	42.367	226.24	129.59	202.124	30.7285	113.531	68.7088	69.7064	64.404	20.7468	225.732	122.387	155.483	60.0846	207.196	89.0534
LotjaGi3g1v0065000_LC.2	0	0	60.8938	55.7726	38.0746	0	59.4497	28.4666	12.4477	0	0	17.7391	20.2485	0	0	28.4275	8.09205	0	0	0	20.1512	17.2189	18.2166	18.2398	17.1698	0	32.9565	0	0	9.61834	9.49854	7.23675
LotjaGi3g1v0065000_LC.2.nasc005	0	7.95095	1.18666	126.512	12.7841	1.79583	3.83622	8.64369	8.12376	22.2851	6.20482	0.176484	0.628075	0	15.9947	0.606525	0.71621	10.899	15.6835	1.58892	2.90618	1.47297	0.87978	0.239459	0.347806	6.41553	0.943404	0.718737	28.1745	4.31363	2.78423	0.256034
LotjaGi3g1v0065000_LC.2.nasc004	12.5538	3.30101	0.355713	0	1.79801	11.5709	0.204902	1.07938	7.21162	51.4106	1.56078	0.00731963	0.181472	4.53841	15.8947	0.271989	0.915886	14.5739	21.7138	7.10768	6.56513	2.24845	0.131801	0.00280617	0.0284754	0.704558	0.16364	0.850817	8.41957	0.231488	3.55355	0.218565
LotjaGi3g1v0065000_LC.2.nasc003	3.77087	5.34346	9.08918	4.34285	26.2637	34.6908	5.99745	0.568929	0.999305	37.7829	7.59546	11.9168	0.567841	74.6238	22.9958	9.11451	14.5778	19.9676	53.5045	3.80785	0.922186	5.65002	24.2938	21.2374	7.29986	19.1847	47.0005	39.052	54.4713	2.70131	22.684	40.4177
LotjaGi3g1v0065000_LC.2.nasc002	6.24373	2.39519	0.495152	4.11619	2.10753	1.34607	0.157742	0.250674	0.590577	1.34877	1.24262	1.18456	2.50226	3.97237	1.10079	0.609394	0.372635	3.02012	10.9843	3.66811	0.514901	0.263639	0.341132	0.498874	0.0708979	1.34871	0.1576	1.09203	4.28763	0.157147	0.851274	1.6214
LotjaGi3g1v0065000_LC.2.nasc001	16.2644	1.54054	0.352867	12.049	0.324659	17.4023	0.0203276	0.0445749	1.9022	0.226917	1.52249	0.0142326	0.178126	4.88264	11.7114	0.214034	0.350137	17.4894	1.70925	2.33474	4.54084	0.0795667	0.191979	1.30331	0.062762	0.565676	0.16419	2.88478	18.1565	0.147946	0.68156	0.0887643
MSTRG.12649.1	710.035	892.241	565.958	784.661	550.623	445.823	226.45	239.6	285.346	353.388	109.856	240.673	171.775	173.486	883.714	365.545	429.533	1789.27	854.54	721.874	301.406	303.367	359.194	228.321	414.69	398.982	706.264	764.223	301.159	361.041	292.65	316.207
MSTRG.12650.1	87.5546	120.933	47.4037	95.5471	99.0328	33.7323	6.58126	19.4519	38.2611	38.9639	27.5311	7.05409	8.24837	111.798	49.3255	57.5998	11.5175	61.6826	40.7256	8.46961	24.9106	11.7691	8.23552	0.107881	0.337346	0.267613	4.56546	0.759705	7.04265	5.1748	10.3819	6.64127
MSTRG.12649.3	183.903	397.342	227.546	249.971	199.787	145.948	104.559	123.33	165.851	112.556	137.921	78.525	38.9262	254.528	278.685	244.893	304.176	287.483	720.139	181.539	144.946	107.624	67.1494	98.6804	376.104	387.827	545.179	457.532	227.639	226.114	266.945	324.174
MSTRG.12649.4	186.665	247.263	218.52	263.765	184.181	140.522	55.3842	81.8174	147.104	0	123.072	69.0676	40.2387	102.862	231.762	168.376	257.022	448.967	515.517	277.339	122.867	80.8829	110.067	20.2	252.061	231.027	363.175	243.767	268.908	230.299	200.136	206.113
LotjaGi3g1v0065100_LC.1.nasc003	0	0	0	0	0	53.5862	0	0	0	0	0	0	0	0	0	108.726	16.8572	0	10.6288	0	31.5486	0	24.0549	67.8627	0	0.826605	0	0	0	16.5251	25.7454	29.3725
LotjaGi3g1v0065100_LC.1.nasc002	13.7601	12.5258	16.165	56.217	39.1441	47.2391	26.4653	72.7328	27.3698	412.873	101.132	27.1265	12.8359	50.5611	37.5339	32.5435	30.9901	5.53825	11.6658	12.2968	71.4432	5.35393	11.5545	3.59376	1.08584	16.4157	24.5592	5.43067	12.9719	4.40379	4.43497	12.927
LotjaGi3g1v0065100_LC.1.nasc001	93.8769	97.2209	70.4134	155.708	225.361	98.0538	78.7349	138.204	84.2557	176.865	137.48	96.9944	73.3377	120.348	78.7954	70.6323	63.1057	105.628	63.8613	29.9776	109.939	22.7288	17.7739	24.3266	24.9334	29.5676	57.0457	18.5384	56.3836	66.9438	51.7487	73.0807
LotjaGi3g1v0065200.1	706.973	683.233	628.7	632.8	605.732	503.885	319.218	358.092	394.333	660.418	253.361	254.066	199.548	309.003	760.284	753.998	530.307	844.717	485.573	408.748	353.877	257.313	243.408	199.827	248.225	190.79	410.104	398.388	361.52	282.728	353.118	463.954
LotjaGi3g1v0065200.1.nasc003	276.659	379.396	214.372	334.132	292.934	169.314	78.5405	117.694	185.858	154.162	102.806	74.4634	60.8161	90.014	314.71	250.626	183.423	426.916	157.791	112.105	139.436	84.2563	75.0131	59.708	58.2124	50.3771	136.089	104.221	138.489	108.209	75.7216	132.486
LotjaGi3g1v0065200.1.nasc002	560.717	503.716	301.118	488.989	357.97	245.301	82.3995	131.244	217.637	194.979	52.7648	81.4614	29.9756	154.186	508.126	170.833	124.959	560.939	375.908	68.7845	144.953	96.1446	90.9356	11.2219	20.8995	34.0289	116.017	46.4311	89.2689	120.083	82.3532	97.2219
LotjaGi3g1v0065200.1.nasc001	177.863	384.996	148.64	256.925	208.477	176.756	113.5	140.337	188.015	167.284	117.517	139.794	77.6753	192.394	241.007	212.408	186.11	411.377	219.206	154.469	132.156	139.074	133.957	108.151	160.952	133.059	155.101	180.432	173.654	149.598	150.425	191.856
MSTRG.12652.1	433.06	465.836	281.185	397.548	327.801	185.912	85.5324	162.714	255.393	274.925	137.001	100.435	60.5523	221.92	384.322	212.578	127.94	501.883	253.453	180.704	196.859	110.464	101.594	12.0406	34.2965	9.2808	169.833	60.3664	92.902	110.254	84.331	80.1676
MSTRG.12653.1	1197.48	1512.28	1313.07	723.728	684.281	493.887	741.391	754.359	984.831	1202.79	660.588	435.735	416.375	615.174	1385.23	894.117	350.707	1434.66	716.63	443.116	528.063	245.889	653.326	605.31	479.434	350.281	336.032	315.356	370.289	334.853	776.8	457.298
MSTRG.12653.2	359.346	532.443	279.635	984.926	503.665	633.295	254.44	141.856	549.033	162.397	257.738	585.683	99.2394	292.464	546.968	448.855	690.376	700.132	475.53	129.292	483.371	657.417	192.095	28.7407	146.907	225.066	807.846	270.777	570.87	637.139	150.481	621.541
MSTRG.12653.3	64.3144	93.0631	17.7757	28.1618	38.3923	21.2124	6.05518	5.80096	18.7322	14.3842	9.9311	2.79488	5.98421	27.2069	43.1955	10.8911	16.178	53.7379	21.9195	26.3523	44.6601	7.44601	7.41297	2.4423	12.7459	2.03569	10.7393	8.09685	13.9873	7.69467	6.25273	8.01288
LotjaGi3g1v0065300.1	10.661	1.37833	1.98488	0	0	5.75568	1.05012	4.54041	0	1.59067	1.83038	0.988557	0	0	6.2525	0	0	11.6678	0	4.38073	3.42329	3.57179	1.34127	0	0	0	0	0.322825	0	1.3823	0	0
LotjaGi3g1v0065300.2	0.303975	1.69188	0.081814	1.34392	4.19925	16.9751	1.20746	1.63154	0.607896	32.945	0.502101	0.438771	2.00315	10.1172	0.785504	1.68932	4.09008	1.58706	1.03513	2.00738	0.797462	0.507485	1.15778	1.46045	2.23764	1.65841	0.483783	0.637457	2.98405	0.372442	0.361076	5.92178
LotjaGi3g1v0065300.2.nasc003	628.089	868.832	461.956	683.373	619.694	346.442	211.021	257.488	372.9	458.836	219.432	195.493	137.213	256.987	602.678	448.265	238.984	881.528	418.398	240.72	323.152	239.739	202.534	129.443	150.276	129.637	317.639	156.517	226.103	194.893	266.829	263.555
LotjaGi3g1v0065300.1.nasc003	0	0	2.81084	0	0	2.28531	3.70816	1.55053	2.51587	6.05787	1.40683	3.39346	3.34553	0.0316868	0.731455	0	1.60069	5.08212	15.8315	0	3.38687	0.692745	1.65176	1.49756	0.62239	1.19621	0	4.3452	1.71145	2.5817	0	1.90197
MSTRG.12654.1	512.456	468.845	181.132	333.829	350.078	188.988	47.9121	129.4	131.819	316.944	72.5374	53.7415	132.933	170.04	348.457	153.784	112.44	502.537	283.324	267.633	174.615	74.8105	60.2721	94.9678	19.175	5.72905	85.8766	40.0244	51.5673	45.0636	56.9236	76.1063
LotjaGi3g1v0065300.1.nasc002	1.07876	2.80782	1.2016	2.11009	0.96366	0.190532	0.0524452	2.37205	0.210137	0.0674012	0.444075	0.148426	1.32024	1.67892	0.470221	1.49881	0.0974945	3.54796	2.29313	0.603373	0.202539	0.0661076	1.38815	0.0121601	0.0357395	0.0235183	0.055462	0.20025	0.772582	0.0301781	0.0664937	0.34346
LotjaGi3g1v0065300.1.nasc001	7.06918	3.0223	1.61209	1.88877	2.29875	1.18237	0.474853	1.56348	1.00854	0.974322	0.532101	0.275299	0.607739	2.968	1.90521	1.24059	0.361855	3.17295	1.20888	3.19637	1.31126	0.0419605	0.355899	0.143738	0.170271	0.0891218	0.546932	0.54995	0.0278443	0.196158	0.550892	0.322495
MSTRG.12653.11	190.881	0	0	0	0	0	0	0	0	0	0	0	0	0	0	0	0	0	0	0	0	0	0	0	0	0	0	0	0	0	0	0
LotjaGi3g1v0065400.1.nasc001	6025.63	5199.89	6716.33	4965.3	4764.07	9568.79	8840.68	7292.21	6544.99	15995	6018.65	6675.58	5265.58	5554.73	5939.33	7139.04	9928.18	4084.83	2972.74	2481.85	5527.76	5134.01	5416.19	6813.88	3133.54	3383.48	6683.11	3363.58	7899.71	6782.41	8116.05	15329.2
LotjaGi3g1v0065400.1	355.56	197.564	251.315	195.848	214.045	2095.36	305.562	474.347	4085.11	185.057	1073.54	346.336	1058.16	363.424	977.56	326.574	400.241	235.648	184.113	165.714	354.559	974.526	953.578	478.672	2378.57	631.676	445.293	199.751	52.9281	1595.08	305.147	613.679
MSTRG.12653.12	3.20747	1.68752	0.870785	0	6.26689	1.39008	2.70398	2.36966	2.16603	9.55674	0	0.819798	0	6.44442	0	2.29871	4.52975	4.69535	0	5.87893	2.74172	5.76086	1.36083	0.619539	2.14263	0.220081	3.44469	0.646634	2.8562	1.3466	1.28658	4.43688
MSTRG.12656.1	166.716	111.126	43.2988	89.6701	109.746	63.2127	18.7079	45.2008	49.4474	138.126	25.0064	17.0088	21.624	51.0901	101.802	37.1392	42.1476	147.459	72.1792	77.4703	67.6402	34.2794	26.3679	8.68415	10.8331	4.45535	29.732	16.5185	27.8286	21.8434	28.8277	36.0544
LotjaGi3g1v0065500.1.nasc001	491.434	620.956	497.921	396.197	360.636	273.665	116.691	183.242	209.436	278.014	129.193	134.598	56.5149	133.007	410.89	277.53	145.439	641.814	381.315	279.719	352.261	154.85	215.257	107.139	85.8033	118.308	269.709	138.904	211.607	179.352	169.84	186.637
LotjaGi3g1v0065500.1.nasc002	72.596	109.893	61.9574	71.0419	79.0958	46.0664	14.7046	37.7415	51.072	29.7022	38.8947	12.2644	8.30062	17.9045	102.544	60.5739	32.499	84.0919	75.1495	24.4704	38.3726	42.8227	37.8501	24.534	19.9833	22.1017	45.8583	18.7514	36.196	17.8132	28.5726	35.5392
LotjaGi3g1v0065500.1.nasc003	63.5763	194.923	129.871	101.482	168.62	79.1525	88.0274	85.4563	108.714	171.246	88.6283	42.3172	39.796	52.6029	123.173	142.676	124.411	195.401	111.681	40.9722	103.055	88.9318	49.9485	58.0596	96.3165	83.8332	117.92	70.7305	46.349	62.0689	83.4121	49.2357
LotjaGi3g1v0065500.1.nasc004	7.15129	278.198	12.0551	63.9952	11.1024	11.8082	6.82601	223.077	6.85197	12.4123	97.6421	6.97195	3.82739	37.8369	146.36	95.8126	15.5907	365.06	15.9997	92.4041	3.97241	6.79206	3.17873	32.0773	5.95019	48.1283	11.026	108.448	24.2336	13.3751	33.4745	17.446
LotjaGi3g1v0065500.1.nasc005	99.7048	101.594	54.158	74.359	92.7783	56.6122	42.9514	42.9639	57.8518	83.0046	35.4743	27.4376	39.5574	68.3993	93.1498	43.92	56.8576	88.96	76.5334	43.6123	70.4609	50.2936	30.5881	25.9988	36.7571	36.3456	56.932	42.7319	121.234	86.9533	37.9053	45.2529
LotjaGi3g1v0065500.1.nasc006	555.049	843.207	469.915	595.616	515.405	346.656	306.574	326.784	416.856	550.156	315.468	253.43	194.281	300.337	639.244	426.587	327.07	882.222	607.123	331.46	504.413	306.966	330.907	207.518	292.335	247.243	418.731	314.652	388.937	401.852	331.471	304.128
LotjaGi3g1v0065500.1	34.7109	143.292	109.425	72.9013	19.9817	52.4865	55.9289	12.2317	40.2078	40.5598	109.311	58.4802	73.7697	34.251	6.40024	54.4627	123.937	55.8951	81.2676	140.659	37.3781	87.9097	29.7545	135.31	132.896	77.2887	62.1208	53.8001	82.0396	61.6236	85.9527	43.1078
MSTRG.12657.1	437.079	307.141	322.546	244.293	341.875	301.515	265.241	104.204	329.398	438.118	178.577	205.295	146.134	232.077	343.891	282.074	277.255	353.329	374.579	70.3013	351.631	205.619	317.023	177.71	169.57	187.962	384.518	223.059	325.635	305.831	224.556	283.842
MSTRG.12658.1	491.625	502.373	305.376	468.744	391.388	351.726	218.71	192.711	214.837	371.005	187.299	170.66	119.27	179.052	522.221	344.261	281.493	576.399	332.473	281.755	272.895	187.035	230.701	123.782	133.25	132.717	308.424	215.343	144.241	185.805	145.245	244.223
MSTRG.12658.2	1163.68	1432.76	893.758	1144.71	1025.33	769.438	682.077	678.415	815.225	1286.03	726.265	603.243	486.989	576.492	1033.15	749.121	637.983	1519.75	1052.37	548.92	660.498	584.086	625.088	432.917	504.798	530.337	911.799	490.709	666.116	650.27	634.544	687.107
LotjaGi3g1v0065600.2.nasc001	0.103072	0.0675009	0.076834	0.0728844	1.13906	0.0150279	0.121559	0.0153376	0.0259785	0.00973573	0	0.00894621	0.00308889	0.253494	0.17836	0	0.150929	0.124614	0.322327	0.02239	0.031457	0.00435439	0.0273201	0.016837	0.000290565	0.00915974	0.215259	0.160921	0.0321582	0.000736051	0.218811	0
LotjaGi3g1v0065600.1.nasc001	647.619	995.26	499.984	833.875	584.034	397.271	165.971	267.207	323.935	378.974	33.9037	153.075	128.717	257.831	799.701	375.426	277.088	901.299	647.435	384.217	376.52	223.297	258.417	59.0823	81.7136	105.887	205.677	117.254	138.886	167.148	149.63	54.8675
LotjaGi3g1v0065600.2.nasc002	0	0	0	0	0	13.5224	0	16.2612	0	0	211.929	0	0	0	0	20.6964	8.28375	0	0	0	0	0	0	0	0	0	0	0	0	0	0	105.075
LotjaGi3g1v0065600.1.nasc002	39.0163	87.3995	83.8444	82.0963	17.7882	13.1687	23.358	4.71631	31.3225	43.1944	25.9407	6.58401	10.061	22.9792	30.9634	13.8669	9.7968	75.055	35.6402	23.1664	34.7809	16.8622	16.1772	14.9656	11.1156	2.71425	9.9892	23.6459	17.1007	23.6699	26.0841	10.7128
LotjaGi3g1v0065600.2.nasc003	0	0	0	0	0	17.2005	0	5.25025	0	0	0	0	0	0	0	18.299	13.8498	0	0	0	0	0	0	0	0	0	0	0	0	0	0	13.3575
LotjaGi3g1v0065600.1.nasc003	136.015	175.699	94.6908	169.817	59.7978	39.372	45.0602	29.2459	49.1871	136.177	43.6102	49.5441	33.542	17.458	77.7451	28.6507	29.2277	158.201	89.3319	31.0291	63.9278	32.7605	34.2147	23.3576	26.8703	22.3263	45.3745	44.7036	37.7691	56.6627	26.2221	17.5959
LotjaGi3g1v0065600.2.nasc004	0	0	0	0	0	52.1049	0	22.5012	0	0	0	0	0	0	0	31.2346	18.2741	0	0	0	0	0	0	0	0	0	0	0	0	0	0	17.4353
LotjaGi3g1v0065600.1.nasc004	76.6062	141.688	85.9352	151.215	109.775	24.1176	53.1465	29.0451	53.1606	78.1158	46.7297	55.2839	0	56.0654	123.04	24.8342	26.9329	73.4057	98.8881	54.0199	39.7782	20.297	43.0978	17.0842	30.1124	19.2681	47.0779	29.8851	59.5108	47.5838	12.1158	18.1583
LotjaGi3g1v0065600.2.nasc005	0	0	0	0	0	32.1205	0	23.016	0	0	0	0	0	15.3513	0	24.4865	17.6423	0	0	0	0	0	0	0	0	0	0	0	0	0	0	19.5656
LotjaGi3g1v0065600.1.nasc005	185.363	289.055	295.149	266.642	147.43	163.861	144.586	105.984	228.207	299.007	71.5447	101.368	76.2596	89.8157	259.748	223.778	115.679	314.152	156.251	117.531	185.271	128.036	96.9268	103.285	137.047	66.9887	177.246	131.465	151.306	145.753	75.0578	85.5947
LotjaGi3g1v0065600.2.nasc006	0	0	0	0	33.779	28.3555	0	92.1133	0	0	0	0	0	7.16505	57.9633	58.7847	51.7818	0	0	0	0	0	13.0243	0	0	0	0	0	0	0	15.8665	49.7954
LotjaGi3g1v0065600.1	355.094	481.57	273.388	291.448	169.562	127.027	124.623	91.5621	188.749	480.705	230.824	175.898	105.799	89.3951	192.893	141.626	100.506	496.326	199.022	109.957	204.55	173.81	201.292	184.368	145.307	171.744	194.114	136.818	178.74	151.397	185.285	77.6666
LotjaGi3g1v0065600.2	0	0	0	0	126.359	125.322	0	114.683	0	0	27.4427	0	0	43.3024	0	72.5506	75.4219	0	0	0	0	0	61.9084	0	0	0	0	0	0	0	22.897	78.3883
LotjaGi3g1v0065700.2	2579.23	1567.92	1625.88	1485.63	1368.76	1799.11	1637.15	1435.52	1094.71	2585.44	1255.04	1684.23	733.542	675.819	2617.73	1359.38	2243.62	2073.89	1761.31	1381.73	1927.7	801.132	1056.57	1172.01	1665.45	1585.19	2323.46	1165.77	1190.04	1180.9	1699.78	2163.46
LotjaGi3g1v0065700.1	307.45	852.428	505.59	545.896	739.284	413.947	516.279	352.43	780.993	596.827	562.849	155.03	308.707	271.894	289.821	402.393	351.402	509.245	258.441	188.581	376.993	541.287	217.492	723.197	373.483	290.15	514.021	164.214	339.199	542.131	121.755	174.304
LotjaGi3g1v0065700.2.nasc002	41.5442	0	46.9242	0	0	58.6855	98.1388	74.3418	107.591	75.9941	60.2083	13.231	27.7359	0	0	0	59.586	19.4127	34.648	0	51.3444	63.8386	62.7195	29.5436	34.3959	22.2223	79.566	36.2521	62.7893	99.637	25.5011	0
LotjaGi3g1v0065700.1.nasc003	129.834	306.682	182.06	186.009	109.532	133.546	117.784	141.048	79.3781	84.4215	23.0749	103.048	48.0258	108.363	125.682	136.843	107.43	282.802	44.8845	64.2382	101.16	36.3976	44.8821	24.1268	30.0799	20.7193	62.5727	24.086	37.1133	2.48233	58.54	101.786
LotjaGi3g1v0065700.2.nasc001	141.648	409.415	187.612	54.3691	290.427	134.711	67.3982	25.1714	72.2103	141.123	28.139	67.0348	39.708	23.4026	0	99.0036	86.2067	174.153	180.36	0	54.3014	101.55	64.4669	67.777	94.9142	21.9445	48.5979	20.0899	0	87.4837	33.8994	72.326
LotjaGi3g1v0065700.1.nasc002	78.9847	116.657	44.7046	72.9529	4.39528	51.2247	1.77501	138.225	72.4315	62.1701	1.63735	1.90229	1.93339	11.1149	159.392	50.524	2.63704	196.86	7.32327	43.1472	2.98676	3.06272	4.53033	2.23683	14.3504	8.14598	10.1325	26.5146	91.7996	25.2635	2.59983	5.64702
LotjaGi3g1v0065700.1.nasc001	461.859	378.227	293.568	278.951	438.938	318	102.062	148.21	218.32	331.818	33.0779	127.132	61.6895	79.9674	489.758	252.565	95.2625	285.071	363.85	178.796	180.338	182.328	43.3171	63.4795	125.123	127.873	100.664	102.082	174.496	156.281	107.846	115.155
MSTRG.12661.1	253.626	314.911	161.639	297.598	192.698	139.692	41.6797	110.046	193.577	185.709	81.5066	68.972	33.4988	147.312	254.164	128.813	66.278	820.795	688.502	401.657	173.131	70.6524	75.0597	9.17055	642.295	601.436	1173.36	376.268	70.4163	66.6174	77.595	49.936
LotjaGi3g1v0065800.1	0	0	0	0	0	0	0	0	0	0	0	0	0	0	0	0	0	0	178.629	0	0	0	0	0	310.515	210.757	358.908	226.742	0	0	0	0
LotjaGi3g1v0065800.1.nasc009	0	0	0	0	0	0	0	0	0	0	0	0	0	0	0	0	0	671.543	548.639	357.936	0	0	0	0	505.282	649.185	859.89	636.71	0	0	22.0964	21.9962
LotjaGi3g1v0065800.1.nasc008	0	0	0	0	0	0	0	0	0	0	0	0	0	0	0	23.4519	0	53.4745	34.2311	25.3448	0	0	10.3015	0	39.3463	43.1295	68.0689	41.1882	0	0	8.33452	0
LotjaGi3g1v0065800.1.nasc007	0	0	0	0	0	0	0	0	0	0	0	0	0	0	0	0	0	0	134.757	55.8253	0	0	0	0	32.7574	100.195	253.023	8.57896	0	0	4.20495	0
LotjaGi3g1v0065800.1.nasc006	0	0	0	49.0166	0	0	0	0	0	17.3843	0	0	0	0	0	11.5722	0	195.628	113.45	61.4892	0	0	0	0	152.436	140.694	198.508	101.768	0	0	11.8135	0
LotjaGi3g1v0065800.1.nasc005	0	0	0	136.838	0	0	0	0	0	90.2794	0	39.757	26.6497	0	0	73.8635	0	539.994	439.929	301.71	0	0	0	0	616.304	481.608	905.581	393.617	0	47.5279	49.6889	0
LotjaGi3g1v0065800.1.nasc004	0	0	0	65.3036	62.1076	0	0	0	0	0	0	14.7812	2.22786	11.0678	0	28.2967	6.31137	141.917	154.986	63.1411	0	0	0	4.63859	150.87	90.3757	215.041	118.968	9.80002	13.3821	21.7697	0
LotjaGi3g1v0065800.1.nasc003	0	0	0	0	72.9321	0	0	8.43999	0	0	0	43.9255	0	117.494	0	0	0	298.864	141.32	40.9417	0	0	0	0	204.626	170.945	229.708	139.876	26.6615	37.3722	23.8283	0
LotjaGi3g1v0065800.1.nasc002	0	0	0	0	34.6828	0	4.48589	0	0	0	3.59405	0	0	0	0	23.2844	0	95.9854	80.9815	35.7901	0	0	0	0	46.5607	39.2757	75.313	43.9724	2.83188	6.61047	1.44856	12.3351
LotjaGi3g1v0065800.1.nasc001	74.8199	65.981	31.3596	49.0326	33.0403	35.2018	4.15252	34.6898	49.6252	34.6854	14.8736	18.6248	8.84041	60.7551	87.8476	83.4858	20.9749	228.165	277.719	116.589	10.4189	15.7578	41.9127	0.280305	283.599	138.015	366.686	127.962	5.45788	23.9349	16.6601	15.2287
LotjaGi3g1v0065900.1	35.4787	322.793	219.37	406.247	258.336	107.134	79.5683	50.1884	330.63	675.895	306.877	146.035	85.5934	198.699	354.539	124.597	88.204	273.454	161.421	127.033	307.155	93.0653	54.8757	43.8529	42.1459	23.142	59.4542	168.52	173.938	116.324	37.8488	51.494
LotjaGi3g1v0065900.2	480.943	0	49.4932	0	0	187.363	57.7983	28.9003	0	0	0	50.3834	57.5131	0	0.0918823	46.839	33.6844	63.5024	35.1975	20.5205	12.7064	45.294	72.5137	87.1483	50.0184	93.9562	137.63	0	0	0	70.5745	85.0331
LotjaGi3g1v0065900.2.nasc010	7.01153	35.1135	7.06446	4.96236	2.80019	7.99645	8.66037	16.7851	4.22352	6.35369	4.00299	15.2622	3.02814	2.97808	14.0715	20.2718	20.9018	28.2015	29.8892	33.138	8.09659	29.9	0	14.1281	18.9568	41.8172	37.388	0	5.36258	1.18762	4.60817	2.70486
LotjaGi3g1v0065900.1.nasc010	0	0	0	0	0	0	0	13.1079	0	2.02578	2.64353	0	3.18954	0	0	0	8.16751	0	12.4498	0	44.909	0	0	0	5.8607	5.95284	26.9573	45.1828	0	0	0	0
LotjaGi3g1v0065900.2.nasc009	7.49195	11.5187	11.0385	3.41935	2.46865	3.09628	2.39866	26.7186	4.75117	6.14849	2.87248	9.86076	0	1.73173	8.89277	10.669	15.2921	20.5448	11.6259	5.11844	9.10873	8.13401	5.74755	1.2899	8.59811	14.5625	2.49305	3.12206	1.59301	1.70506	3.20561	1.99876
LotjaGi3g1v0065900.1.nasc009	0	0	0	0	0	0	0	13.4769	0	0	0	0	0	0	0	0	5.08003	0	8.81887	0	10.4365	0	0	0	2.42622	2.27657	4.03555	7.17393	0	2.5563	0	0
LotjaGi3g1v0065900.2.nasc008	9.16818	5.51983	25.7372	6.41294	8.57321	4.47509	2.22181	30.032	5.21994	6.14624	3.30431	12.2697	3.58002	1.3947	13.5382	4.20723	18.4574	15.4074	13.1804	3.87078	8.43213	10.6972	16.2111	6.35971	1.54232	11.974	3.26237	0	3.98488	2.21625	2.47844	6.37765
LotjaGi3g1v0065900.1.nasc008	0	0	0	4.31351	0	0	0	24.7045	0	0	0	0	0	0	0	0	2.79594	0	10.7332	0	9.28312	0	0	0	1.33166	1.3747	5.43253	40.4354	0	0	1.25333	0
LotjaGi3g1v0065900.2.nasc007	52.9948	172.111	63.0103	37.6341	34.3712	33.2664	25.6542	29.429	25.8151	56.113	12.7909	34.1233	3.7113	30.7251	97.4016	53.8958	20.5315	98.2026	38.3078	48.2498	42.9647	20.1545	30.8089	13.6779	114.565	38.8428	49.0356	0	11.2397	10.3393	22.6751	12.6371
LotjaGi3g1v0065900.1.nasc007	8.83451	4.07183	0	16.1537	12.8124	0	0	23.2556	0	29.8617	0	0	0	0	0	0	12.5805	0	23.272	6.03412	69.9405	0	0	0	52.7579	7.32953	20.0707	81.6768	4.96296	0	5.14591	5.01675
LotjaGi3g1v0065900.2.nasc006	60.1382	108.653	62.3437	69.1709	43.0105	41.8403	24.8192	31.0356	39.5571	72.6076	15.783	20.1599	6.65785	38.6478	81.4879	49.0424	28.6217	96.9518	49.9288	36.148	14.9371	41.1375	37.3916	10.2406	32.3986	29.8848	42.8985	0	36.0309	22.7016	14.1291	12.8704
LotjaGi3g1v0065900.1.nasc006	0	0	0	0	0	0	0	29.5575	0	20.6817	0	0	0	0	0	0	26.4632	0	25.7272	0	115.686	0	0	0	10.0454	33.8101	25.3478	45.8946	0	0	0	7.0842
LotjaGi3g1v0065900.2.nasc005	8.693	15.4523	13.9333	14.8853	4.38703	5.63761	11.9392	5.67539	7.93036	21.0711	1.83393	9.16174	2.46365	5.60184	33.4019	12.6498	10.3068	16.7923	4.05211	4.4672	18.5922	6.57909	6.02924	4.13816	5.7898	13.266	8.56421	4.69391	3.73545	3.77594	3.31734	3.15359
LotjaGi3g1v0065900.1.nasc005	0	0	0	0	0	0	0	2.82308	0	0	0	0	0	0	0	0	2.32956	0	27.0828	0	3.57506	0	0	0	7.50936	1.51878	3.10752	2.12475	0	0	0	0
LotjaGi3g1v0065900.2.nasc004	82.062	258.882	62.057	75.4754	57.8231	32.5697	48.5728	40.937	40.9074	122.613	39.1623	33.4694	20.015	46.0284	137.432	58.414	33.7031	106.673	45.17	50.7436	32.4708	45.0905	36.5694	28.0333	44.3091	39.7971	55.764	0	34.905	15.2226	26.3048	34.205
LotjaGi3g1v0065900.1.nasc004	0.669095	0	0	0	0	0	0	55.1799	0	0	0	0	0	0	0	0	12.1849	0	34.3711	0	72.1579	0	0	0	22.5478	8.46335	38.0898	97.6646	0	0	1.98205	8.71005
LotjaGi3g1v0065900.2.nasc003	16.0164	54.4057	16.2675	13.1672	10.775	6.54304	2.98084	6.54675	4.40941	15.2484	3.53879	6.61125	2.07033	3.83458	25.2703	6.87376	8.03111	19.5326	6.96902	9.74932	9.19758	5.19717	3.51284	1.68994	2.92919	13.9013	4.56875	2.04871	2.88091	1.67893	0	1.44967
LotjaGi3g1v0065900.1.nasc003	0	0	0	0	0	4.52876	0	3.08813	0	0	0	0	0	0	0	0	2.52127	0	7.06971	0	3.98841	0	0	0	0.441078	7.21664	11.9639	1.93433	0.803564	0	0	0.951875
LotjaGi3g1v0065900.2.nasc002	0	356.778	293.627	448.334	423.652	140.75	82.1592	150.717	241.747	271.761	169.76	71.906	49.9664	211.125	265.633	216.031	89.3537	612.06	222.041	130.429	266.557	123.083	96.1411	16.1192	40.5205	66.2064	47.9055	0	81.0427	113.862	61.1877	65.3814
LotjaGi3g1v0065900.1.nasc002	0	0	0	0	0	0	0	37.4228	0	0	0	0	0	0	0	0	50.8537	0	117.429	0	62.9758	0	0	0	44.4596	17.3008	251.839	103.315	0	0	0	0
LotjaGi3g1v0065900.2.nasc001	30.4963	41.9159	28.42	12.6694	47.0061	13.6061	5.94094	3.17201	19.4723	15.0994	1.75222	2.0255	10.676	3.83554	21.2861	1.01107	1.02416	23.3627	16.0347	12.8388	5.97848	1.547	1.83635	0.013719	3.18692	1.74555	17.9862	89.9726	16.9117	1.36243	23.2163	6.61183
LotjaGi3g1v0065900.1.nasc001	32.6966	257.178	67.695	187.377	58.4882	29.3092	17.8952	22.2385	110.168	16.5762	23.2344	35.4847	13.5494	98.2353	264.911	55.4462	14.6978	230.079	173.259	75.3174	51.0861	20.396	31.9826	1.41961	55.2105	39.3777	230.8	54.5326	24.8583	39.4696	11.2908	7.15779
MSTRG.12663.1	167.701	239.998	205.997	83.7842	0	159.29	25.7953	29.2929	145.974	47.8706	106.234	43.3265	35.1297	15.2221	257.225	103.28	100.366	53.946	111.256	0	65.5569	23.3878	70.7172	44.1616	15.3569	0.129722	55.6394	43.6928	15.7736	35.6116	40.2913	79.8147
MSTRG.12663.2	0	0	45.4416	0	0	39.6715	0	18.0461	20.6304	0	38.2418	44.8022	10.0749	0	0	0	10.4854	0	36.6164	7.77591	0	0	31.5059	0	31.2686	0	0	7.10478	0	32.058	0	0
MSTRG.12663.3	99.9582	70.5733	42.2295	83.4678	87.6463	25.1207	24.3057	40.716	19.7581	73.0015	13.5978	43.0199	57.2809	93.475	80.7817	92.726	55.5245	356.973	28.226	45.8537	38.1524	126.633	66.8659	9.19237	7.61716	19.5278	51.3035	7.9084	31.4594	39.8295	11.5649	89.6243
LotjaGi3g1v0066000.2.nasc001	0.155482	0.976586	0.305913	1.35903	2.46108	0.398776	0.0142293	0.127494	1.08359	0.0838771	0.159078	0.239921	1.18639	1.16041	0.918823	0.117633	0.0707773	18.3934	0.149805	0.531185	0.128587	0.144487	0.336701	0.0430279	0.0700262	1.20339	0.225143	0.0491612	0.188635	0.484689	0.0193296	0.0374684
LotjaGi3g1v0066000.1.nasc001	107.591	168.17	69.428	90.4354	35.7098	43.5009	4.23627	10.4794	54.8712	16.8623	19.0644	7.91577	5.84161	47.1048	104.844	43.8345	9.84601	126.212	23.9247	40.9421	18.7335	13.7492	15.6839	7.44226	14.473	0.729066	9.99579	6.12549	5.58573	0.427645	8.00321	7.41249
LotjaGi3g1v0066000.2.nasc002	0.0777409	0.0381054	0.224811	0.128881	0.189155	0.0949978	0.0804973	0.163441	0.0132779	0.0726435	0.152762	0.12972	0	0.0355276	0.266639	0.0424625	0.0773394	1.31667	0.595538	0.0138973	0.163356	0.0862962	0.172412	0.110688	0.115354	0.536464	0.375055	0.0258916	0	0.393787	0.118683	0.0124895
LotjaGi3g1v0066000.1.nasc002	1.83433	13.989	14.5487	32.182	16.6553	3.68935	18.2635	4.434	31.1615	0.997538	17.4034	6.82393	1.04765	26.4402	23.1868	2.573	2.72422	28.3943	6.04072	12.4195	9.0127	4.30016	11.5579	2.57918	1.46299	6.85248	11.4889	6.64201	1.42673	24.7085	13.1155	1.30426
LotjaGi3g1v0066000.2.nasc003	3.61451	1.94773	1.58861	1.55635	34.3589	1.24678	2.56372	1.37319	16.7157	177.44	4.91483	5.43523	5.4905	2.09757	1.68721	0.528486	2.00895	27.0694	3.61498	1.72095	1.46468	1.33047	4.95195	49.6401	28.1148	7.46395	5.58794	17.6017	15.5567	1.27631	2.40808	0.334985
LotjaGi3g1v0066000.2.nasc004	0.574758	0.816543	0.501555	0.30487	0.672017	0.334907	0.350448	0.612545	0.335411	0.919652	0.344208	0.289532	0.491906	1.99003	0.693622	0.44643	0.245143	0.985153	0.454942	0.964702	0.639625	0.864545	0.329687	0.833431	0.274293	0.32777	0.304767	0.382802	0.453353	0.831001	0.376153	0.225256
LotjaGi3g1v0066000.1.nasc003	0.776535	53.3366	3.36433	3.43712	1.10054	5.67518	0.522826	0.50614	3.28195	0.700973	0.351313	5.34008	3.47114	20.1792	2.92582	8.81326	0	62.8288	3.33133	8.08397	1.29415	1.59529	0.92962	0.63014	0.741231	2.82863	2.94388	0	13.9206	3.86979	0.0920087	6.26168
LotjaGi3g1v0066000.2.nasc005	0.562529	0.754486	0.534281	0.343979	0	0.149206	0.361018	0	0.220528	0.351984	0.419602	0.314337	0.592295	0.98133	0.29006	0.354045	0.337012	11.1447	1.76144	0.98825	2.85652	0	0.541602	9.73334	0.456768	1.73342	0.348148	9.02928	0	0.372074	0.350638	0.280121
LotjaGi3g1v0066000.1.nasc004	3.2328	0	0	0	0	0	1.14526	0	0	0	0	1.48588	2.53907	0	0	1.90622	2.30753	0	0	3.61754	0	0.923527	0.831047	0	0	1.25687	1.45904	0	0.864743	1.43493	1.03761	0.837239
LotjaGi3g1v0066000.2.nasc006	0.706656	0	0	0	0	0	1.05988	0	0	0	0	0.402173	1.29759	0	0	0.82228	0.769176	0	0	0.461312	0	0	0.477363	0	0	0.847648	0.758347	0	0	1.02274	0.622412	0.368885
LotjaGi3g1v0066000.1.nasc005	3.14108	0	0	0	0	0	0.430538	0	0	0	0	0.66324	0.973773	0	0	1.34847	0.574655	0	0	0	0	0.688786	0.761639	0	0	0.457492	0.563955	0	0.356486	0.619387	0.63169	0.421073
LotjaGi3g1v0066000.2.nasc007	0.517981	0	0	0	0	0	0.383378	0	0	0	0	0.26432	0.594097	0	0	0.449299	0.277484	0	0	0	0	0	0.386173	0	0	0.33594	0.295431	0	0	0.383482	0.381565	0.200277
LotjaGi3g1v0066000.1.nasc006	3.04762	0	0	0	0	0	6.47393	0	0	0	0	7.35013	5.19268	0	0	7.10328	5.19018	0	0	0	0	6.78771	3.24666	0	0	37.8099	12.5339	0	11.0346	10.3279	5.39024	4.90033
LotjaGi3g1v0066000.2.nasc008	2.08415	0	0	0	0	0	5.46975	0	0	0	0	4.2584	2.51256	0	0	4.26633	4.23726	0	0	0	0	0	3.67123	0	0	60.3372	11.8469	0	0	9.58743	6.09229	4.78703
LotjaGi3g1v0066000.1.nasc007	3.15855	0	0	0	0	0.407363	0.448427	0	0	0	0	0.924713	0.737988	0	0	1.31404	0.591529	0	0	1.27353	0	0.691557	1.12012	0	0	0.405752	0.495863	0	0.33923	0.637788	0.622412	0.444268
LotjaGi3g1v0066000.2.nasc009	0.572138	0	0	0	0	0	0.41387	0	0	0	0	0.320844	0.520221	0	0	0.465366	0.307952	0	0	0	0	0	0.699246	0	0	0.311679	0.302021	0	0	0.407404	0.403601	0.256926
LotjaGi3g1v0066000.1.nasc008	26.4101	4.70438	5.9653	4.21574	0.298521	6.72767	2.36613	0.288538	1.43459	22.1039	0.0690784	4.03068	2.25849	11.1225	6.11378	3.44003	4.31366	13.577	0.187871	0.613796	0.181568	7.28411	3.34486	0.0533171	0.104022	1.01574	2.94443	0.915054	2.23147	3.15913	4.73574	3.17857
LotjaGi3g1v0066000.2.nasc010	9.1743	0	0	0	0	0	2.85969	0	0	0	0	1.14715	1.28524	0	0	1.69735	3.38981	0	0	6.78303	0	0	4.02122	0	0	1.06476	2.31019	0	0	2.47497	3.96295	1.22709
LotjaGi3g1v0066000.1	19.9191	43.5218	0.409781	94.8449	2.94463	16.1722	5.78727	3.95949	29.3874	15.2619	25.8322	11.6398	16.5958	3.76401	24.3335	10.2386	7.18694	0	25.1802	0.00193018	25.2307	14.746	4.83971	8.88089	6.8338	7.73899	13.2966	11.4601	18.9981	2.98211	2.4421	8.16186
LotjaGi3g1v0066000.2	7.35568	1.3424	0.248999	5.80498	0	3.01309	3.43496	0	0.880382	2.03477	0	10.2597	6.04985	0.217006	4.61754	7.32879	2.23487	0	0	0.565542	0	0	4.40259	1.01365	0	4.79921	10.1754	0.372642	0	6.52546	7.35103	4.44937
MSTRG.12663.4	16.7082	54.2609	135.35	162.495	160.966	40.7959	58.1072	103.396	75.1938	104.292	83.9748	35.7702	9.78612	0	54.1745	34.1152	9.48088	0	177.383	0	103.136	15.0116	30.0055	25.8781	34.9195	2.27904	40.2479	100.965	92.4278	34.6393	51.6575	32.5658
MSTRG.12663.5	214.613	137.422	11.057	108.677	116.829	43.583	70.0952	42.0446	54.2852	120.725	13.9258	30.1983	13.8444	87.4229	74.4454	25.0953	44.1163	121.416	25.3282	87.0293	74.4763	53.909	22.3973	11.4401	59.0245	39.8407	76.263	9.08958	60.1163	53.8178	55.5647	52.4767
MSTRG.12663.6	26.0921	0	0	0	0	0	32.4754	0	0	0	0	11.7468	0	0	0	28.972	48.3484	0	0	54.1407	0	0	6.4084	0	0	0.301034	42.7914	0	0	13.5901	20.5956	6.93031
MSTRG.12664.1	770.526	942.671	619.876	841.682	693.611	505.18	465.532	502.794	526.949	877.777	381.427	379.98	258.737	440.08	725.266	527.725	417.432	1030.85	577.002	398.99	486.864	384.098	365.076	308.85	263.867	261.963	505.55	347.153	354.296	347.473	356.499	396.762
MSTRG.12664.2	13.4265	20.7554	3.24552	16.3021	13.093	7.64061	3.64962	1.44077	6.04028	4.57654	1.79604	1.69653	2.02477	4.43951	8.33427	4.2824	2.3844	12.2368	1.58094	2.91804	6.05188	1.37203	4.73265	1.11529	1.4351	0.0195573	5.97892	2.99031	0.939648	3.83924	0.604629	0.979084
MSTRG.12664.4	0	0	0	0	0	0	0	0	0	0	0	0	0	0	0	0	0	0	20.0273	9.8937	0	0	0	0	1.232	0	0	0	0	0	0	0
LotjaGi3g1v0066100.3	0	0	0	0	0	0	0	0	0	0	0	0	0	0	0	0	0	0	0	0	0	0	0	0	0	0	0	1.5299	0	0	0	0
LotjaGi3g1v0066100.2.nasc020	0	0	0	0	0	0	2.10228	0	6.71688	0	0.271971	0	0	0	0	0	0	0	0	0	0	0	0	0.183648	0	0.880821	0	0	0.470216	0	0.34252	2.54339
LotjaGi3g1v0066100.3.nasc020	0	0	4.64846	0	0	0	1.10541	0	0.89366	0	1.65907	0	0	0	0	0	1.70522	0	0.828227	3.39557	0	0	0	0	0	2.91923	2.74729	0	3.83428	0	0.516099	1.49294
LotjaGi3g1v0066100.1.nasc021	0	3.37396	3.80897	0	0	0	0	0	0.169726	1.40269	0.480391	0	0	0	0.597235	0	1.98036	4.9434	5.47465	2.77907	0.737308	1.04426	1.19138	0	0	0.0703072	0.551325	0.0681702	1.18789	0	0.417132	0.507161
LotjaGi3g1v0066100.2.nasc019	0	0	0	0	0.00481486	0	0	0	0	2.99561	0	0	0	0	0	0	0	0	0	0	0	0	0	0.0130954	0	0	0	0	0	0	0.767383	0
LotjaGi3g1v0066100.3.nasc019	0	10.4572	0	0	0	0	2.09821	4.01126	0	12.2303	0	0	0	0	2.30246	0	0	20.7188	0	0	7.88853	0.951633	0.425307	0	0	1.26553	0	0	0	1.32195	0.767383	0
LotjaGi3g1v0066100.1.nasc020	17.013	13.7419	4.55739	0	0	1.60315	0	3.68677	5.80186	3.41724	2.1138	0	0	0	10.3088	0	2.07598	16.3514	3.17968	6.26728	2.85044	1.40687	2.04937	0	0.451829	0	3.32278	0.958316	1.28437	2.10621	1.02756	1.65664
LotjaGi3g1v0066100.2.nasc018	0	0	0.660914	0	0.680271	0	0	0	0	0	0	0	0	5.95279	0	0	0	0	0	0	0	0.00435439	0	0.257855	0	0	0	0	0.233343	0	0	0
LotjaGi3g1v0066100.3.nasc018	0	1.55361	2.26589	11.2446	0	1.67078	1.51237	0	0	1.38397	0	0	0	0	0	0	0	1.11682	0	0	0	0.10411	0	0	0	0.400553	0	0	0.638066	0	0	0
LotjaGi3g1v0066100.1.nasc019	1.53997	2.33749	1.4506	8.72836	6.83091	0.515242	0	0.151459	0.469922	0.83952	0.575522	0	0.0658963	0.0153633	4.03562	3.98803	0.560594	0.966344	0.72938	0.779405	1.89073	0.241471	0.0930359	0	0.432942	0	0.622163	0.446712	0.508257	0.630795	0.779368	0.791742
MSTRG.12664.16	0	0	2.77598	0	0	0	1.03589	2.37924	0	7.93162	0.594469	0.419252	0	5.24656	0	0	2.51798	2.64393	0	0	0	0.970238	0	0.249749	0.796729	0	1.54745	0.262193	0.378055	0	0	0
LotjaGi3g1v0066100.2.nasc017	0	0	0	0	0	0	0.256128	0	0.142593	0	0	0	0	1.35725	0	0	0	0.777072	0	0	0	0	0.176104	0	0	0.252264	0	0	0	0	0.124869	0
LotjaGi3g1v0066100.3.nasc017	0	0	0	0	0	1.10777	0.43501	0	0.334834	0	0	0	0	4.17881	0.366629	0	0	1.25319	0	0	1.60155	0	0.138077	0	0.669462	0.800611	1.09826	0	0.587476	0	0.370354	0.484858
LotjaGi3g1v0066100.1.nasc018	1.54958	0.550895	1.56727	0.137769	0.259315	0.757835	0	0.371457	1.7267	1.4701	0.152762	0	0	0.497386	1.82954	0.409132	0.193583	1.30609	0.297769	0.285666	0.703643	0.216928	0.681156	0	0.224026	0	0.600747	0	0.46198	0.495362	0.536202	0.32874
LotjaGi3g1v0066100.2.nasc016	0	0	0	0	0	0	0	0	0	0	0	0	0	0	0	3.55652	0	0	0	0	0	0	0	0	0	0	0	0	0	0	0	0
LotjaGi3g1v0066100.3.nasc016	0	0	3.67025	0	0	0	0.120339	0	0	1.3293	0	0.60021	0	0	0	3.6271	0	0	0.693771	0	0	0	0.616917	0	0	0.663215	0	0	0	0	0	0
LotjaGi3g1v0066100.1.nasc017	1.27093	3.42948	0.76336	0	0	0.858737	0	0.737163	1.67128	2.36054	1.22604	0	0	1.53825	1.47282	1.59177	0.318732	1.65172	2.70509	1.97303	1.4266	0.480963	1.20061	0	0.21095	0	0.924184	0.192712	0.350211	0	0.74844	0.482182
LotjaGi3g1v0066100.3.nasc015	0	0	0	0	0	0	0.494774	0	0	0	0	0	0	0	0	0	0	0	0	0	0	0	0	0	0	0.438677	0	0	0	0	0	0
LotjaGi3g1v0066100.1.nasc016	1.11458	2.54326	1.43495	0	0	0.32471	0	0.272242	0.124119	0.786347	0.0359208	0	0.703238	0.320709	0.299068	0.105582	0.197333	1.118	0.749641	0.21425	0.0110375	0.384374	0.175734	0	0.0700262	0	0.272917	0	0	0.0136169	0.0649473	0.0896564
LotjaGi3g1v0066100.2.nasc014	0	0	0.300222	0	0	0	0	0	0	0	0	0	0	0	0	0	0	0	0	0	0	0	0	0	0	0	0	0	0	0	0.0224223	0
LotjaGi3g1v0066100.3.nasc014	1.27006	5.60693	4.76086	0	2.46039	0.714362	0.298409	0	0	1.61089	0	0	0	0	1.27644	0	0	3.39396	1.12968	0	1.30077	0	0	0	0	0.0453036	0	0	0	0.0673486	0.132214	0
LotjaGi3g1v0066100.1.nasc015	7.47535	6.06746	1.50111	0	3.25622	1.62731	0	0.189323	0	0.915908	0.476049	0	0.116348	1.10328	2.92042	0.539962	0.412477	3.3822	1.95607	1.50322	2.74172	0.814272	0.472563	0	0.162135	0	0.316298	0.0294967	0	0.0993668	0.432595	0.565148
LotjaGi3g1v0066100.2.nasc013	0	0	0	0	0	0	0	0	0	0	0	0	0	0.0744159	0	0	0	0	0	0	0	0	0	0	0	0	0	0	0	0	0	0
LotjaGi3g1v0066100.3.nasc013	0	0	0	0	0	0	0	0	0	0	0	0.0955618	0	0	0	0	0	0	0	0	0	0	0	0	0	0	0	0	0	0	0	0
LotjaGi3g1v0066100.1.nasc014	0	0	0	0	0	0	0	0	0	0	0	0	0	0.0532914	0	0	0	0	0	0	0	0.131028	0	0	0.0854261	0	0	0	0	0	0	0
LotjaGi3g1v0066100.2.nasc012	0	0	0	0	0	0	0	0	0	0	0	0	0	0.488264	0	0	0	0	0.968209	0	0	0	0	0	0	0	0	0	0	0	0	0
LotjaGi3g1v0066100.3.nasc012	0	4.91668	0	0	3.61596	0	0.836684	0	0	0	0	0.567678	0	0	0	0	0	4.95045	3.63953	0	0	0.00118756	0	0	0	1.45838	2.27834	0	0	0	0.850887	0
LotjaGi3g1v0066100.1.nasc013	0	12.3723	1.45771	0	5.98763	0	0	0	1.75614	0.738418	1.56038	0	0	2.25264	0	0	0.775269	9.61289	1.92905	0	0	0.00158342	0	0.06423	0.129592	0	1.85111	0.190418	0.440411	0	0.786326	0
LotjaGi3g1v0066100.2.nasc011	0	0	0	3.24336	0	0	0	0	0	0	0	0	0	0	0	0	0	0	0	0	0	0	0	0	0	0.0646133	0	0	0	0	0	0
LotjaGi3g1v0066100.3.nasc011	0	0	2.16131	4.2353	0	0	0.443142	0	0	0	0	0	0	0	3.69421	0	0	6.57513	0	0	0	0	0.248465	0	0	0.166608	0	0	0	0.364713	0	1.32388
LotjaGi3g1v0066100.1.nasc012	0	2.02829	0.65878	2.56873	1.26425	0	0	0.235336	0.116037	0.0733924	0.164209	0	0.0772223	0	2.85286	0	0.0567156	8.91693	0.629305	0.702198	1.32947	0.111235	0	0	0.0151094	0	0.416789	0.0196645	0.0160791	0	0.369195	2.0389
LotjaGi3g1v0066100.2.nasc010	0	0	0	0	0	0	1.34853	0	0	0	0	0	0	0	0	0	0	0	0	0	0	0	0	0.213269	0	0	0	0	0	0	0	0
LotjaGi3g1v0066100.3.nasc010	0	0	0	0	0	0	0.945233	0	0	0	0	0.984083	0	0	0	0	0	0	0	0	0	0	1.38151	0	0	0.0789718	0	0	2.60482	0.537685	0	0
LotjaGi3g1v0066100.1.nasc011	2.66939	4.39736	0.519341	4.10908	2.41087	0.376234	0	0.309148	1.24581	0.428372	0	0	0	0	1.27014	0	0.121868	1.97148	2.13104	1.65879	1.21744	0.25018	0	0	0.287659	0	0.316847	0.0691534	0.491001	0	0.384658	0.383605
LotjaGi3g1v0066100.2.nasc009	0	0	0	0	0	0	0	0	0	0	0	0	0	0	0	0	0	0	0	0	0	0	0	0.158704	0	0	0	0	0	0	0	0
LotjaGi3g1v0066100.3.nasc009	0	0	0	0	0	0	1.34081	0	0	0	0	0	0	0	0	0	0	0	0	0	0	0	5.21555	0	0	0.367628	0	0	0	0.723538	0	0
LotjaGi3g1v0066100.1.nasc010	7.91297	7.31296	2.20471	0	5.10788	0.611313	0	1.3986	1.58411	0.829784	0	0	0.0836575	0	3.43658	0	0.721366	3.91475	2.45644	2.1757	3.13963	1.34392	0	0	0.168818	0	0.381095	0.448022	0.571397	0	0.178219	0.430886
LotjaGi3g1v0066100.2.nasc008	0	0	0	0	0	0	0	0	0	2.77169	0	0	0	0	0	0	0	0	0	0	0	0	0	3.3992	0	0	0	0	0	0	0	0
LotjaGi3g1v0066100.3.nasc008	5.6349	9.11807	0	0	0	0.464255	2.38727	1.99868	0	1.94265	0	4.98589	0	0	0	0	0	0	0	1.45033	4.71303	1.32651	13.1734	0	0	4.88412	0	0	0	4.62056	0	0
LotjaGi3g1v0066100.1.nasc009	13.6003	40.8794	16.2162	27.9556	10.3829	11.3246	0	13.1319	10.6246	6.04888	2.1513	0	0	0	22.349	0	7.62473	17.7551	12.0268	15.6032	7.4542	5.87368	0	0	3.32842	0	9.96449	1.60626	0.639635	0	2.50627	8.59497
LotjaGi3g1v0066100.2.nasc007	0	0	0	0	0	0	0	0	0	0	0	0	0	0	0	0.646692	0	0	0	0	0	0	0.625777	6.10653	0	0	0.906063	0	0	0	0	0
LotjaGi3g1v0066100.3.nasc007	0	0	0	0	0	0	0.684227	0	0	0	2.20893	0	0	0	0	0	0	0	0	0	9.7605	5.69278	5.39867	0	0	0.395107	1.12462	0	0	0.194685	0	5.71615
LotjaGi3g1v0066100.1.nasc008	10.3308	0	4.39021	0	6.15064	0	0	5.98118	2.87033	6.42483	2.22788	0	0	0	16.7892	3.00049	5.2708	18.3735	5.36352	6.85444	4.32451	2.83511	0.17315	0	1.58242	0	1.91042	1.58234	0.929843	0	0.762358	2.45239
LotjaGi3g1v0066100.2.nasc006	0	0	0	0	0	0	0	0	0	0	0	0	0	0	0	0	0	0	0	0	0	0	0	3.61652	0	0	0	0	0	0	0.700117	0
LotjaGi3g1v0066100.3.nasc006	5.81397	52.6039	0	0	0	0	5.34534	4.16703	0	0	0	0	0	0	0	0	0	6.88784	0	4.24909	0	0	1.90281	0.76733	0	0.662472	0	0	0	1.67636	0.571768	0
LotjaGi3g1v0066100.1.nasc007	9.08782	22.1033	12.058	0	5.93948	8.11345	0	7.47947	5.93117	1.9816	7.30849	0	0	0	13.2617	0	1.5046	11.7972	5.47097	11.5486	9.18599	2.61501	0.526834	0.155274	2.199	0.270089	1.65178	0.745284	2.70286	0	1.45397	2.38861
LotjaGi3g1v0066100.2.nasc005	0	0	0	0	23.4401	0	0	0	0	0	0	0	0	0	0	0	0	0	0	0	0	0	0	10.6285	0	0	0	0	0	0	0	47.0036
LotjaGi3g1v0066100.3.nasc005	0	0	0	88.7386	0	22.6707	60.736	0	0	0	0	0	0	0	0	0	0	8.48196	0	0	0	4.7835	40.2605	0	0	12.8486	0	0	8.46859	93.2278	35.7581	0.9095
LotjaGi3g1v0066100.1.nasc006	110.223	98.8736	66.4344	69.8775	35.6589	33.0614	0	35.7697	69.4942	61.4362	0	0	0	0	115.142	0	40.4218	134.178	79.174	0	66.6226	21.656	0	4.2158	29.2756	0	52.2244	19.5078	32.1092	0	0	15.8964
LotjaGi3g1v0066100.2.nasc004	0	40.5691	0	0	0	0	0	0	14.4758	1.44688	0	0	2.68425	0	0	0	0	0	0	0	0	0	0	0	0	0	0	0	33.2661	0	0	0
LotjaGi3g1v0066100.3.nasc004	0	45.7449	55.0793	0	0	24.6033	4.02812	0	0	0	0	0	0	0	0	0	0	0	49.4548	0	0	0	0	0	0	2.05401	0	0	0	0	0	0
LotjaGi3g1v0066100.1.nasc005	0	0	0	0	4.85407	0	0.644791	0.630758	4.85509	14.0135	2.65656	2.34431	2.86237	0	21.5698	0	5.56891	22.4457	0	10.55	4.10596	1.71801	0	0	1.17504	0	6.7164	0.855077	0	6.80148	4.27492	0
LotjaGi3g1v0066100.3.nasc003	0	0	0	0	0	0	6.99635	0	0	3.15587	0	16.0332	0	0	0	0	0	0	0	0	0	0	26.743	0	0	7.27061	0	0	0	18.7295	0	3.78074
LotjaGi3g1v0066100.1.nasc004	21.2861	28.1566	17.59	0	11.3259	0	0	13.6859	20.4624	15.2978	9.2715	0	0	0	20.9744	0	11.5672	43.6771	33.3618	34.7988	11.0397	3.62365	0	2.15607	5.47192	0	18.9005	5.0387	7.48816	0	12.304	3.19552
LotjaGi3g1v0066100.2.nasc002	103.312	157.412	221.584	199.474	139.346	77.2997	24.5017	26.5877	32.6399	92.4984	40.3876	18.9025	11.4284	0	148.199	0	30.2519	266.606	83.2273	12.3848	33.8908	14.7717	39.6912	6.09094	15.3415	8.73542	30.4141	8.33119	23.6806	30.0625	3.95057	22.0613
LotjaGi3g1v0066100.2.nasc001	105.461	204.584	48.1927	74.6594	53.3219	13.311	23.2401	31.7469	61.405	74.9666	36.7304	8.5599	8.93256	15.322	116.815	29.3938	9.32385	140.29	65.3815	64.608	28.09	8.20526	13.7032	1.25498	8.25117	0	13.6848	14.6858	15.5963	16.9067	12.8337	7.2537
LotjaGi3g1v0066100.1.nasc003	0	0	0	0	0	0	0	0	0	0	0	0	0	0	0	0	0	0	0	0	0	0	0	0	0	0	4.81696	0.134374	0	0	0	0
LotjaGi3g1v0066100.3.nasc001	13.4614	14.627	13.214	11.0038	11.3892	7.99645	5.34941	11.6149	16.8063	1.45137	5.4568	2.78512	8.23884	33.3979	6.97045	6.22764	21.6161	14.4164	4.25717	19.9275	59.0762	3.45303	4.83159	0.0165252	5.69856	2.0347	0.314651	3.12895	11.0605	0.341159	0.351025	1.74495
LotjaGi3g1v0066100.1.nasc002	44.2905	56.7585	19.5841	16.7296	77.9932	7.22949	0.843595	5.15295	29.1253	32.8117	14.9738	1.14756	4.63153	20.8288	79.9746	49.8349	16.4995	42.5673	67.9183	18.5347	18.2715	21.2653	2.15533	0	2.11938	0.865719	20.2502	1.9068	9.50354	4.43066	9.80975	0.728403
LotjaGi3g1v0066100.1.nasc001	18.8823	21.1485	10.9311	30.3359	16.4434	15.2404	0.443142	4.55718	9.97689	6.138	3.43773	0.898281	2.18076	10.6031	27.3332	11.8201	4.93894	30.8278	9.00306	6.44525	12.1165	6.29962	0.67008	0.126589	0.197584	0.268603	3.94604	1.76259	5.43749	4.35889	4.2065	2.31679
MSTRG.12664.69	191.555	232.126	197.676	220.633	168.863	150.825	62.5504	74.6337	51.2255	148.116	118.735	96.2161	60.3994	102.204	312.622	83.7314	108.357	210.669	130.606	53.315	27.5387	78.4804	48.8483	44.3714	59.1736	90.4116	133.083	78.8588	57.675	93.0799	33.0717	132.751
MSTRG.12664.70	36.7933	19.5001	20.9743	55.1175	57.171	28.8595	2.46452	2.17602	20.8549	2.45865	6.31692	28.5795	1.61755	27.4139	88.4719	22.7897	7.99924	35.3621	15.6289	2.76478	15.9255	29.522	31.3394	25.4572	4.25271	1.72723	24.5724	15.2367	30.0821	6.71094	3.61656	10.6745
LotjaGi3g1v0066200.1	2.42569	1.58736	30.6639	2.18031	2.78781	26.674	37.352	6.77059	12.334	8.8378	13.8674	11.6984	5.40685	3.33335	2.3466	1.22854	32.9794	0	9.40581	27.1472	7.93875	2.60591	3.24149	7.94581	25.9172	3.80278	6.03053	5.58307	1.19221	1.74738	16.78	1.81231
MSTRG.12664.72	13.2544	12.835	11.3729	7.99862	4.2192	5.34886	6.87926	14.6167	4.21602	46.912	13.3317	37.0638	9.5318	0.686067	6.10117	2.83925	49.6922	3.59616	0.331536	4.10857	3.98841	38.5756	8.41606	23.1194	7.47217	3.02692	9.75802	6.52468	14.2653	15.4015	3.94207	8.0557
MSTRG.12664.73	32.9848	162.464	62.0342	40.6322	22.4208	7.84617	17.5801	48.648	65.8058	32.3166	33.925	26.4324	9.30348	36.4676	18.4981	50.5912	29.1284	23.5978	41.8123	48.1992	79.824	13.0105	37.4322	47.1532	43.7463	51.9531	35.5072	17.1376	53.0972	15.6514	52.8752	67.464
LotjaGi3g1v0066200.1.nasc006	120.022	184.27	114.273	139.294	140.662	144.514	86.9151	122.104	102.289	230.618	77.112	88.7786	56.5092	71.4182	136.462	121.024	81.6142	142.734	75.085	80.9543	136.29	93.0566	85.9788	84.194	79.9216	70.3696	130.737	98.3319	83.1322	72.6883	66.0916	120.881
LotjaGi3g1v0066200.1.nasc005	13.4134	5.13442	43.1295	15.4293	2.19145	18.4392	14.6468	1.08609	37.1735	12.3464	18.4096	1.27646	41.0104	5.85245	3.36181	1.56136	17.2387	15.3451	30.5928	12.5956	9.90288	9.5955	2.06525	38.0447	6.09925	4.00726	23.4006	9.50221	13.3814	28.2412	1.43193	30.4676
MSTRG.12664.76	100.275	106.543	47.8292	41.2295	79.7747	68.7998	94.1436	193.559	198.391	211.202	108.018	112.436	57.2511	116.417	84.1732	177.217	61.2669	186.695	73.4464	50.5417	238.777	156.004	198.775	76.8799	109.252	34.7672	89.7425	135.308	175.958	94.4324	160.894	101.45
LotjaGi3g1v0066200.1.nasc004	28.9406	3.95642	1.79208	1.37325	1.41213	1.8114	9.06977	0.553591	11.8739	1.07542	2.05656	4.40886	2.11743	3.6411	2.01511	3.10263	0.252173	0	0.779725	2.72387	5.69206	0.323413	0.389126	5.19733	1.01029	1.43214	1.09606	1.36144	0.953766	0.41182	1.05346	0.281905
LotjaGi3g1v0066200.1.nasc003	0.689186	3.96296	0.695063	1.38214	0.886623	1.60852	0.477292	0.233419	1.26833	0.280838	0.244735	0.249681	0.124585	0.877148	0.676506	0.630051	0.132649	0	0.502216	1.10445	3.45751	0.45642	0.363283	0.904832	0.125815	0.0866462	0.182311	0.663676	0.274521	0.361401	0.40708	0.0976854
LotjaGi3g1v0066200.1.nasc002	0.393945	1.03755	0.118097	0.395531	0.1527	0.49431	0.0455338	0.0723743	0.0571526	0.0471808	0.0292103	0.486349	0.0172463	0.103222	3.20868	0.519305	0.141086	0	0.161471	1.01643	0.272075	0.123111	0.0561169	0.00405335	0.109252	0.0903596	0.10104	0.058338	0.232951	0.0191373	0.106313	0.0521881
LotjaGi3g1v0066200.1.nasc001	1.47096	0.570492	0.669452	1.49946	1.13837	0.335444	0.139447	0.0201306	0.0363699	0.471808	0	0.0642501	0.324848	1.15993	0.90441	0.452742	0.0285921	0.0834676	0.742887	0	0	0.213365	0.203793	0	0	0	0	0	0.540415	0.567863	0.415199	0.0526341
MSTRG.12665.1	888.451	1196.44	552.343	883.119	662.379	414.993	67.2884	173.557	356.099	244.487	114.6	110.746	68.8946	299.378	770.706	302.428	259.263	1303.16	525.329	319.543	263.278	192.554	171.619	8.17031	37.7973	15.9937	144.114	59.7889	110.551	111.873	122.369	119.347
LotjaGi3g1v0066300.1	793.644	873.875	383.195	834.833	521.787	413.262	165.338	354.868	391.929	544.519	170.019	137.529	130.103	343.263	563.409	391.597	235.855	1107.73	411.927	263.879	262.168	131.515	174.356	43.7993	41.6342	17.3134	239.732	90.1915	126.081	120.179	211.885	48.3418
MSTRG.12667.1	878.825	1116.6	617.987	882.654	698.28	461.025	210.374	330.419	434.353	521.761	246.992	222.129	146.808	357.512	903.94	454.68	295.814	1187.55	649.441	383.244	390.379	257.275	218.788	69.8929	97.2422	85.3297	332.806	147.065	225.721	220.265	240.367	261.887
MSTRG.12668.1	870.719	509.59	427.587	626.061	550.306	355.223	36.4291	178.308	421.502	112.989	148.827	96.9859	80.514	198.49	931.095	334.82	143.682	1204.67	92.7369	262.03	117.604	150.373	97.0829	19.5637	38.1491	25.6025	206.805	41.1509	163.378	100.623	226.922	182.474
MSTRG.12668.2	0	686.823	147.03	256.53	90.1184	17.669	119.655	132.593	42.2866	356.039	74.6256	73.7741	41.6022	296.644	39.8265	102.63	70.8171	101.401	452.71	61.0303	366.985	82.8051	94.2959	14.4012	20.0008	5.37256	107.235	75.7155	101.962	99.7135	10.1067	6.96064
MSTRG.12669.1	174.409	535.834	173.949	254.982	174.204	87.1044	12.1246	86.7537	139.171	168.221	33.7	46.4992	39.4124	289.446	263.989	123.364	36.3153	614.952	148.887	126.319	261.542	95.78	70.4684	5.15648	10.3964	1.83121	120.67	21.3546	141.123	107.634	84.1327	51.8058
MSTRG.12670.1	347.731	478.678	190.824	260.003	193.705	97.604	17.6346	100.047	259.159	200.65	39.203	49.7043	37.2237	239.507	427.581	93.161	25.3767	727.512	167.13	129.337	253.031	86.8199	57.9562	3.4441	9.85393	1.62177	110.62	18.8392	139.364	97.3151	114.168	61.2786
LotjaGi3g1v0066400_LC.1.nasc001	0.105693	0.100163	0.403378	1.58835	0.624557	0.246887	0.733013	3.08717	3.3212	0.167005	0.393944	2.3679	1.40905	0.200683	0.54679	1.39667	1.47273	0.490225	0.241899	1.99464	0.320089	1.81499	1.07877	0.657578	1.55627	9.4885	11.4955	1.19298	5.71828	2.02451	0.953334	3.82489
LotjaGi3g1v0066400_LC.1.nasc002	0.0995782	0.011976	1.43423	0.255984	0.206351	0.644589	7.20654	0	0.221106	0	0.358813	0.238295	0.201035	1.96506	0.665697	0.0946799	0	0.130492	1.45262	0.359785	4.12087	0.070462	3.33489	4.21923	0.144701	26.6833	0.362425	0	17.7659	28.2051	1.72188	0.84616
LotjaGi3g1v0066400_LC.1	259.443	1.13445	0.140151	1.90922	4.55348	12.1887	4.84569	0.20514	22.5522	7.28158	16.357	0.238295	0.540813	0	0	0.325354	0.262017	19.6349	0	4.98101	0.546358	0.305995	1.70935	0.146544	0.80719	69.496	1.82421	127.024	0.569436	10.5977	5.15017	11.8235
LotjaGi3g1v0066400_LC.2.nasc001	3.69487	2.0468	67.9789	3.81754	2.54156	1.74431	18.9429	6.66466	2.91767	103.627	8.75598	10.5033	22.544	10.6117	5.28053	8.1023	3.30122	5.88035	1.42806	5.47321	8.85873	7.71005	3.13848	64.3351	18.3303	10.6686	8.62572	22.2612	4.56176	10.011	15.2158	8.6659
LotjaGi3g1v0066400_LC.2.nasc003	57.4557	3.24766	14.2057	21.5818	46.6044	48.6201	313.271	19.5679	33.6283	47.6594	45.0734	83.1973	57.3018	0	0	80.5949	28.0039	32.9344	0	49.3318	46.8814	70.2874	55.4287	361.562	355.818	283.269	442.897	79.3265	101.282	43.1981	228.335	117.911
LotjaGi3g1v0066400_LC.2	0	0	0	0	0	0	0	16.3858	0	8.29484	12.7519	89.7935	0	0	0	0	0	0	0	60.3898	0	29.8035	37.7393	0	0	97.8117	90.4064	0	0	64.3632	0	54.4027
LotjaGi3g1v0066400_LC.3.nasc001	5.18156	2.06204	71.6847	3.2798	2.50167	1.7851	20.5211	5.53495	2.65038	126.25	7.7652	8.63432	19.4291	11.2277	5.67509	7.0723	2.89906	5.41364	1.39798	11.539	8.02871	5.68882	3.24776	68.2073	19.4298	9.72096	8.37641	23.9923	3.9837	11.316	13.1572	7.33309
LotjaGi3g1v0066400_LC.3.nasc002	0.191295	0.00979852	21.7255	0	0	0	193.716	0	0	0	82.4713	173.377	0	6.57165	10.9935	0	0	0	2.00457	0	17.0193	0	13.7232	0	0	17.1285	0	0	13.1559	4.41778	49.6646	0
MSTRG.12668.9	0	0	2.73045	3.57845	4.11602	6.58544	24.9688	4.79012	5.84285	10.8523	0	6.50308	6.35127	0	0	11.3105	4.26117	7.05478	0	16.5783	1.82837	15.7629	2.13909	135.868	76.6926	57.9846	37.2557	0	2.73423	10.5782	27.3324	147.605
LotjaGi3g1v0066400_LC.3	0	0	0	0	0	0	0	18.1559	0	0	0	0	0	0	0	0	0	0	0	0	0	0	0	0	0	0	0	0	0	0	0	106.588
MSTRG.12671.1	434.472	502.7	351.458	340.134	394.976	202.354	136.804	175.267	234.74	290.368	102.438	99.0809	91.8865	207.256	450.998	236.427	156.977	581.624	262.714	194.353	200.637	121.577	122.656	63.8714	84.1154	56.6136	204.504	74.886	119.053	123.822	150.462	115.08
MSTRG.12672.1	707.375	904.078	441.886	702.67	555.017	321.216	98.8803	197.854	354.808	330.707	150.63	138.114	80.5029	271.179	687.3	315.326	182.582	965.607	455.573	288.227	356.276	151.266	139.575	13.6545	40.585	15.963	201.198	86.2524	127.911	112.037	145.026	119.288
LotjaGi3g1v0066500.1	115.404	128.088	83.0056	108.446	75.6553	60.381	24.7797	37.1778	54.2211	43.1136	33.0151	36.9141	11.3403	37.7702	105.694	56.0258	50.759	204.074	145.983	82.1213	56.2589	20.9506	51.3732	7.90372	33.4446	42.7129	227.304	149.223	22.9876	9.74642	21.8842	23.9311
MSTRG.12674.1	780.042	920.81	423.811	792.36	590.644	307.128	76.2354	170.353	246.772	225.766	126.968	73.4456	57.3743	280.311	743.463	351.062	184.31	1055.43	435.836	268.671	241.496	102.488	89.1812	11.041	17.8154	8.73963	110.763	44.8144	76.7338	60.4592	124.41	102.794
LotjaGi3g1v0066600.1.nasc001	1.35566	2.78169	0.915605	0.985718	5.31148	6.65897	1.6193	0.439039	1.97552	0.935379	0.171709	1.00848	0.929499	0.911235	2.99248	2.13173	2.58736	9.73867	2.50494	0.663981	3.67109	2.062	0.992383	1.13868	0.250758	0.00371341	1.26794	0.688912	1.56634	1.58545	1.03065	0.386727
LotjaGi3g1v0066600.1.nasc002	16.9868	24.6215	6.85032	10.4518	4.9937	4.32267	0.00162621	1.77437	5.55478	5.56135	0.841177	0.460323	1.31999	4.54225	10.5421	7.82113	0.131711	10.859	3.3829	0	3.8946	4.17388	3.31902	0	0	0.0579292	2.60891	1.95432	0	0	2.62998	0.796203
LotjaGi3g1v0066600.1	0	0	0	0	0	0	0	16.3978	0	0	33.4095	2.37197	1.84201	0	0	0	0.64637	0	0	16.7157	0	0.350727	1.82971	1.34602	0.942012	1.64677	0	0.18714	7.98857	5.43426	1.03916	0
MSTRG.12667.2	115.746	58.4427	69.9737	107.778	185.153	109.428	133.422	96.8876	89.5224	126.38	52.9361	69.6324	37.5347	44.5583	99.368	97.5983	86.5212	131.191	29.244	50.2842	71.6215	69.1502	117.065	90.2232	148.668	81.3531	112.649	119.657	117.051	110.129	62.7403	141.402
LotjaGi3g1v0066700.1	21.7963	16.418	8.52857	13.2525	9.88285	5.83995	6.5959	7.50056	5.58537	9.25194	5.79469	3.61956	8.67875	7.27644	10.525	10.5003	9.46306	15.8812	23.2726	7.63809	3.12693	2.2821	2.83907	5.75108	5.37226	4.50857	3.05535	9.64412	2.95071	2.6358	4.46049	12.3253
MSTRG.12667.4	80.8557	151.786	97.0797	81.2706	42.758	129.65	220.119	145.913	63.9527	131.74	98.7509	135.321	75.3875	99.232	73.0158	74.8929	94.6269	138.79	82.8583	55.403	99.2705	103.321	152.001	149.213	195.314	218.455	184.399	214.65	142.781	118.329	112.05	123.406
MSTRG.12667.5	64.7354	52.1717	66.3718	53.9505	44.3979	101.046	152.327	77.5291	72.5613	172.2	128.036	81.5325	60.5029	46.6295	50.7317	77.6444	117.816	46.7489	83.8732	50.5571	104.584	101.061	167.982	126.317	182.217	191.918	114.844	138.254	239.408	140.506	67.6295	127.692
MSTRG.12676.1	291.204	358.954	227.352	275.804	234.59	175.98	132.143	207.907	195.399	333.246	139.985	147.192	111.893	137.959	307.949	203.861	165.306	315.117	210.881	146.597	236.403	166.481	125.778	45.3149	72.3937	55.2526	205.057	101.716	189.575	145.897	145.12	126.442
MSTRG.12667.6	121.726	79.6424	81.7457	43.7013	61.071	84.1278	122.636	89.7949	125.785	150.729	183.765	167.572	138.655	35.3274	67.4029	105.573	261.109	47.981	66.6591	32.7192	149.596	88.7077	143.762	272.54	85.7989	305.872	349.545	119.154	149.393	337.369	162.273	80.3232
MSTRG.12677.1	613.213	733.569	343.379	624.809	455.135	307.934	85.0543	156.337	236.089	226.192	134.041	83.0806	69.4365	216.825	625.426	233.791	177.947	883.437	444.617	231.21	195.728	116.511	103.249	14.9032	33.0375	9.21643	131.488	38.4667	96.3821	99.9557	131.897	109.247
LotjaGi3g1v0066800.1	990.28	1216.65	651.545	883.318	772.801	548.099	187.597	229.117	448.831	436.624	309.558	128.409	131.13	405.844	923.875	517.602	246.179	1202.74	581.007	356.889	313.696	220.636	304.882	45.5559	32.3835	85.6156	206.565	190.927	181.336	68.0321	170.808	170.221
LotjaGi3g1v0066900.1.nasc001	3.02054	31.0472	7.3099	1.34214	1.58615	12.5472	1.3339	0.91738	1.69784	1.54573	13.9448	0.969444	6.03492	2.18111	1.62235	2.25682	2.03989	102.309	0.499147	1.28164	0.878036	1.26792	1.62665	24.9976	11.9547	33.7893	1.45464	0.903583	1.2075	1.36611	1.29044	1.20746
LotjaGi3g1v0066900.1.nasc002	455.058	254.519	290.923	289.702	259.337	188.964	198.327	165.027	288.774	299.55	133.736	148.443	76.5136	138.65	241.996	268.803	159.108	502.744	224.238	167.734	279.238	171.446	271.887	357.438	72.9952	100.308	193.791	98.794	144.879	138.368	189.35	364.637
LotjaGi3g1v0066900.1.nasc003	368.362	327.863	322.655	373.75	284.743	232.354	174.371	262.862	207.001	402.359	297.875	168.635	145.722	194.605	319.934	206.643	158.793	334.079	190.637	140.294	196.631	173.818	111.864	176.459	99.5874	77.4053	182.886	145.251	170.399	164.697	285.972	104.663
LotjaGi3g1v0066900.1	157.545	33.5382	572.118	385.702	148.735	519.609	626.097	259.795	225.386	812.559	360.427	477.536	209.28	297.116	294.354	572.498	527.951	0	246.62	133.299	359.563	314.88	255.124	300.641	208.77	195.179	622.522	339.635	261.918	236.471	369.709	566.719
MSTRG.12679.1	620.375	825.751	301.469	502.12	500.987	124.946	81.6181	318.466	286.856	100.703	60.0256	99.7674	152.932	221.274	627.19	313.338	163.266	963.431	213.83	235.915	228.846	108.614	126.403	88.2963	82.5056	10.0391	52.0399	76.3595	60.1433	88.2282	125.138	74.3537
MSTRG.12680.1	635.831	870.328	418.641	686.944	519.685	378.009	239.854	271.272	382.159	538.99	253.476	238.298	145.325	348.81	695.789	373.005	307.431	916.248	468.429	302.823	328.614	267.964	245.777	107.943	124.049	106.983	331.479	165.341	245.965	223.376	243.475	242.402
MSTRG.12680.2	257.04	150.538	236.553	145.842	200.011	130.782	49.7652	90.2766	172.456	92.2431	61.6886	95.2304	49.8951	33.1847	173.123	124.188	118.091	227.249	149.738	144.545	289.855	45.5798	107.748	59.4926	81.4445	23.1331	30.9099	29.9926	57.4922	70.6277	56.4512	117.493
MSTRG.12680.3	0	0	0	57.7929	0	0	0	0	0	0	0	0	0	0	0	0	0	0	0	0	0	0	0	0	0	0	0	0	0	0	0	0
LotjaGi3g1v0067000.1	12.1564	0	102.272	32.5162	26.4776	85.4159	66.5334	18.7152	42.6434	77.9001	3.77089	6.32457	35.4239	0	96.6368	38.6156	8.38453	0	51.5588	17.1971	16.0983	0	98.5058	548.588	52.4752	41.1107	7.03983	208.145	40.6249	20.2959	45.2269	24.5614
MSTRG.12680.5	17.7337	0	0	0	0	0	0	0	0	0	0	99.1891	0	0	0	0	10.146	0	0	0	0	0	0	0	0	0	0	0	0	0	0	0
LotjaGi3g1v0067000.1.nasc007	204.647	196.194	200.155	159.413	202.236	169.361	223.968	149.856	232.45	400.122	149.047	182.624	172.529	165.125	129.743	180.069	295.016	273.968	213.178	101.885	194.612	174.835	224.937	198.203	254.321	528.618	281.47	236.323	227.117	246.656	163.636	458.374
LotjaGi3g1v0067000.1.nasc006	15.6757	31.3487	58.11	50.1943	63.7123	32.5021	89.7906	48.543	57.5383	107.485	56.6198	59.6009	49.4712	45.3894	61.1324	38.3362	40.9529	55.6047	85.6629	23.1324	63.7324	48.6861	50.3974	45.5749	36.4935	70.9093	86.6723	44.2942	74.2377	62.3185	42.2563	77.3851
LotjaGi3g1v0067000.1.nasc005	49.9236	56.4025	59.069	47.3047	68.1736	42.6712	89.5369	55.2503	51.1008	101.142	30.0432	52.4582	44.8677	18.0821	63.8411	31.5158	42.555	74.7106	53.5554	34.19	56.3339	57.7048	46.7129	59.1848	54.0541	58.3283	85.2319	47.434	48.0769	37.1315	66.2598	90.0271
LotjaGi3g1v0067000.1.nasc004	30.7635	78.3479	52.0742	40.1851	111.613	19.6452	39.0253	38.5525	37.0892	61.1943	35.9887	34.632	24.551	16.8017	44.1387	43.1264	33.6464	86.5019	72.8944	43.0896	77.622	30.5152	44.5937	40.7904	43.9709	45.8963	48.0548	54.9141	28.9561	43.2481	42.6051	43.0632
LotjaGi3g1v0067000.1.nasc003	88.9163	135.387	89.2256	84.1015	121.902	29.6334	69.3935	44.0136	65.6592	60.3473	28.6166	30.6408	16.6736	35.1402	99.1906	72.849	41.887	213.641	68.0092	44.4782	83.6397	31.3172	26.8368	40.8048	19.8229	30.2177	61.4272	46.4754	35.6948	29.4244	33.9299	35.2738
LotjaGi3g1v0067000.1.nasc002	15.1708	5.26289	0	34.0388	17.4243	0	75.3548	50.2781	70.2689	93.7716	61.82	0.407053	0	22.8649	26.3279	0.847528	56.124	13.4536	0	25.6741	53.1601	55.4223	1.50925	49.9011	313.401	27.9823	65.7697	72.561	62.3246	29.276	32.5386	64.8484
LotjaGi3g1v0067000.1.nasc001	0	2.18398	4.56949	3.38024	4.43518	5.71704	9.76009	5.3648	5.75163	10.3558	7.68112	0	0	16.2318	9.12698	0	8.28985	7.70489	8.22088	0	7.60321	12.0256	0.405001	6.92842	8.26977	7.49069	12.1764	10.3953	7.35012	8.80022	7.5594	9.96391
LotjaGi3g1v0067100.1	306.855	365.916	195.496	275.604	204.989	142.695	65.6549	100.989	150.603	165.208	77.5983	63.0163	35.4754	113.414	273.875	141.795	78.2666	419.524	169.3	117.276	133.153	80.202	85.0636	19.7448	18.9841	12.1119	92.2174	47.2698	59.7763	66.4484	73.3151	81.1235
LotjaGi3g1v0067200.1	632.566	410.713	157.298	137.687	146.016	337.39	185.51	86.1191	205.773	132.307	152.707	133.817	92.9687	100.914	129.881	659.626	207.893	538.597	159.156	74.0146	132.792	133.997	42.6739	31.3227	45.6257	47.7626	92.7644	72.8448	36.176	139.007	144.54	125.079
LotjaGi3g1v0067200.2	219.818	133.9	284.061	426.662	282.272	217.048	302.312	197.422	234.397	38.9938	125.016	14.3965	44.9856	116.896	424.014	149.204	329.887	155.895	286.668	133.23	412.947	136.891	26.2391	81.8976	153.94	20.5589	112.474	66.6646	20.0161	71.1989	304.586	338.391
LotjaGi3g1v0067200.3	226.521	688.607	744.219	406.602	504.104	214.108	196.56	488.317	200.511	871.502	388.78	418.689	184.097	150.203	651.803	105.72	669.96	452.801	92.1543	359.525	77.6552	494.658	577.711	713.722	392.834	257.355	620.464	485.394	460.133	475.33	142.908	290.055
LotjaGi3g1v0067200.3.nasc001	132.659	194.641	144.098	144.751	78.3461	71.5532	54.4336	68.513	63.2616	336.271	40.742	155.363	104.33	37.1129	326.137	92.9492	49.913	225.071	116.563	62.2972	110.002	27.7648	245.947	26.1532	42.7799	124.172	55.6608	52.9892	205.47	64.8726	70.7717	40.266
LotjaGi3g1v0067200.1.nasc002	114.005	175.887	109.445	139.78	68.4027	82.2106	49.8742	71.4128	85.2925	110.766	43.2257	76.8378	22.4333	48.6046	0	97.448	44.0713	211.534	104.782	83.3311	98.265	23.2133	18.7811	27.3165	28.1014	36.5976	75.0846	20.455	18.5914	40.9148	50.3693	96.8798
LotjaGi3g1v0067200.2.nasc002	153.401	197.687	111.099	196.515	79.3682	72.1511	56.2387	83.0981	98.1738	37.1605	38.7336	11.149	17.8134	59.1021	0	78.5332	48.1642	97.2715	132.046	70.2017	97.116	47.4067	18.0995	28.0875	33.5925	13.2524	75.1318	93.6521	19.4353	42.7086	48.7627	78.2892
LotjaGi3g1v0067200.2.nasc001	539.502	787.017	322.335	602.54	478.982	196.639	53.6205	108.807	281.178	300.061	94.6619	181.658	53.7632	142.851	479.885	278.335	200.981	744.013	391.099	231.391	202.997	104.466	127.707	35.6882	61.5649	20.2081	142.662	65.9914	91.5357	61.5486	110.236	93.5406
MSTRG.12683.1	173.907	196.353	102.067	152.672	101.47	70.1652	15.3075	61.5454	101.874	104.287	45.5905	53.2641	23.2485	82.5369	121.034	88.7334	56.5754	278.818	99.3308	56.2797	90.6927	46.9819	38.1953	5.54124	10.0277	13.3873	61.984	13.7284	50.0943	36.1563	38.7639	30.2691
MSTRG.12683.2	81.986	28.6258	10.1577	14.2418	12.5565	21.3997	20.2495	11.6662	12.7312	19.8474	6.41324	11.2889	11.3113	10.5527	66.3661	28.3322	14.3125	0	6.49627	8.67035	8.26822	12.2723	10.5902	4.72995	19.1174	5.52481	17.923	16.0164	9.00156	4.57787	3.74104	14.3361
LotjaGi3g1v0067300.1.nasc001	151.16	33.9355	17.2969	142.7	161.455	8.38664	47.2686	62.0981	18.4794	44.7237	14.7934	58.6363	9.44943	13.4506	58.5047	123.696	33.307	222.371	19.417	98.5753	14.5867	89.9681	24.8775	52.6689	51.1752	41.5988	31.6595	32.96	19.5957	77.8819	91.9627	21.2187
LotjaGi3g1v0067300.1.nasc002	473.731	528.08	483.695	307.251	411.237	334.173	200.378	324.228	361.569	580.634	246.167	370.43	202.34	255.657	431.503	429.459	218.355	673.663	337.185	192.39	415.381	270.765	315.069	188.885	363.297	327.352	341.933	262.415	340.617	306.14	253.537	288.799
LotjaGi3g1v0067300.1.nasc003	148.523	110.744	128.431	131.04	138.043	138.833	73.4314	80.9954	153.223	127.76	107.626	143.05	87.7085	107.402	86.5685	139.595	125.336	125.265	80.4621	77.6688	159.836	128.371	136.991	98.3153	101.344	106.372	140.956	123.961	82.3784	147.433	100.867	121.002
LotjaGi3g1v0067300.1.nasc004	208.254	274.797	145.146	98.506	146.84	114.059	146.746	112.261	107.597	159.808	47.4557	92.7059	82.7388	38.5177	141.565	90.2913	142.05	141.113	119.675	102.892	121.772	84.2591	121.867	73.9699	110.424	107.726	168.733	108.27	110.151	108.683	64.3477	100.99
LotjaGi3g1v0067300.1.nasc005	99.8909	176.624	112.005	71.1521	154.866	69.4278	85.4104	172.568	75.0166	99.6355	55.0823	57.6575	24.4941	36.8978	108.936	91.8435	99.4969	133.682	94.1662	80.7404	69.3411	88.6875	73.7032	99.7879	126.272	73.2965	128.253	119.043	74.3839	66.0237	50.483	147.072
LotjaGi3g1v0067300.1.nasc006	117.699	380.118	190.533	403.37	105.527	251.149	190.851	87.3979	243.598	394.388	178.689	132.171	91.1305	203.394	414.964	323.864	16.523	566.202	370.337	224.485	166.446	261.903	191.617	17.4671	17.245	85.6203	273.463	193.771	270.606	136.326	150.614	250.947
LotjaGi3g1v0067300.2.nasc006	410.561	159.265	231.537	38.043	297.428	34.6307	35.4509	156.165	39.8371	26.2273	77.2873	108.916	140.948	16.1286	24.4605	18.9543	273.856	85.4509	37.3009	22.0928	117.707	16.5562	24.2665	191.953	173.786	79.5749	10.0364	14.8844	17.8443	79.0603	49.4759	19.7449
LotjaGi3g1v0067300.1.nasc007	61.5786	106.362	75.2888	61.0674	83.5021	44.3479	82.0999	110.538	53.0717	67.4057	95.149	129.339	88.3369	43.6745	64.6879	48.4084	69.8708	57.682	64.781	32.3617	50.1684	54.0657	66.4058	66.9635	61.5193	89.7293	116.43	97.2881	51.1681	66.6781	68.4742	82.0071
LotjaGi3g1v0067300.2.nasc007	43.4816	12.7969	14.8759	13.2481	30.5599	33.3286	53.0526	13.1084	22.4489	112.38	31.1911	20.0659	38.6073	14.6753	25.2199	43.6761	15.7557	49.454	14.6337	31.0886	40.0133	36.8762	15.2974	14.1418	20.8806	12.9588	21.1063	23.1703	45.2455	34.452	9.27007	29.9613
LotjaGi3g1v0067300.1.nasc008	537.094	363.055	46.3885	178.553	33.8801	31.5537	418.657	839.185	386.161	416.702	133.232	686.271	37.4981	67.1784	93.293	258.437	686.317	352.608	131.979	83.5728	125.155	157.282	56.1841	26.7945	27.3706	634.306	342.099	526.747	56.2118	32.3255	182.699	36.9607
LotjaGi3g1v0067300.2.nasc008	532.528	434.774	42.2082	131.844	33.8444	30.8625	9.7235	26.1161	70.5789	60.3368	82.3509	17.8701	43.2998	61.8012	172.381	43.2446	26.3535	433.65	120.577	80.8929	58.5525	75.5175	71.0089	8.76771	25.2975	117.896	57.2615	49.0295	46.1157	26.9534	69.2369	51.6421
LotjaGi3g1v0067300.1.nasc009	11.1781	5.03753	13.9198	8.31238	0	10.4127	0.667152	2.42909	5.35561	17.048	10.3132	0.899908	15.0233	6.77041	0.549492	9.31592	13.7636	22.1565	30.5075	0	24.005	14.7749	144.332	0.858375	1.12245	32.4087	17.6677	11.2369	15.7116	11.0113	19.8828	21.1054
LotjaGi3g1v0067300.2.nasc009	3.56123	1.35764	2.74326	1.48435	0.773817	2.42969	0.854572	1.00174	4.44867	5.77329	2.51761	1.14999	5.7806	2.89982	2.04753	1.90048	5.31064	13.1209	5.43965	1.15695	4.42329	3.92133	26.6958	1.01303	0.777842	6.83391	8.65757	3.07225	6.02653	5.8873	5.37478	5.84239
LotjaGi3g1v0067300.1.nasc010	6.55382	13.473	5.28447	0	6.2717	23.3571	2.93368	9.40242	21.046	27.836	39.4923	10.1141	109.791	23.6873	17.0937	10.9984	36.3195	0	0	0	36.5072	45.2283	14.8868	4.04774	1.73874	76.699	26.6146	46.7267	24.2414	48.0487	29.6152	49.7036
LotjaGi3g1v0067300.2.nasc010	2.85632	2.26128	1.59359	0.514635	2.25336	3.02168	1.09566	1.64016	3.4332	4.34738	3.37774	3.42559	6.43416	3.65838	1.85566	1.59693	1.42023	0	0.65325	1.36734	2.78036	5.76918	2.09405	1.0785	0.815035	17.8457	4.33757	5.39331	17.5733	3.10613	4.10869	5.35664
LotjaGi3g1v0067300.1.nasc011	0	6.05331	4.86402	7.6262	4.11258	4.68495	0.648857	1.9196	8.80901	15.4311	4.72812	0.953178	7.02311	4.70741	15.7353	4.86081	6.28746	0	2.74132	5.10339	3.91833	6.66104	4.09949	2.11834	2.29488	14.9598	7.36217	10.4005	110.654	3.49293	7.59922	5.35485
LotjaGi3g1v0067300.2.nasc011	0	1.74849	4.40159	2.91538	2.00505	3.11668	2.36247	3.19453	5.94965	12.9598	4.80272	3.48658	7.43882	5.55191	5.61833	3.96852	3.44231	0	2.78736	3.87734	3.56899	6.04588	5.8188	3.22148	6.49529	14.3352	8.45109	7.41744	68.1903	4.62829	5.66279	7.11274
LotjaGi3g1v0067300.1.nasc012	0	248.167	126.393	168.935	113.347	112.595	41.7647	47.9113	81.1441	73.2254	57.2628	42.8133	27.0311	75.4577	160.526	98.5933	50.0784	0	100.161	104.59	68.265	48.1592	52.2936	36.3255	34.7862	37.7223	50.5561	51.1221	52.7532	53.6702	45.9239	69.3463
LotjaGi3g1v0067300.2.nasc012	300.414	252.022	142.742	169.809	116.692	109.656	48.0699	49.029	94.0577	87.0966	59.6103	43.0313	28.5341	80.4878	165.674	89.3439	67.0205	531.708	101.863	112.206	67.0619	56.5624	55.5948	33.8183	34.7115	35.111	60.5585	48.3966	58.7986	60.722	49.9572	75.9238
LotjaGi3g1v0067300.1.nasc013	0	190.256	163.807	129.244	122.604	140.634	108.943	134.333	116.511	231.036	107.911	107.809	113.313	91.8672	178.245	151.011	93.7063	0	116.549	81.2365	161.87	116.204	147.312	93.0811	102.074	130.135	191.035	107.97	121.968	142.37	105.712	141.055
LotjaGi3g1v0067300.2.nasc013	313.197	191.178	173.546	131.525	123.269	136.397	125.767	145.687	130.343	242.781	106.89	108.425	113.981	97.7739	182.41	146.249	132.611	352.265	122.751	88.6623	159.527	134.525	149.632	87.1056	100.137	127.51	186.084	132.012	167.218	154.297	113.727	148.194
LotjaGi3g1v0067300.1.nasc014	0	39.9616	10.3427	7.81286	6.23387	11.4641	0.47282	10.1899	18.2496	39.4739	33.6321	5.1644	23.3461	7.86264	2.90781	3.9404	18.0876	0	19.3599	11.4838	17.6882	23.4235	10.0999	0.231353	0.719439	3.72529	20.7137	32.1737	13.5108	5.95023	33.7587	6.36293
LotjaGi3g1v0067300.2.nasc014	0	20.8621	10.2097	4.80771	10.0149	6.81139	4.27042	11.5157	23.7605	18.3264	10.4482	9.83433	36.7969	10.1369	15.7254	8.21821	13.8508	0	11.2379	6.79113	11.0938	16.4426	8.5294	6.43298	3.19651	11.1358	17.6259	12.503	14.0884	8.04687	18.6994	11.1036
LotjaGi3g1v0067300.1.nasc015	0	28.7532	22.9769	20.8769	20.695	14.2518	23.7504	17.2064	12.2451	18.6282	12.7665	19.9598	12.1607	12.3886	19.9015	22.6692	22.3094	0	14.2548	10.9727	24.473	13.9843	27.021	15.9808	22.2826	39.5679	27.7019	22.1645	21.6935	14.8171	13.8918	21.8333
LotjaGi3g1v0067300.2.nasc015	51.6147	28.9481	25.2058	21.2574	21.9551	14.723	25.6168	18.8619	14.1814	21.6268	13.3148	20.0074	12.6186	13.3795	19.1133	22.7438	31.2283	31.7306	15.554	12.1945	25.5398	16.6124	28.4335	15.1012	22.3758	41.328	32.9258	22.1039	22.5131	16.3168	14.9433	22.8691
LotjaGi3g1v0067300.1.nasc016	0	21.7113	23.4016	19.7597	18.2552	15.4728	17.6907	15.9324	23.9677	15.7988	12.1657	19.4914	11.2068	11.7721	19.3034	23.565	18.4452	6.43876	17.3252	19.8194	19.9658	18.8664	29.5101	17.6371	23.7052	13.3844	15.4316	20.8021	11.1613	9.3644	6.62695	14.2228
LotjaGi3g1v0067300.2.nasc016	23.6612	21.989	25.5103	20.1179	19.2987	16.2688	20.3361	18.0082	27.4211	17.9969	12.3623	19.6752	11.6086	12.5921	20.2384	23.6361	25.7348	25.7245	18.8951	21.8318	20.5111	21.6991	31.0522	16.5938	24.6725	13.6584	17.0076	20.7814	11.7774	10.5071	7.20142	15.0297
LotjaGi3g1v0067300.2.nasc017	34.3929	43.0427	32.5577	57.2996	16.8121	30.9381	34.8838	29.2545	44.1657	50.3951	37.7709	12.6276	16.3261	31.7986	42.8973	27.9277	29.4644	0	39.5284	10.4415	20.4653	19.864	27.5442	15.3625	18.1943	16.0588	49.8285	14.2794	26.9498	27.4175	9.85189	42.957
LotjaGi3g1v0067300.1.nasc017	20.0676	32.5224	16.7071	28.5538	11.5502	23.0329	37.9671	30.3876	13.1538	49.0846	11.1887	13.7922	8.09264	20.112	18.5837	11.7518	28.2598	46.823	23.7687	12.0424	37.9007	22.893	12.2756	26.9548	31.5379	35.6203	18.2234	20.709	25.176	15.499	14.5942	15.627
LotjaGi3g1v0067300.1	0	11.6014	8.13302	35.7916	26.3084	23.2068	7.52893	8.98351	6.30065	12.2416	13.5891	9.30203	7.26893	7.32493	6.06243	31.0825	5.2108	0	6.56749	3.66386	14.7704	9.87775	6.33013	30.9623	11.5927	1.01525	10.764	13.9762	3.46642	6.66089	9.56697	17.6503
LotjaGi3g1v0067300.2	0	9.6167	5.33427	25.9575	16.6175	13.099	15.1266	6.51991	4.11499	5.90809	6.26561	6.58035	3.11643	5.68442	15.4074	23.8306	3.25716	0	4.99883	3.22301	15.7484	5.10256	2.75231	12.6436	5.7991	7.09137	6.25238	5.78726	3.92409	3.12895	4.47866	8.82068
MSTRG.12683.4	190.455	206.874	321.079	292.908	358.476	272.407	190.658	72.1552	140.583	316.104	198.469	52.7217	112.33	185.506	367.036	188.591	86.944	312.309	252.884	160.215	185.941	166.625	169.666	184.658	168.705	35.7138	197.093	80.0335	219.977	215.011	160.368	255.738
MSTRG.12683.5	64.9285	79.9189	81.1146	87.5813	80.0553	91.4517	104.8	49.2121	48.6917	71.5381	46.1207	46.2881	25.0422	71.4542	74.2445	53.5481	47.5553	85.7706	63.3186	63.2098	58.5166	41.5013	61.8954	52.6586	63.279	73.5923	74.3982	43.8774	68.7186	73.8943	44.2786	77.4605
MSTRG.12683.6	0	4.8949	8.93978	4.66905	13.1631	11.9364	6.67761	13.0796	3.60466	13.0624	9.61018	7.96498	4.88971	1.72741	15.0552	6.38085	4.06899	0	5.24073	3.97578	15.8775	6.32139	5.50536	7.0176	2.14669	7.93258	7.89812	9.67034	13.4135	4.85536	6.93583	5.39812
MSTRG.12683.7	58.2244	11.1583	4.62996	22.3142	1.83859	9.75793	3.18696	1.9843	5.84573	9.86904	9.46374	1.98159	6.73095	9.79073	8.56668	9.32797	8.41687	33.1813	9.15716	4.18192	7.78367	5.15837	6.65428	8.78361	20.2838	5.3686	13.5218	12.0268	7.02657	11.6929	5.51782	16.3077
MSTRG.12683.8	47.946	8.99613	4.08287	16.0346	8.32696	8.90939	3.5618	2.60068	3.63756	7.19321	4.34286	0.508714	3.94014	4.57154	33.6451	22.7949	2.90421	0	3.24599	2.82809	7.00608	5.4996	2.63269	6.58139	3.12415	5.88526	4.93832	9.82995	4.27665	2.72228	1.99481	11.0764
MSTRG.12683.3	0	0	0	0	17.5949	0.0279089	0.802533	7.36923	0	0	4.50865	0	0	0	0	0	0	0	0	5.18754	0	8.402	0	0.862116	2.60085	0	0	2.94803	0	5.16965	3.65019	0
LotjaGi3g1v0067300.3.nasc001	46.7074	149.267	187.673	12.409	60.4286	121.139	38.7395	81.4728	160.264	310.798	129.537	42.7983	43.7727	149.624	223.425	8.65202	74.1001	103.575	221.803	14.2049	190.021	8.98153	127.517	19.5019	38.6931	40.7517	155.321	139.533	71.2979	7.86838	11.6952	137.579
LotjaGi3g1v0067300.3	0	9.36085	4.83983	25.73	19.5408	12.2805	12.5535	5.53879	3.61794	5.1502	5.95416	5.93947	2.91308	5.27873	14.8273	25.5659	2.58126	0	4.54021	2.93039	17.6358	4.34727	2.55221	13.7368	6.59757	6.9515	5.05583	4.65196	5.39827	2.82128	4.29	8.17791
LotjaGi3g1v0067300.4	0	11.9901	8.954	34.4601	7.23192	24.8347	10.6956	16.2344	7.02285	14.4688	13.9112	24.1906	7.64243	7.69461	6.74885	29.5315	6.68681	0	7.15873	4.05337	15.2942	11.6642	6.84921	63.1877	18.0795	7.00745	12.2461	13.7386	6.03437	7.37854	10.3193	18.3644
MSTRG.12683.43	826.7	1150.87	664.296	912.672	692.148	516.109	307.136	428.18	570.774	732.529	345.521	349.982	204.938	411.361	845.995	479.136	462.215	1142.43	697.962	412.293	467.912	341.676	323.53	138.736	160.299	132.956	439.649	264.968	300.564	287.41	343.476	351.953
MSTRG.12684.1	98.074	116.593	36.8519	71.5361	54.6755	24.3688	5.72547	19.9676	38.0388	26.3486	15.9224	8.82747	5.942	36.0005	81.5312	31.8893	11.2995	47.7835	46.5158	23.32	40.3389	13.1051	11.8525	0.217322	1.06637	0.235678	18.7269	3.23907	13.8429	7.07455	8.88193	6.26168
LotjaGi3g1v0067400_LC.1.nasc001	0.400933	0.702227	0.261093	0.178656	0.810273	0.0837268	0.993206	0.134204	0.344648	0.17749	0.836046	0.0398513	0.0929241	0.542996	0.710737	0.141159	0.0843703	0.774721	1.01241	0.282192	0.43819	0.163092	0.0985737	0.062671	0.32398	0.0604048	0.531557	0.853439	2.56599	2.31451	1.60474	1.51881
LotjaGi3g1v0067400_LC.1	0	0	0	7.24134	0	6.61549	0	4.63579	0	0	0	0	0	0	0	4.25772	0	14.327	0	3.2759	0	2.07388	0	0	1.94591	1.53488	13.6909	2.8638	35.2023	24.53	29.1018	25.7095
MSTRG.12685.1	134.798	15.4751	50.9502	71.9165	56.6579	4.22284	23.5556	5.87526	48.3985	39.7016	21.8698	21.3806	12.9736	33.8607	75.0039	51.7463	17.7449	23.5884	55.5809	3.84337	44.3715	5.9481	18.3679	0.163069	1.04051	0.300043	33.6902	5.27401	46.4063	21.5464	18.6878	13.5658
MSTRG.12685.2	60.2134	332.753	156.671	86.4125	158.267	181.662	28.4407	96.2022	53.0013	123.666	111.148	46.4008	47.694	83.173	308.437	176.997	72.025	489.052	18.4316	124.195	27.6667	73.7171	93.9629	147.794	70.7837	53.429	45.6617	74.6926	95.6899	72.1171	44.1108	85.9016
LotjaGi3g1v0067500_LC.1	60.6353	4.80127	63.0352	57.4392	20.2431	52.9621	235.333	84.6041	69.8261	69.8898	60.9425	119.387	101.74	23.7372	9.01528	71.2773	69.7316	15.4192	102.186	19.6295	68.3864	74.0928	82.5446	34.204	82.6495	182.854	154.531	116.888	193.359	92.1013	64.6539	63.1962
LotjaGi3g1v0067500_LC.1.nasc006	32.038	23.6678	20.5111	22.6048	19.9074	25.0322	28.0549	15.4397	15.0508	32.1931	20.8929	28.5775	9.77583	8.952	24.7686	26.4013	23.5984	18.5815	14.8025	9.5841	24.6827	20.5955	22.9769	49.4861	31.6658	30.0009	19.1207	19.2076	42.5379	30.0879	23.0149	28.2458
LotjaGi3g1v0067500_LC.1.nasc005	17.2471	21.0712	16.1195	9.71318	13.4967	15.6805	25.4729	12.4254	17.659	37.9664	13.4087	21.7194	10.3918	13.1889	27.8593	19.7961	14.2469	18.6768	8.94842	14.9033	14.1612	11.6377	17.1197	35.9969	20.844	14.1602	18.8565	10.6323	36.7549	23.4988	12.7575	25.3522
LotjaGi3g1v0067500_LC.1.nasc004	2.46674	2.1045	1.20587	0.860392	4.47713	0.276943	1.20787	1.72212	0.642534	2.20327	3.88457	1.32363	0.32073	1.01926	3.15733	1.5384	0.447631	1.65054	0.34443	0.504162	1.01766	0.947279	0.599565	2.53927	0.785397	0.5226	0.68092	0.514554	0.94906	1.70101	2.03888	1.4064
LotjaGi3g1v0067500_LC.1.nasc003	2.07367	1.21937	0.225522	2.08876	1.75123	1.51084	1.29975	1.28692	1.95705	2.00256	1.85841	0.890555	1.60597	1.0207	0.955756	2.36585	1.35836	1.56708	0.87059	0.968563	1.95089	1.59054	2.45917	1.09472	1.08235	0.828833	0.695197	1.49974	3.05542	1.10481	1.73154	0.997372
MSTRG.12685.8	280.879	136.599	142.975	174.727	179.162	72.845	135.223	69.5804	134.409	250.69	77.9117	190.239	103.357	107.822	203.265	113.004	153.3	226.508	110.383	28.1416	125.456	78.0102	62.2266	114.222	132.713	142.836	168.405	74.3399	84.9781	108.51	54.6833	173.913
LotjaGi3g1v0067500_LC.1.nasc002	6.34593	2.73161	5.5356	9.28299	6.51864	5.77339	16.9126	5.12132	7.2376	15.4536	11.3352	19.7284	27.6041	8.74123	6.26601	12.434	12.8041	12.6024	24.0653	5.1389	7.51712	1.25684	10.7648	35.8232	9.353	35.1333	20.6319	22.4477	31.2029	14.7637	3.08152	16.7024
LotjaGi3g1v0067500_LC.1.nasc001	75.8515	59.9593	31.9032	60.4016	47.6114	41.865	55.0492	39.8725	30.9744	44.0766	30.1687	29.5558	3.97978	39.5494	78.481	41.5524	17.6334	127.658	39.6045	27.1715	31.606	36.8231	3.41095	30.5336	2.12287	6.09098	49.8615	5.43854	81.1623	7.21146	35.9205	33.5382
LotjaGi3g1v0067600.1.nasc001	215.147	271.21	206.804	176.767	107.565	224.846	156.601	132.294	175.452	320.038	118.473	127.577	117.81	141.361	299.249	127.088	132.19	367.688	119.736	68.7807	181.27	116.804	171.713	115.722	121.218	153.243	249.968	120.681	232.194	152.205	160.847	253.832
LotjaGi3g1v0067600.1.nasc002	222.327	345.238	173.845	245.53	154.512	120.541	90.2143	98.0407	107.112	152.191	75.2256	59.1877	63.7843	87.1036	230.044	152.098	132.495	358.904	162.768	104.175	129.805	88.8617	138.819	32.6413	66.8358	55.331	113.94	84.552	109.403	99.2494	98.7783	92.1106
LotjaGi3g1v0067600.1.nasc003	183.204	19.3956	175.65	150.177	200.916	191.741	222.974	166.172	241.431	0.495773	37.2664	209.39	28.2008	202.857	7.34698	192.478	233.357	3.81953	248.555	151.466	8.39515	21.0622	80.4587	164.835	209.107	79.919	264.48	133.38	187.744	0.640732	188.854	165.641
LotjaGi3g1v0067600.1.nasc004	30.3888	64.5407	34.9481	48.549	39.065	43.9174	27.6715	24.2602	29.4758	33.5688	22.4785	18.7683	20.7537	31.982	80.4763	30.1524	43.9522	98.7657	54.5513	22.9498	35.8041	20.8944	22.6014	22.8453	20.3215	15.3015	45.9429	21.4743	39.8617	15.6517	17.9231	23.4971
LotjaGi3g1v0067600.1.nasc005	35.9381	18.3984	33.2663	5.18013	39.6311	24.1418	425.807	55.2187	4.71019	44.5739	9.4594	20.0973	22.4429	83.221	11.4844	322.227	204.26	60.5117	9.04481	27.3935	10.8013	147.149	75.2147	10.4274	13.7234	18.4108	317.075	21.4431	23.0637	53.6736	159.366	17.0485
LotjaGi3g1v0067600.1.nasc006	0	0	0	0.527079	0	0.632245	1.37862	0.612066	0	1.20573	0.582627	0	3.8292	1.31932	0	2.12542	0.457006	1.00279	0	1.17857	0	1.13214	0.577413	0.999307	0.683699	1.26058	19.9158	4.47006	2.34363	0.737523	0.654499	0.73777
LotjaGi3g1v0067600.1.nasc007	0	0	0	1.71012	0	4.91788	0	6.18872	0	19.3951	0	0	0	17.5002	0	42.9789	31.9866	0.284495	0	0	0	0	0.664173	39.6951	0.405338	5.48718	0	1.3126	6.19438	0.298469	2.93693	6.39282
LotjaGi3g1v0067600.1.nasc008	0	0	0	42.9565	0	27.9261	24.9391	24.2252	0	30.1021	15.429	0	13.5976	25.6821	54.37	30.1885	18.6744	65.5785	16.2078	23.2204	0	18.6633	13.0409	15.7201	2.64879	6.43831	0	12.5941	14.3786	17.0882	12.5542	19.2101
LotjaGi3g1v0067600.1.nasc009	0	0	0	7.5151	0	4.78585	3.06012	12.8572	0	5.00192	5.06206	7.53393	4.69203	25.9971	0	5.88622	10.3846	2.75208	4.97919	3.90629	0	11.6231	3.28321	8.94107	2.31987	4.84451	0	3.81622	2.28951	2.89415	8.35849	5.66575
LotjaGi3g1v0067600.1.nasc010	16.8637	0	0	54.3647	0	15.716	27.2987	16.0407	0	28.2082	24.4297	4.04044	8.60719	18.6722	0	19.5574	27.9181	62.9875	5.93328	18.8223	18.0502	11.1508	19.9558	10.2787	7.47682	29.0059	0	20.0175	17.0764	15.1067	17.3162	13.8066
LotjaGi3g1v0067600.1.nasc011	0	0	0	181.057	0	75.7556	70.6424	99.2903	0	141.554	77.9046	0	57.1978	86.9937	0	90.4267	69.261	141.556	0	76.2065	0	63.683	48.6268	38.789	44.3501	49.6	0	70.1553	81.7929	48.0682	58.325	75.0741
LotjaGi3g1v0067600.1.nasc012	0	0	0	153.93	0	58.1537	23.1596	25.0559	0	64.7606	45.2767	0	37.5764	36.2098	0	111.321	41.4956	163.294	0	79.9726	0	72.4207	24.6084	15.538	32.5976	31.2681	0	35.9188	30.6154	47.0991	38.2277	48.9359
LotjaGi3g1v0067600.1.nasc013	0	0	0	55.9033	0	15.2705	32.2432	6.85542	0	61.4489	25.7426	0	31.7929	39.7357	0	19.5299	37.5888	70.3291	0	10.3975	0	20.5163	12.6809	15.3391	5.83803	34.3347	0	21.668	26.0019	24.2875	20.9536	18.2895
LotjaGi3g1v0067600.1.nasc014	0	0	0	55.1602	0	44.1428	53.4664	40.5718	0	27.4974	31.9659	0	23.1312	89.3759	0	127.762	59.5612	73.3434	0	21.8149	0	36.7396	11.5206	45.0499	11.98	56.6382	0	44.9864	148.311	31.2523	49.6395	19.0259
LotjaGi3g1v0067600.1.nasc015	0	0	0	0.666626	0	0.769643	0.924092	0.712239	0	0.763132	0.554601	0	0.706584	0.984691	0	1.39782	5.42782	0.199852	0	0.660506	0	0.746977	0.698508	2.97765	0.657549	14.6378	0	8.05064	1.50046	0.89835	2.10769	1.20211
MSTRG.12683.54	0	9.63194	0	0	0	5.67088	43.3583	22.2898	32.6803	10.4704	0	10.4793	4.2758	0	23.3651	5.2533	4.2068	1.84922	4.95647	10.9352	4.40894	7.20613	12.4077	4.44808	1.30493	45.4581	19.5512	65.9786	12.7111	6.66236	0	26.8251
LotjaGi3g1v0067600.1.nasc016	0	0	0	13.8658	0	13.5428	12.0071	19.6661	0	9.93119	8.23335	0	3.43433	109.254	0	7.32535	16.2764	3.24936	0	16.723	0	13.3985	16.3256	14.8321	1.40633	11.52	0	16.3133	14.9908	5.8873	9.6412	6.84199
MSTRG.12683.49	77.5566	220.124	54.587	86.2721	46.3582	89.5077	82.7199	101.152	68.9671	142.869	40.2032	41.8305	56.7584	95.1578	138.966	124.614	67.5033	159.913	111.33	78.9272	102.327	63.0077	113.571	47.9739	39.1714	88.3531	104.763	86.5545	91.4525	70.3157	75.1205	58.7745
MSTRG.12683.50	0	19.9422	0	0	0	13.1875	62.0048	22.426	20.6298	12.9388	0	9.5147	7.60228	0	24.2722	73.5083	16.1475	4.4085	8.62793	11.6351	8.41833	14.9522	13.0878	20.1785	1.11432	13.1876	6.87729	12.0606	20.1738	6.18724	0	9.61376
MSTRG.12683.52	102.164	51.9343	103.182	12.289	21.5898	72.4489	57.434	68.7929	18.1815	20.7566	146.117	96.8224	23.1911	101.988	63.2709	22.5705	21.5805	197.778	59.6115	29.6799	27.9923	57.938	35.9111	28.7139	54.2697	44.2267	57.7349	28.6135	36.9737	18.8054	31.8791	37.955
MSTRG.12683.53	0	0	0	8.28927	0	13.326	15.1859	25.0166	0	11.0635	3.54076	0	5.07968	29.6243	0	8.10804	9.38807	1.63526	0	17.3785	0	13.3229	16.8967	14.2494	1.44236	15.5416	0	13.3437	13.0382	8.82635	18.3202	8.82157
LotjaGi3g1v0067600.1.nasc017	0	0	0	125.046	0	163.121	47.4483	41.1484	0	123.859	58.5781	0	39.4799	86.8146	0	152.042	61.1197	397.384	0	177.52	0	86.4213	27.7815	19.5802	17.1648	68.397	0	32.1118	79.6771	79.7835	44.8121	23.5854
LotjaGi3g1v0067600.1.nasc018	0	0	0	286.987	0	31.8532	43.6665	121.704	0	44.9746	107.516	0	132.162	213.998	0	106.042	106.006	80.4463	0	62.2273	0	62.1811	77.2933	47.465	24.6902	120.338	0	45.6596	141.055	55.6153	90.9208	76.8895
MSTRG.12683.48	21.3822	5.96621	30.7421	8.77813	16.3355	60.8318	10.1597	24.4251	7.26993	21.3512	12.7124	5.04363	22.2918	13.8822	43.8045	23.3848	57.0507	12.0076	39.9673	3.5604	27.8676	96.5456	63.2869	13.6077	39.2277	24.432	12.608	38.546	22.3539	8.5783	18.8494	19.5058
LotjaGi3g1v0067600.1.nasc019	0	0	0	2.78739	0	2.08995	1.75671	1.89659	0	5.05434	1.45183	0	1.60236	3.34392	0	1.5275	1.42867	0.433797	0	1.16197	0	1.85774	2.33254	1.964	1.38338	1.56037	0	3.06078	3.18053	2.0937	1.69018	46.1213
LotjaGi3g1v0067600.1.nasc020	0	0	0	0.662182	0	1.4985	1.18388	0.790365	0	2.4579	0.692363	0	1.01264	1.08407	0	0.756291	0.516534	1.11212	0	0.791758	0	0.775478	0.818125	2.12676	0.958574	9.20455	0	0.91997	1.24319	0.934416	0.525764	0.608415
LotjaGi3g1v0067600.1.nasc021	0	0	0	14.1076	0	13.8638	6.78576	13.6044	0	6.9573	7.67599	0	4.95381	3.20517	0	10.5399	6.22371	31.318	0	6.88571	0	6.60522	6.94926	5.96123	2.17808	5.24754	0	10.899	13.6986	3.6556	3.5029	4.81156
LotjaGi3g1v0067600.1.nasc022	0	0	0	27.1663	0	9.29207	7.04636	8.10687	0	5.81897	4.75851	0	7.6239	7.69893	0	13.9214	7.4124	40.0245	0	6.67609	0	9.30099	4.89214	4.06115	2.18534	7.51767	0	6.85274	5.87594	7.00831	5.51356	4.57828
LotjaGi3g1v0067600.1.nasc023	0	0	0	103.002	0	53.3791	31.674	57.8572	0	39.1781	58.5796	0	16.5243	39.7112	0	34.0245	19.1914	83.5405	0	42.0277	0	33.517	48.4451	81.5297	16.0203	38.6816	0	77.4761	52.7073	64.4549	57.2302	27.7431
LotjaGi3g1v0067600.1.nasc024	0	0	0	11.4891	0	2.86818	3.43292	3.07471	0	2.26468	4.62825	0	6.46582	4.17017	0	3.6644	6.07185	11.254	0	3.75998	0	4.06582	4.94604	4.54162	5.62127	6.83837	0	3.75067	4.75197	5.1921	6.26896	9.3943
LotjaGi3g1v0067600.1.nasc025	0	0	0	72.2427	0	29.9366	22.2107	26.685	0	17.3693	41.0416	0	16.4797	73.3328	0	74.3208	14.2994	173.409	0	27.5737	0	18.8458	22.9164	16.291	20.0167	31.9942	0	19.5871	16.7838	10.0905	40.3953	20.3502
LotjaGi3g1v0067600.1.nasc026	0	0	0	35.9063	0	27.0024	13.041	25.8218	0	33.1442	24.9949	0	17.4926	34.9774	0	31.5703	16.2516	77.873	0	12.262	0	27.3112	14.6469	20.0444	7.52738	18.5101	0	20.1138	24.0791	33.7236	19.3597	14.8477
LotjaGi3g1v0067600.1.nasc027	0	0	0	5.75698	0	5.71489	2.88692	3.92403	0	4.09275	8.91979	0	3.98364	6.08914	0	4.01672	2.0652	8.72648	0	5.62608	0	5.11958	6.63914	7.60845	2.86119	4.05504	0	5.24911	4.45039	2.80619	4.29309	2.14729
LotjaGi3g1v0067600.1.nasc028	0	0	0	52.5941	0	34.9345	45.3931	61.7372	0	48.0743	28.3138	0	13.6864	48.3118	0	57.4253	10.5519	115.654	0	80.0753	0	72.969	41.0705	23.4592	47.8285	26.9108	0	36.1771	33.7242	108.244	18.0109	12.8418
LotjaGi3g1v0067600.1.nasc029	0	0	0	10.1985	0	9.14394	4.54037	7.77472	0	7.01647	9.45111	0	5.09924	8.57031	0	9.9959	3.26607	16.8981	0	2.97556	0	8.75827	14.7709	11.8171	5.67212	10.0671	0	6.83472	4.00017	2.71124	8.84946	7.5133
LotjaGi3g1v0067600.1.nasc030	0	0	0	10.274	0	4.88782	4.1887	6.66083	0	7.73391	4.45378	0	4.90181	5.31186	0	3.60702	2.54704	8.87696	0	2.28765	0	5.11958	14.2109	6.07223	10.5519	6.70196	0	4.58314	11.3683	2.54784	3.50522	4.14739
LotjaGi3g1v0067600.1.nasc031	0	0	0	97.0412	0	52.3652	53.005	124.889	0	42.8926	28.7461	0	27.4875	62.4748	0	29.3416	58.4883	66.5531	0	40.1677	0	88.8712	46.2086	35.9186	7.59537	69.3781	0	41.7241	19.0679	52.5809	16.8206	14.0002
LotjaGi3g1v0067600.1.nasc032	0	0	0	37.515	0	13.0963	38.7196	26.6256	0	9.35229	36.9277	0	9.13385	68.3633	0	82.4495	17.0826	23.9517	0	53.6767	0	18.258	51.5954	36.9266	19.0178	56.3396	0	39.3814	21.4946	24.1237	44.4286	20.3792
LotjaGi3g1v0067600.1.nasc033	0	0	0	34.965	0	9.08436	2.97311	9.40482	0	3.90328	6.81942	0	5.63337	19.1403	0	22.9883	5.39079	49.1378	0	19.1288	0	5.84083	12.4731	11.8345	6.11465	34.863	0	13.2014	7.37874	6.04445	4.38974	2.78381
LotjaGi3g1v0067600.1.nasc034	0	0	0	1.54835	0	1.23873	2.63933	1.29363	0	1.39296	1.06183	0	1.69529	0	0	3.00795	0.682931	0.846432	0	1.18011	0	1.16183	2.63639	10.2335	3.04512	2.51373	0	1.66034	1.8491	1.48498	1.13155	1.30559
LotjaGi3g1v0067600.1.nasc035	0	0	0	1.90655	0	2.1769	2.2832	4.9387	0	2.71028	1.3263	0	2.4567	0	0	1.46151	1.25712	1.15209	0	1.29438	0	2.46657	2.11398	5.2625	1.54842	3.06431	0	3.91127	2.82483	2.39032	1.68128	1.37027
MSTRG.12683.47	71.0377	138.29	39.058	66.0146	54.4664	58.1204	23.789	61.417	49.1495	112.24	34.4172	37.0853	35.6316	0	92.049	51.4858	36.2108	109.769	74.4373	40.4963	73.4322	53.5464	67.399	69.4507	15.1294	88.3861	29.5333	77.4784	55.4886	70.6167	20.0567	88.3999
LotjaGi3g1v0067600.1	0	0	0	3.54912	0	3.54927	1.98804	5.22053	0	1.11062	5.48995	0	0.261784	0	0	2.96434	2.20956	0.711238	0	0.116197	0	0.715704	13.9281	17.1058	11.024	15.5426	0	17.33	4.41117	0.260194	6.41084	2.75169
MSTRG.12683.46	43.6607	58.4253	33.8262	51.22	39.4495	22.2354	57.7491	27.7126	37.8749	59.6845	13.1809	57.9243	23.5023	22.61	48.4905	33.1443	33.8737	53.8578	56.3808	20.019	32.973	27.5732	19.9407	54.5827	41.4482	87.3394	57.7398	61.5738	55.5106	39.7015	33.9829	49.9632
MSTRG.12683.51	0	0	0.697197	2.99715	0	4.02533	16.8524	2.65244	0	2.27966	4.05549	0	3.2266	0	0	3.4561	2.07598	1.05686	1.63374	1.42331	0	1.53631	15.3572	18.0084	16.3728	17.3132	0	15.1299	5.71083	1.85632	7.05142	2.82529
MSTRG.12683.91	505.411	486.965	463.349	431.448	397.654	290.257	148.172	246.778	373.433	530.761	268.729	280.55	152.719	158.03	429.104	252.934	266.842	468.585	305.581	238.352	320.415	164.094	181.677	194.078	165.95	142.115	301.306	241.126	242.463	261.387	239.612	323.058
LotjaGi3g1v0067600.2.nasc001	0.231476	0.235164	0.130902	0.0151102	0.128626	0.0139545	0.00487862	0.0052723	0	0.0104846	0.00671047	0.0414779	0.0100389	0.00624134	0.0954856	0.00975489	0.00468724	0.0129316	0.0749027	0	0.378036	0.00237512	0.00922975	0.00467694	0	0.00495121	0.00658955	0	0.0133339	0.0103047	0.00309273	0.00847499
LotjaGi3g1v0067600.2.nasc002	0	0.46924	2.4658	0	0	0	0.0723662	0	52.3437	0.144538	0.0110525	0	0.0365519	0.0297664	0.721547	0.0459054	0.0449975	3.9559	0	0	0	0.0265222	0.152475	0	0	0	0	0.065876	0.0658852	0.0375386	0	0
LotjaGi3g1v0067600.2.nasc003	0.91542	0.573758	1.35598	0.234652	0	0.142228	0.0617959	0.0627883	1.03972	0.321279	0.0876309	0.727896	0.303998	0.0523312	1.99979	0.0436101	0.0529658	0.265686	1.00627	0.320023	5.52429	0.054232	0.167612	0.0392863	0.0258603	0.0859035	0.21416	0.0789857	0.129809	0.186957	0.0336334	0.13783
LotjaGi3g1v0067600.2.nasc004	0	1.38377	0	0.362645	0	0	0	0	0	0.79159	0	0	0	0	0	0.126814	0.143898	0.0552532	0	0	15.4134	0	0	0.0929153	0	0	1.26684	0	0.204715	0	0.262882	0
LotjaGi3g1v0067600.2.nasc005	3.21183	11.289	2.39537	0.219542	3.83263	6.46468	35.3729	8.88909	0	1.21622	4.76759	6.19607	11.2835	19.4005	7.77036	57.3112	14.2122	19.6549	15.7468	11.0051	0	51.959	7.60495	0.917928	8.07625	1.11848	23.5033	5.48115	2.7962	5.69188	16.5859	2.65356
LotjaGi3g1v0067600.2.nasc006	0	0	0	0	0	0	0.00813104	0	0	0.00973573	0	0	0.0272852	0	0	0.0034429	0	0	0	0.0185297	0	0.00237512	0	0	0.00348678	0	0	0.0127819	0.0156869	0	0	0
LotjaGi3g1v0067600.2.nasc007	0	0	0	0.015999	0	0.00912408	0	0.0057516	0	0.0119824	0	0	0	0.00384082	0	0.00401672	0.00374979	0.0047024	0	0	0	0	0.00590704	0.00904209	0.0049396	0.012378	0	0	0.0125496	0.0206094	0.0042525	0.00847499
LotjaGi3g1v0067600.2.nasc008	0	0	0	0	0	0.400386	0	0	0	0.471808	0.0927624	0	0	0.0508909	0	0	0	0	0	0	0	0.0700662	0	0	0	0	0	0	0.27962	0	0	0
LotjaGi3g1v0067600.2.nasc009	0	0	0	0	0	0.105195	0	0.306272	0	0.144538	0.131446	0	0	0.121466	0	0.0952537	0.17999	0.289198	0	0	0	0.110047	0.141031	0.0604885	0.0543357	0.0336682	0	0.163871	0.0466686	0.107831	0.286464	0.223472
LotjaGi3g1v0067600.2.nasc010	0	0	0	1.00083	0	0.258694	0	0.215685	0	0.589386	0.126315	3.09254	0.17478	0.084018	0	0.0923846	0.0206238	1.4601	4.20867	0	0	0.0601698	0.39651	0.257232	0.116226	0.0235183	0	0.123231	0.349427	0.32423	0.318551	0.299747
LotjaGi3g1v0067600.2.nasc011	0	0	0	8.98079	0	1.69923	0	1.03816	0	0.350486	0	0	0	2.1475	0	0.684564	0.883544	14.6139	0	0	0	0.241867	1.95449	1.76664	0.363206	0.459225	0	0	0.814937	0.797879	2.36671	1.23467
LotjaGi3g1v0067600.2.nasc012	0	0	0	6.45294	0	1.18291	0	0.641303	0	2.00481	1.34683	0	1.14135	0	0	1.62964	0.434038	4.17221	0	0	0	0.439398	0.796343	0.609561	0.320203	0	0	0	0.598457	0.798247	0.928979	1.88323
LotjaGi3g1v0067600.2.nasc013	0	0	0	1.40525	0	0.323636	0	0.276556	0	1.47684	0.497364	0	0.892432	0.397045	0	0.0923846	0.11015	4.70358	0	0	0	0.138945	0.442659	0.159951	0.124943	0.0898645	0	1.055	0.532179	0.423965	0.499089	0.70387
LotjaGi3g1v0067600.2.nasc014	0	0	0	3.94465	0	1.03478	0	1.64496	0	0.664276	3.08721	0	0.673636	2.86237	0	0	0.346856	23.572	0	0	0	0.164675	0.92999	0	0.409697	0.126008	0	0.865565	0	0.645148	1.851	0.822074
LotjaGi3g1v0067600.2.nasc015	0	0	0	0.015999	0	0.0128811	0	0.0206099	0	0.0187226	0.0114473	0	0.0167315	0.00432092	0	0.00516436	0.00703086	0.0070536	0	0	0	0.00356269	0.0195671	0.0433397	0.00871695	0.0116353	0	0.0183535	0.0164713	0.0106727	0.0135307	0.0160579
LotjaGi3g1v0067600.2.nasc016	0	0	0	15.8604	0	1.58705	0	4.97609	0	6.32748	2.80695	0	1.49528	1.86232	0	0	0.97682	1.83981	0	0	0	1.77699	2.92546	1.30518	0.307708	0.941225	0	1.20642	3.3374	0.546518	2.57972	1.12494
LotjaGi3g1v0067600.2.nasc017	0	0	0	24.8323	0	0	0	7.71912	0	12.9216	1.93538	0	1.30274	5.93263	0	0	6.03482	17.788	0	0	0	0.686015	1.57127	3.16754	0.801669	2.14264	0	5.41822	0	0.562711	7.21727	2.73787
LotjaGi3g1v0067600.2.nasc018	0	0	0	0	0	3.48057	0	26.2738	0	9.25643	6.42587	0	0	0	0	13.5019	3.61761	24.2667	0	0	0	1.21211	7.55953	7.01978	1.73148	1.42446	0	2.40759	4.7555	0.701088	12.466	9.03077
LotjaGi3g1v0067600.2.nasc019	0	0	0	0.873724	0	0.111636	0	0.121263	0	0.317535	0.0453944	0	0	0.0849782	0	0.0413148	0	0.111682	0	0	0	0.0300849	0.12774	0	0.0479432	0	0	0.117659	0.100004	0.0180332	0	0.0298855
LotjaGi3g1v0067600.2.nasc020	0	0	0	0	0	0.0220051	0	0	0	0.0711457	0	0	0	0	0	0.0103287	0.00890575	0	0	0	0	0	0	0.0932271	0	0.0245085	0	0	0.029413	0	0.0208759	0.0231947
LotjaGi3g1v0067600.2.nasc021	0	0	0	0	0	0	0	0	0	0.372953	0	0	0	0	0	0.226658	0	0	0	0	0	0	0	0	0	0.0628804	0	0	0	0	0	0
LotjaGi3g1v0067600.2.nasc022	0	0	0	3.32424	0	0.335981	0	0.853633	0	0.345993	0.145262	0	0.583286	0	0	0.33224	0.332325	1.59647	0	0	0	0.216532	0.39208	0.326451	0.0476527	0.130217	0	0.675475	0.210205	0.176652	0.333628	0.23953
LotjaGi3g1v0067600.2.nasc023	0	0	0	20.7454	0	2.11947	0	3.54394	0	6.38664	0	0	1.35036	2.11485	0	2.21551	1.09681	7.89416	0	0	0	0.749352	12.4229	0	0.576772	4.92051	0	0	3.42799	0.791623	6.70001	1.98716
LotjaGi3g1v0067600.2.nasc024	0	0	0	0	0	0.0907041	0	0.387274	0	0.161014	0.238814	0	0	0.143551	0	0.102713	0	0.484347	0	0	0	0	0.559323	0.562168	0	0.128236	0	0	0.255305	0.151626	0	0
LotjaGi3g1v0067600.2.nasc025	0	0	0	44.328	0	7.44525	0	15.2873	0	4.04557	4.15181	0	6.35771	8.84973	0	7.86302	1.19196	20.2521	0	0	0	1.17054	4.99883	2.5137	0.718277	0.975636	0	3.88603	2.57697	0.456719	6.15376	3.7455
LotjaGi3g1v0067600.2.nasc026	0	0	0	5.21124	0	3.78488	0	6.76292	0	4.58104	3.00748	0	2.51075	1.82487	0	1.29338	0.795893	4.5049	0	0	0	0.957175	2.64451	3.92926	0.273712	1.68911	0	2.8638	3.43662	0	2.01801	0.867125
LotjaGi3g1v0067600.2.nasc027	0	0	0	1.74389	0	2.6009	0	1.65886	0	1.16529	0.376181	0	1.43659	0.716313	0	0.35175	0.143429	1.22498	0	0	0	0.273535	1.67465	1.29333	0.152256	0.332721	0	0.550278	1.0573	0.147946	0.619706	0.250681
LotjaGi3g1v0067600.3.nasc001	0.503132	6.88945	0.941216	0.382199	0.735986	0.284993	0.0870021	0.17782	0.882114	0.341499	0.0134209	0.374521	0.135139	0.117625	3.40685	0.135421	0.0449975	0.11756	1.86827	0.111564	2.2191	0.307183	0	0.0130954	0	0.0574341	0.623261	0.0114709	0.0698069	0.156779	0.0181698	0.0419289
LotjaGi3g1v0067600.3.nasc002	126.243	204.849	195.592	0	155.01	0	0	0	105.622	0.535465	0	59.5972	2.86289	0	10.6899	0	0	0	113.724	0	207.469	8.07305	0	0	0	0	77.2745	0	0	0	0	0
LotjaGi3g1v0067600.3.nasc003	47.8901	3.34238	30.9755	0	6.108	0.398776	0	8.20753	25.5686	13.6218	0	14.1525	0.0507093	10.1258	10.9817	0	17.7435	1.19441	19.4839	1.08553	1.76987	13.3296	0.417554	0.0941624	0	0.0292122	9.34013	0.195662	0.0470608	0.37833	0	4.55553
LotjaGi3g1v0067600.3.nasc004	36.6954	184.901	79.1497	3.36602	83.2806	31.7663	31.2606	19.6297	68.6859	26.4355	2.79195	56.4803	7.33792	5.07036	114.694	31.7723	5.9556	49.1342	57.3957	36.1248	42.973	25.1874	2.45438	4.7658	9.19638	0.598849	48.3876	6.29657	9.7663	7.37449	8.15437	30.6094
LotjaGi3g1v0067600.3.nasc005	299.753	285.039	200.006	77.3873	221.441	59.6683	18.0147	27.7423	163.126	12.5793	0	98.7507	0	6.34024	208.241	8.10058	57.1393	89.3656	210.993	16.2841	196.965	14.9387	22.9824	32.6928	12.9627	1.55344	157.736	0	14.8924	47.5224	28.842	14.726
LotjaGi3g1v0067600.3.nasc006	291.76	381.615	287.398	23.811	245.212	20.6564	11.9624	19.3565	171.171	28.6762	9.15979	81.609	8.444	0	259.857	22.9756	6.42105	15.2087	262.202	14.8156	183.225	9.40391	7.74191	17.4921	7.29405	0	82.7021	0	8.91763	10.025	5.58508	36.6838
LotjaGi3g1v0067600.3.nasc007	95.7776	145.3	220.016	35.6494	112.79	48.7446	32.6807	65.2897	92.8829	142.069	43.9579	55.972	9.99102	8.97312	96.1269	110.618	15.5368	59.7334	138.158	77.6398	95.7291	111.424	31.5539	30.6187	44.6982	1.15685	77.6337	35.2286	22.7586	59.1207	15.067	69.1099
LotjaGi3g1v0067600.3.nasc008	302.513	339.163	239.649	122.57	170.578	128.143	131.222	120.138	165.535	196.254	97.8379	97.0278	37.956	26.6135	237.555	0	59.4182	278.268	214.34	103.977	161.727	85.1102	57.4869	0	86.276	2.51125	173.646	69.7267	0	98.0869	76.9405	92.6111
LotjaGi3g1v0067600.3.nasc009	0.0559035	0.271092	0.0697197	0.0906611	2.03187	0.722949	0.595598	1.60709	0.531116	0.172996	0.195393	13.3815	0.326135	0.00672144	0.308977	1.75588	0.883544	0.0364436	0.301453	0	3.62473	0.658305	0.213392	2.46413	0.593624	0.146061	11.8826	1.16905	1.28358	1.40034	0.44226	1.12182
LotjaGi3g1v0067600.3.nasc010	85.1717	10.4703	78.3002	276.283	207.378	39.4912	69.4931	37.764	5.76491	169.633	95.325	3.31904	62.3297	88.8171	17.7198	0	6.99289	88.3029	90.8097	0	16.6849	52.4582	14.7676	2.36653	24.4234	3.98969	11.0606	4.1279	59.6186	53.3464	4.34992	13.4387
LotjaGi3g1v0067600.3.nasc011	332.653	358.228	256.466	83.0234	298.867	0	81.9917	106.524	200.047	96.3291	53.128	99.414	14.353	27.2718	297.515	0	99.0385	22.4152	242.042	0	180.766	14.6133	103.652	60.9393	65.5584	13.4747	139.485	119.238	0	38.9408	68.3663	108.35
LotjaGi3g1v0067600.3.nasc012	381.791	468.266	303.975	0	413.923	205.184	195.624	91.6603	301.022	332.357	64.192	241.027	0	0	418.456	164.691	98.9874	334.289	279.78	130.231	290.706	119.928	83.8261	136.698	154.728	22.3777	339.57	149.786	105.647	151.736	112.53	200.287
LotjaGi3g1v0067600.3.nasc013	1.39759	2.41806	2.35553	12.1557	19.5944	2.72595	0	3.17728	1.5997	6.23611	0.903545	1.14959	0	0.903553	1.58632	8.48389	0	3.78191	4.65625	1.33337	0.938743	3.47679	5.3983	0	4.11411	0	5.44516	2.78973	7.38502	1.57993	0	3.11701
LotjaGi3g1v0067600.3.nasc014	0.184307	0.405005	0.165762	0	0.250373	0.677865	0	0	0.236115	2.57248	0	0.309864	0	0	0.798115	0.131978	0.0679649	0	0.293471	0	0.331678	0	0	1.94311	0	0.249541	0.255345	0	0.134516	0	0.0216491	0.65079
LotjaGi3g1v0067600.3.nasc015	17.4209	46.9295	17.0515	0	37.9384	0	0	0	11.9865	2.25345	0	11.3609	0	0	36.0287	2.49783	0	0	12.351	0	17.6766	0	0	0	0	0.217358	7.42532	0	0	0	0	0
LotjaGi3g1v0067600.3.nasc016	23.6586	71.7872	23.6179	8.95945	35.0921	11.8855	7.21101	1.40531	25.7637	5.52091	1.72222	12.5641	1.30737	0	54.225	17.8262	3.87728	1.60469	27.2591	2.09617	21.5922	6.44094	5.28385	4.62518	2.59591	0.492398	18.1613	13.4702	9.06038	9.77181	4.4891	7.88129
LotjaGi3g1v0067600.3.nasc017	114.058	233.811	173.883	62.2895	134.14	90.4175	64.88	7.55233	141.809	78.6632	0	56.4864	4.56126	12.619	187.347	87.3889	67.0514	54.669	203.695	19.4832	116.922	24.6348	35.4459	0	25.9135	20.1215	156.439	0	14.3857	21.4169	62.5914	55.3269
LotjaGi3g1v0067600.3.nasc018	26.6686	24.1033	20.6363	0	26.7032	2.64974	2.9849	3.33065	14.2356	5.71487	2.0688	12.4519	0	0.539155	18.0369	1.17231	0	0.647756	6.49812	4.64748	12.2804	0	2.01615	3.69634	0	0.709014	13.6695	0	7.40777	6.61746	0	0
LotjaGi3g1v0067600.3.nasc019	227.937	314.541	215.682	125.706	201.477	93.7499	58.3471	57.3679	164.16	123.121	22.0743	91.4405	31.9219	47.9767	309.468	40.2269	65.2328	23.4427	210.555	64.2977	148.225	48.1533	32.5611	27.2416	40.0927	9.77617	111.819	26.7925	58.1652	51.0646	41.1727	100.609
LotjaGi3g1v0067600.3.nasc020	88.29	98.7081	59.7882	12.2241	66.8028	7.65081	16.0783	8.28374	75.8462	11.5698	12.395	41.854	5.64624	3.89315	89.8988	8.94352	25.2806	10.9025	73.8676	14.9373	41.7992	18.6653	11.6601	4.76861	16.915	4.48035	63.3382	33.038	16.7376	0	16.6373	8.97189
LotjaGi3g1v0067600.3.nasc021	7.17138	7.46212	8.66374	3.66911	4.62983	4.94525	4.37938	2.25415	15.2136	9.03101	31.4405	0	3.18387	0.976049	18.4413	5.13165	7.3374	3.05656	15.1635	15.9267	8.92827	14.9506	4.90506	5.54155	7.30597	1.79432	31.3717	6.75868	9.87258	10.3371	3.71243	5.42667
LotjaGi3g1v0067600.3.nasc022	127.773	219.403	120.133	109.828	179.711	42.7608	0	34.6241	108.933	70.4919	11.0419	75.8745	33.2928	8.01676	144.035	29.1493	64.6393	106.883	178.942	30.6057	71.898	0	35.7221	24.7332	0	27.0794	87.7695	51.4797	66.5515	0	41.1839	87.6786
LotjaGi3g1v0067600.3.nasc023	12.9923	27.3923	14.8716	9.059	26.8607	9.22176	3.10443	12.7681	22.0829	25.6304	10.5579	17.6155	5.48767	3.59357	21.1555	3.31839	9.90695	12.0135	8.1429	7.50337	8.46855	15.2835	10.0759	5.66534	9.57557	3.3131	22.1233	6.76163	7.98465	5.88509	7.92782	11.6348
LotjaGi3g1v0067600.3.nasc024	3.20834	13.5982	11.9747	4.16952	14.197	5.4664	4.01389	0	8.56828	6.55215	4.35352	11.0392	8.69446	0	8.76575	4.86827	10.5505	7.16058	14.0633	5.86079	9.92771	8.84536	0	3.96854	0	3.34652	19.2299	5.08032	0	0	6.75877	8.75421
LotjaGi3g1v0067600.3.nasc025	113.692	174.352	118.354	26.8739	90.4458	37.1151	22.3551	25.6037	74.9849	60.6933	64.1328	53.4569	43.1446	40.7314	132.323	67.4568	0	90.2697	112.814	28.8461	98.4267	23.5078	34.3915	49.9962	76.4186	40.0986	97.0261	40.7432	62.4783	30.6514	46.0542	70.7358
LotjaGi3g1v0067600.3.nasc026	166.889	198.707	119.772	101.956	141.963	121.316	58.7276	97.8049	143.421	156.438	77.5991	86.2016	57.2518	33.5846	166.547	12.1385	99.4191	185.395	166.066	49.5735	132.101	100.274	34.8707	32.0455	88.0839	28.8958	149.677	35.2535	79.7669	106.004	69.499	150.127
LotjaGi3g1v0067600.3.nasc027	70.8307	60.9653	38.7336	51.4591	45.7832	17.5198	20.687	24.8996	14.246	40.6504	20.9821	23.9901	8.57502	14.9989	65.6643	0	24.0413	44.1403	45.5322	22.849	30.9465	28.3653	12.4358	10.0165	25.0604	14.106	37.4715	12.6751	34.9619	36.8235	12.0446	20.0701
LotjaGi3g1v0067600.3.nasc028	1.12681	1.23244	0.624632	2.40074	0.762124	0	13.9146	0	0.674286	1.46785	0.880651	2.11049	0	0	1.04043	0.356341	2.79453	0.446728	1.20335	0	1.20861	0	1.39258	5.79785	11.6836	0	1.09496	0	0	0	0	0
LotjaGi3g1v0067600.3.nasc029	2.48421	1.43058	0.474521	1.45591	0.451909	0.591992	0	2.74255	7.28206	6.59409	0.308287	0	0	0	0	2.43184	0	2.36648	1.45078	0	0.636866	2.55643	0	2.46537	1.8878	0.974894	0.482684	2.53705	2.76129	3.41564	0	0
LotjaGi3g1v0067600.3	5.40779	4.86986	5.50359	9.00567	22.1793	13.7371	19.7783	11.7884	9.75925	2.66609	11.9166	1.97549	0	0	4.03201	2.52537	15.2574	0.275091	17.4579	3.40599	4.63908	15.8916	24.4695	102.853	6.99942	6.93467	40.8255	55.4699	33.9093	44.0044	7.32861	23.3878
MSTRG.12686.1	1316.34	1369.03	1133.92	1274.14	1063.32	704.457	880.867	841.248	1195.34	1567.17	730.615	753.929	425.101	713.298	1198.65	970.263	730.592	1386.57	973.276	627.37	932.394	620.943	711.454	539.998	436.808	418.865	1036.07	668.217	739.8	677.208	656.678	783.461
LotjaGi3g1v0067700.1.nasc001	6.04981	103.319	8.65734	5.37656	14.9123	3.30292	65.4378	10.396	11.2025	8.22519	10.1968	6.82881	3.74682	8.46325	24.6092	9.34404	34.1123	39.4708	29.0236	8.1963	8.74504	1.58619	6.24079	0.0629828	0.0833922	6.28482	16.9099	0.0331019	6.33635	8.18084	4.20302	0.124448
LotjaGi3g1v0067700.1.nasc002	28.8864	300.076	416.338	83.0474	346.252	343.559	8.10868	242.741	60.774	10.0817	77.3477	9.34595	8.99356	94.4482	355.875	139.318	6.17262	20.1333	875.342	93.8475	39.5994	3.90035	5.65636	21.3699	51.7981	12.7367	307.427	4.1456	8.72312	35.276	6.81444	78.9757
LotjaGi3g1v0067700.1.nasc003	0	18.0097	20.812	0	23.198	12.1431	4.0334	8.42657	227.907	21.1453	0	137.064	102.941	0	55.4132	0	348.195	0	16.5928	0	66.4294	138.894	0	154.642	51.3129	15.1708	12.0808	2.14769	0	146.059	1.07627	155.694
LotjaGi3g1v0067700.1.nasc004	0	13.9259	15.9608	9.65719	35.1705	10.1701	11.7404	7.71289	19.6091	7.3707	12.877	11.6024	15.132	0	17.8522	10.3631	13.9464	0	13.3529	11.8648	10.4095	4.55945	9.86586	3.69198	10.1695	4.10282	7.51099	2.45544	7.54581	13.0119	5.35777	13.9235
LotjaGi3g1v0067700.1.nasc005	123.519	224.695	177.902	187.361	149.067	146.516	163.842	139.453	113.468	184.154	126.304	77.6787	65.8902	78.9279	82.4491	136.927	169.629	94.1209	43.2483	65.9387	123.913	173.875	102.685	79.4123	122.408	109.924	63.4788	117.672	182.704	192.484	57.1618	75.8815
LotjaGi3g1v0067700.1.nasc006	881.481	949.904	803.107	1034.76	786.934	810.396	861.85	775.14	727.744	1283.97	775.213	748.112	581.415	657.394	662.871	904.945	601.21	915.227	628.702	390.488	1024.42	971.073	829.872	635.937	846	717.692	1043.47	863.575	957.795	1084.65	737.809	836.666
LotjaGi3g1v0067700.1	0	187.699	298.947	149.866	273.384	599.242	1366.71	244.879	106.021	1097.24	285.124	982.808	201.877	0	46.2898	132.045	668.052	0	225.518	105.27	242.741	3.61533	1092.58	1148.47	592.744	515.124	52.539	1625.08	350.38	193.089	143.998	328.095
MSTRG.12687.1	95.4535	236.419	367.597	253.987	289.858	523.14	435.251	319.315	131.802	607.283	430.199	194.628	134.106	187.402	165.149	211.999	662.726	255.724	122.81	117.354	272.857	3.78476	375.773	1107.06	780.199	326.093	579.546	596.167	173.418	207.324	257.702	580.689
MSTRG.12687.2	105.982	227.742	256.602	187.504	251.891	286.465	298.476	158.846	112.689	252.557	68.0205	277.837	59.1865	165.968	176.237	72.5219	384.076	120.453	91.6097	133.375	93.6502	3.26896	69.2183	54.1353	45.592	40.9059	37.885	86.7459	99.4423	131.474	179.032	274.168
MSTRG.12687.3	0	124.604	129.255	13.5236	206.787	99.4954	76.8834	68.9559	98.3938	14.6455	19.8133	49.3099	34.1505	0	164.317	13.4405	175.005	0	49.4131	26.2133	67.9725	4.05077	38.6782	57.9074	18.6781	14.8388	29.2279	10.7427	23.4657	98.4563	202.91	161.993
MSTRG.12687.11	362.423	249.104	427.748	351.956	507.769	649.333	214.214	328.017	136.459	252.39	64.8899	182.182	71.8883	165.03	291.709	212.202	247.572	167.433	159.206	312.43	117.237	166.208	89.5777	75.0369	41.9631	184.503	224.704	77.9444	116.85	151.089	431.066	275.813
MSTRG.12687.12	791.836	488.466	843.73	692.064	520.623	753.66	143.577	702.899	525.199	619.003	415.276	158.965	236.198	197.336	691.897	610.395	306.58	321.482	140.309	448.955	488.749	459.138	180.787	270.023	182.458	413.367	445.386	207.275	446.783	532.031	167.137	262.886
MSTRG.12687.13	329.441	442.374	439.016	427.657	369.786	764.717	534.398	548.196	183.386	829.486	471.163	717.801	458.687	310.572	346.116	504.468	1125.43	626.661	1194.01	351.263	413.488	700.11	363.833	261.416	514.084	431.631	752.096	459.332	513.215	282.793	244.765	572.347
MSTRG.12687.14	658.148	775.48	385.916	650.917	405.123	249.191	347.293	119.49	745.411	866.423	497.812	219.88	152.34	439.494	628.622	501.765	260.443	980.023	281.752	244.709	552.808	464.152	255.221	135.025	243.945	180.991	322.726	262.813	347.253	430.862	459.89	464.468
LotjaGi3g1v0067800.1	247.11	311.918	222.086	598.749	489.916	562.407	877.378	418.864	826.972	657.561	793.835	2834.91	558.092	406.125	589.142	1004.01	375.175	1021.49	200.515	291.063	469.534	1329.7	567.854	3404.74	1332.06	2621.21	349.194	2016.26	1868.22	531.03	320.481	2554.01
MSTRG.12688.1	1137.95	1303.27	1122.15	1157.11	912.771	967.056	789.132	850.744	986.043	1551.33	707.216	486.831	476.601	597.929	1226.8	874.736	1110.51	1169.53	1006.16	654.552	826.399	662.339	800.897	448.19	631.119	342.107	1205.46	571.468	525.246	721.538	784.973	712.876
LotjaGi3g1v0067800.1.nasc007	740.321	879.955	778.784	714.387	644.337	593.009	891.778	922.863	673.568	1470.78	763.301	777.468	513.394	522.419	937.614	626.403	634.779	939.305	599.058	371.009	905.78	803.12	845.36	808.344	831.594	890.504	997.375	634.543	946.371	933.327	730.007	967.368
LotjaGi3g1v0067800.1.nasc006	100.2	130.352	96.4843	104.485	133.725	86.0798	115.761	110.7	115.697	130.526	84.8776	88.1226	50.0315	102.34	140.943	96.6859	114.263	172.022	84.0924	54.7332	150.925	115.053	99.9172	107.567	103.17	104.048	138.175	77.5751	109.012	109.393	71.3493	138.894
LotjaGi3g1v0067800.1.nasc005	77.933	122.066	62.0939	57.5343	66.8956	60.4894	61.1934	31.0404	98.6449	88.1668	46.1838	60.8281	26.8831	44.7144	146.19	26.4243	57.8494	130.87	63.671	15.05	43.2622	49.209	56.0855	50.2509	50.6222	54.5057	52.1266	39.3814	74.8451	84.4879	53.2587	74.91
LotjaGi3g1v0067800.1.nasc004	202.033	250.42	298.216	217.923	181.585	134.939	139.254	148.3	190.838	173.398	181.03	196.672	88.4079	172.508	345.877	143.229	195.269	291.141	201.881	108.22	274.446	195.792	250.997	175.132	174.722	117.259	325.173	126.478	164.265	245.239	211.895	229.891
MSTRG.12688.7	401.218	551.289	361.131	482.895	366.515	362.998	409.99	434.228	441.233	778.687	388.919	356.633	305.284	336.825	566.192	354.075	388.328	893.659	424.825	267.706	531.184	450.568	459.35	295.61	432.636	353.997	564.397	268.308	517.298	434.251	309.992	505.566
LotjaGi3g1v0067800.1.nasc003	64.4891	126.365	69.4793	50.4023	49.5229	16.3289	63.8221	75.7135	64.3527	70.113	52.9065	57.1858	11.5905	36.9209	65.5905	52.9438	43.4371	112.976	68.7846	41.9068	151.787	61.1978	65.0295	42.905	69.1545	54.9691	48.5271	20.5186	73.1035	48.7689	111.111	68.9195
LotjaGi3g1v0067800.1.nasc002	362.621	350.859	470.156	416.804	419.719	295.941	443.274	523.048	373.196	542.162	392.634	440.046	231.946	269.35	424.56	399.458	368.721	563.337	478.661	248.774	556.801	387.863	399.21	415.862	395.281	470.549	790.329	275.192	478.44	474.093	466.814	407.773
LotjaGi3g1v0067800.1.nasc001	10.7213	9.59057	10.1065	10.282	11.4559	8.64909	6.90366	5.40554	9.54738	4.27998	6.50639	6.19891	4.70901	10.3328	8.90718	9.79621	7.67488	20.2074	9.1455	4.64709	5.09051	5.27278	7.9542	8.62865	2.7595	6.5408	5.6099	11.549	6.7748	8.74759	10.397	5.32898
MSTRG.12688.11	167.423	259.088	162.083	199.175	159.609	52.8375	51.1499	61.6475	65.3682	83.0428	67.5634	126.334	21.9744	107.461	70.7674	78.3358	36.3533	357.266	83.821	68.3402	110.107	33.5395	41.7395	10.3108	13.2652	14.1018	69.5543	74.998	55.3776	87.6839	47.2221	77.8838
LotjaGi3g1v0067900.1.nasc001	834.846	680.641	387.928	914.684	799.71	646.724	187.534	135.543	309.882	316.675	145.014	267.844	91.9172	88.6294	557.999	347.275	189.936	1489.69	310.605	294.646	525.396	201.85	108.558	209.893	104.542	270.366	233.162	288.489	162.519	114.251	135.801	329.945
LotjaGi3g1v0067900.1	545.093	546.087	337.835	447.857	432.212	297.788	128.345	174.361	329.187	274.518	148.222	229.049	94.2678	352.433	499.237	365.538	147.605	702.968	321.902	272.244	254.933	202.883	153.156	123.802	118.317	163.207	230.52	224.156	300.908	149.985	154.933	242.769
MSTRG.12688.12	1.94527	22.1316	7.52119	12.6232	6.21324	6.37183	3.71792	6.03295	13.2802	5.70289	4.38588	7.3302	2.96894	13.6301	15.2345	9.23846	2.42002	12.5919	22.1221	13.6062	11.0723	7.71638	6.90164	6.23125	3.55681	7.79395	6.34958	5.65846	11.4734	9.46819	7.16199	9.58521
MSTRG.12688.13	2.4484	4.1328	3.19786	11.8571	5.30048	0.846392	1.4644	0.995985	3.21209	4.79972	0.226577	10.1531	1.89787	1.82823	0.439594	2.2901	0.345449	20.7364	2.72658	1.7387	1.72903	0.714121	1.20061	1.67684	0.958283	0.648856	3.55286	6.49846	10.162	0.675695	2.42431	7.67209
MSTRG.12688.14	0	22.8795	3.24837	0	17.4745	0	0	2.21772	0.833043	10.2757	0	15.9966	0	0	0	6.60923	1.14322	23.753	16.8206	0	6.81734	5.6714	2.65189	0	0	15.0542	0.537597	5.39167	8.51526	2.74768	4.42608	0
MSTRG.12688.15	15.6879	1.00598	0.800354	0.859503	0	2.13128	0	0.219519	6.24696	0	2.05538	0	0	0	0	0	2.13738	0	0	0.399161	0.500001	0	1.66911	2.29669	1.24013	0	0.722654	2.11131	0	0.373914	0.843155	0
LotjaGi3g1v0068000.1.nasc001	487.735	579.453	455.495	469.712	441.736	329.213	168.286	615.819	398.919	426.596	200.668	216.557	198.236	253.092	454.39	395.619	400.013	622.265	489.513	310.052	793.835	380.996	374.006	259.523	458.046	288.115	559.411	501.82	394.109	373.768	279.657	417.231
LotjaGi3g1v0068000.1	2793.26	5476.72	9195.79	6391.38	6222.59	7629.07	6283.74	5868.25	7031.55	13646.1	5194.45	6482.31	4538.39	1822.55	10561.2	3334.04	4556.59	9328.38	6107.19	4847.28	5271.53	5355.89	8208.88	8732.99	9821.88	8864.43	10220	10054	6801.5	7367.45	7059.94	10948
MSTRG.12690.2	0	0	0	0	0	0	0	0	0	0	0	0	0	0	0	0	0	0	0	0	0	0	0	0	0	18.6577	0	0	0	0	0	0
MSTRG.12690.1	276.452	281.722	18.4131	137.359	594.486	305.461	749.346	653.132	474.562	35.6852	293.12	326.308	268.705	601.106	1208.18	911.987	5.54781	1382.64	883.286	351.479	170.329	574.753	408.388	474.871	570.456	15.3809	885.943	45.3109	26.7898	205.184	295.451	592.899
MSTRG.12690.5	780.718	804.882	662.263	830.45	0	668.255	0	59.5223	219.174	724.47	0	0	0	27.2309	0	896.218	38.3374	119.421	0	1.98075	180.259	4.47553	0	89.1868	0	0	0	368.483	491.877	0	1.91401	0
MSTRG.12690.7	0	0	0	0	0	0	0	0	0	0	0	0	0	0	0	0	100.335	0	0	0	0	0	0	0	0	0	0	0	0	0	0	0
MSTRG.12690.6	0	0	0	0	0	0	0	0	0	0	0	0	0	0	0	0	2658.26	13.4618	0	0	0	0	0	0	0	0	0	0	0	0	0	0
MSTRG.12691.1	130.859	125.594	30.2505	101.928	107.218	9.63932	1.74329	12.7647	18.7247	12.3838	8.51796	6.89428	3.55609	76.3747	81.0366	2.81113	0.448569	169.863	36.3794	43.4448	44.9206	1.02724	3.4822	0.0589295	2.11764	5.66047	11.9123	3.34263	20.6028	22.9055	9.95086	5.35441
LotjaGi3g1v0068100.1.nasc001	197.54	277.402	98.1177	156.017	218.781	140.535	256.068	150.175	109.592	113.098	325.081	208.804	163.996	125.234	231.716	84.8377	91.0711	225.919	187.279	86.3777	131.533	140.624	96.8744	124.74	214.996	220.649	201.798	183.721	171.178	242.197	141.86	243.266
LotjaGi3g1v0068100.1.nasc002	526.476	795.443	616.891	586.803	713.244	463.422	593.369	578.309	783.946	632.321	554.237	430.239	380.914	575.145	766.309	574.552	459.395	871.541	561.551	422.186	796.277	659.741	660.456	308.005	458.829	447.914	825.387	378.203	728.05	877.006	639.009	743.643
LotjaGi3g1v0068100.1	282.319	275.157	305.929	282.251	366.972	268.543	575.12	327.936	382.619	1274.84	666.544	521.792	357.482	215.585	285.79	182.946	18.5647	344.144	233.996	221.028	345.815	368.52	321.878	467.399	509.421	446.813	436.961	822.327	497.351	376.697	357.084	828.456
MSTRG.12690.8	0	0	0	0	0	0	0	0	0	0	0	0	0	0	0	0	0	0	0	0	0	0	0	0	0	0	0	0	0	0	621.082	0
LotjaGi3g1v0068100.2.nasc001	21.3132	13.866	10.956	18.8335	28.2337	9.3613	17.2325	18.3888	53.0896	63.9278	15.9145	14.4058	12.6444	15.1175	45.3692	11.3145	6.62213	61.8472	14.5581	9.12587	14.2864	14.3509	6.33825	7.19033	7.55963	9.48033	20.589	9.71393	13.7233	21.6185	10.0108	13.8472
LotjaGi3g1v0068100.2.nasc002	16.9484	23.1996	5.367	16.1012	13.3496	14.9828	1.34772	3.52141	11.1811	10.9804	14.9734	20.1912	0.864889	1.02934	13.6382	6.76358	5.28017	17.5529	18.4936	5.12076	5.70034	9.51633	4.28925	17.2009	1.472	2.99449	9.41207	8.7956	6.21948	19.6503	0.747667	8.31753
LotjaGi3g1v0068100.3.nasc002	249.74	389.646	14.7464	200.952	89.0564	86.7303	129.739	102.735	28.2478	536.493	107.934	101.774	97.8975	87.6356	65.8508	75.8604	76.4863	169.676	180.647	23.8238	42.6662	62.2476	87.3326	185.006	109.432	165.377	39.2858	181.753	117.583	104.474	55.5319	76.3128
LotjaGi3g1v0068100.3	20.3891	26.0586	19.4454	18.6478	21.1311	15.7809	21.4224	2.59301	10.4687	2.57847	24.4068	12.7317	14.9837	6.76849	17.1135	11.7633	15.7308	30.0977	13.216	3.23729	17.0006	13.6962	25.8042	5.53719	22.395	10.1735	12.2829	13.0133	8.13486	13.1749	5.58895	12.0885
MSTRG.12690.12	278.055	153.704	559.896	391.706	189.589	36.2682	95.7076	379.612	54.3857	102.643	100.738	121.708	54.2584	46.026	179.132	87.0412	22.3234	164.294	194.335	55.7798	34.8621	58.3457	110.606	167.952	72.7357	58.6154	199.753	19.4397	52.0724	35.5498	78.9798	99.5472
MSTRG.12690.13	80.5098	91.9068	97.5272	105.541	82.0171	219.925	95.7003	72.6614	23.3015	643.39	146.614	152.91	15.4295	74.6603	145.612	169.535	7.00461	90.9938	39.4338	72.2531	256.31	53.7989	285.225	73.8352	81.8391	262.935	206.425	155.536	219.995	259.65	41.5357	115.804
MSTRG.12690.14	32.5297	55.3812	0	57.472	61.0215	195.144	88.597	0	27.5793	50.3262	14.4172	135.831	69.2202	0	20.4285	6.55357	6.182	0	28.8922	51.6187	150.144	73.2334	47.6237	47.0429	125.838	232.737	204.718	106.348	189.997	196.079	30.7885	174.915
MSTRG.12690.15	127.925	298.476	60.2933	141.827	150.298	86.4818	108.537	24.5421	90.132	109.244	50.0676	170.219	73.8474	36.7874	103.768	38.4492	28.4168	123.684	160.765	78.5115	144.694	104.983	64.379	162.243	112.643	291.827	224.12	145.359	190.834	328.767	75.778	156.593
LotjaGi3g1v0068200.1.nasc001	0.0690059	0.0718558	0.00355713	0.00533301	0.0130689	0.00805066	0.00162621	0.0062309	0	0.0014978	0.00513154	0	0	0	0.74767	0.00459054	0.00656213	0.605434	0.00798143	0.00193018	0.0435983	0	0	0.00342976	0	0.00420853	0.00768781	0.000983224	0.00156869	0.00772853	0	0.00267631
LotjaGi3g1v0068200.1.nasc002	51.0757	48.04	53.2801	106.884	23.3266	52.0056	59.6688	49.5155	66.8426	65.3118	35.2943	36.1984	0.155474	13.2369	53.5386	47.072	61.0077	20.7776	16.214	38.7159	70.0255	38.6065	30.3888	23.3401	30.4361	25.7456	38.2891	23.1435	21.6954	30.9388	22.1845	39.5412
LotjaGi3g1v0068200.2.nasc001	43.4388	24.836	50.2928	61.6247	12.6053	34.4568	35.1858	29.7837	19.5023	30.1134	17.7804	26.8179	13.8174	0.307266	25.3424	36.7673	23.7432	10.1337	5.61218	30.9863	38.0398	14.8394	20.6049	8.05151	14.917	14.9962	25.6652	8.928	20.3362	27.2596	0.0432982	32.9222
LotjaGi3g1v0068200.1.nasc003	0.511867	0.901464	0.0391284	0.0622184	0.29577	0.0729926	0.0463469	5.82109	0.433552	0.0157269	0.11921	0.00650634	0.0314037	4.5701	4.73554	0.0321338	0.280766	2.28537	0.0871818	0.011195	0.705851	0.00752123	0.0472563	0.0782608	0.0328338	0.00792194	0.0411847	0.0157316	0.0168635	0.0610922	0.0119843	0.0530802
LotjaGi3g1v0068200.2.nasc002	0.578252	0.845939	0.447487	0.63285	0.37212	0.394482	0.525265	0.471631	0.585382	0.625333	0.736573	0.442431	0.355222	0.153153	1.30077	0.323633	0.318263	0.859364	0.534756	0.483316	0.602098	0.38477	0.503575	0.222934	0.452991	0.44957	0.408003	0.425081	0.433744	0.542837	0.235821	0.434008
LotjaGi3g1v0068200.1.nasc004	8.74541	13.0233	2.30787	3.25491	13.0613	1.72177	5.37177	2.49044	11.979	12.8317	8.33598	4.05019	4.54916	21.2441	19.4214	2.05369	0.71246	13.3772	4.66914	4.50619	5.86811	1.32255	1.86662	0.635752	3.16832	4.4301	1.55074	3.04767	2.23304	2.10474	7.22462	1.46706
LotjaGi3g1v0068200.2.nasc003	0	0	4.12698	5.19879	0	7.13288	52.3354	4.00551	14.5445	9.05573	8.53019	5.9781	11.3756	0	0	4.68694	1.93677	15.1711	6.36182	5.00186	0	3.3604	5.44297	0	4.39131	0	3.7478	5.63027	6.08418	3.29309	0	3.07508
LotjaGi3g1v0068200.1.nasc005	58.9896	73.4987	10.7731	34.6832	45.8753	7.22198	11.2038	7.22688	23.3333	17.2779	12.7716	2.45696	10.798	38.0419	83.1301	10.4681	5.28908	48.9214	20.5491	17.2002	22.1402	8.00852	10.6803	8.63488	4.99946	3.49704	7.73887	45.0376	10.8632	4.82702	30.018	8.43886
LotjaGi3g1v0068200.2.nasc004	0	0	20.6705	35.165	0	26.8591	3.92363	7.81546	27.8622	15.7704	14.1046	8.18944	12.6382	0	0	21.2645	14.8881	53.277	25.268	13.6599	0	14.377	12.5004	0	9.89693	0	10.8914	0	14.4767	12.0352	0	14.465
LotjaGi3g1v0068200.1.nasc006	13.5129	48.8358	5.47513	5.03525	18.4609	3.2369	6.1865	5.12132	14.1404	9.65335	13.1095	3.24748	4.81069	29.2983	18.644	3.86925	1.10291	20.2321	5.18732	5.64963	4.23786	1.98917	4.10613	0.752988	2.8702	2.52388	3.52376	4.60214	4.77785	4.01295	11.3302	2.68969
LotjaGi3g1v0068200.2.nasc005	0	0	4.72316	7.02802	0	4.17614	11.7697	5.42951	16.5004	10.6112	10.807	5.67556	6.47663	0	0	5.39388	1.88989	24.5477	4.94296	5.97891	0	4.09946	7.32178	0	6.14952	0	5.88227	8.43705	8.23447	5.8148	0	5.5587
LotjaGi3g1v0068200.1.nasc007	10.654	14.5029	4.50119	5.73654	16.224	4.15414	6.23122	3.3158	11.0738	8.60414	7.44704	3.92942	4.84621	7.71621	14.984	4.18313	1.7624	16.2374	4.72378	6.0457	8.92606	2.08813	3.58336	1.64067	3.63206	6.03206	4.38425	4.81845	8.24113	9.05416	10.6096	4.22545
LotjaGi3g1v0068200.2.nasc006	0	0	4.55882	8.26794	0	5.56676	12.1063	3.93265	13.5261	9.58969	9.8336	6.87354	6.75438	0	0	5.34281	3.01764	18.4475	5.08049	7.19724	0	4.48542	7.2904	0	6.70711	0	7.10573	8.69629	13.981	12.6649	0	8.85859
LotjaGi3g1v0068200.1.nasc008	31.5514	32.5507	10.6991	6.76848	35.621	7.97069	8.50588	5.17356	12.5107	15.1151	8.11454	3.55531	5.66606	19.7711	23.7462	8.81211	2.08254	25.8127	7.86724	9.24284	8.22738	3.03303	2.24947	0.476425	3.59226	5.01781	4.42268	5.24714	4.03507	6.65942	16.4943	5.2032
LotjaGi3g1v0068200.2.nasc007	0	0	10.3747	9.15322	0	10.461	13.7488	5.94907	15.2118	12.8242	7.90415	6.77472	7.32608	0	0	12.2562	3.49199	29.892	7.79663	9.10812	0	5.35234	7.54661	0	8.16982	0	6.74001	9.21183	7.33443	9.19475	0	8.58784
LotjaGi3g1v0068200.1.nasc009	9.46429	40.4472	3.2811	6.14896	14.611	4.30442	7.71554	5.5733	8.94641	6.17545	7.52323	4.5463	5.94071	10.6828	10.0485	5.35314	1.18353	14.0602	8.61749	6.64058	5.31513	5.1465	4.92943	4.31588	2.56918	5.70627	4.7917	6.17203	7.47051	8.48998	10.8868	6.96956
LotjaGi3g1v0068200.2.nasc008	0	0	3.09541	9.10967	0	5.29465	14.8448	7.05961	10.8278	8.70075	9.8186	8.29314	8.61929	0	0	6.7194	2.21238	15.632	12.9987	7.62188	0	10.9758	6.61847	0	6.64813	0	8.26439	10.7676	12.4766	11.7161	0	14.9588
LotjaGi3g1v0068200.1.nasc010	22.7824	24.5486	7.44222	5.70099	22.612	3.24817	7.42689	4.30555	13.0805	10.4412	8.23572	5.86872	5.15021	15.7435	16.1091	4.22272	1.50132	19.9617	6.48645	6.86101	5.60762	2.42817	3.12039	4.87992	3.69657	1.95944	3.56659	7.53182	5.24454	4.82628	13.2137	8.8345
LotjaGi3g1v0068200.2.nasc009	0	0	8.54209	8.27061	0	4.70695	13.9358	3.82625	15.8053	11.2388	10.7257	10.7106	7.12092	0	0	5.30953	2.70172	22.1295	6.51285	7.884	0	4.84763	7.18185	0	6.64144	0	5.34632	13.067	9.1851	7.03076	0	18.9612
LotjaGi3g1v0068200.1.nasc011	17.6638	20.6444	8.34929	11.5771	21.3071	4.0044	7.26183	5.08681	11.7221	9.08643	9.21624	3.9282	5.14403	12.898	20.3727	5.44667	2.44721	17.5658	10.8277	7.96622	13.3654	6.30754	2.78443	4.7524	3.96737	4.2979	6.82018	7.52232	6.22301	9.97901	15.1497	2.83823
LotjaGi3g1v0068200.2.nasc010	0	0	9.60354	17.1625	0	5.48679	13.6545	6.46288	14.1964	10.6374	10.9602	7.20251	6.99093	0	0	7.38159	4.02352	19.7136	16.6892	9.15521	0	13.3134	6.54242	0	7.10373	0	11.9117	13.0235	10.5597	13.6986	0	5.86246
LotjaGi3g1v0068200.1.nasc012	15.0075	12.1654	3.88581	6.12229	17.1072	3.88042	6.99147	4.98855	10.8376	9.74172	9.30624	4.78541	6.53609	17.0648	16.9559	4.40462	1.53788	14.9184	4.75755	7.47673	11.0982	5.66428	2.34288	4.26974	3.32116	7.0884	4.34581	4.70243	5.28885	4.90541	16.2473	8.42324
LotjaGi3g1v0068200.2.nasc011	0	0	3.661	8.7648	0	5.36764	13.0572	4.48337	13.0995	11.3219	10.1052	8.82056	9.35419	0	0	6.61669	2.7561	16.4079	4.96015	5.68244	0	11.9354	6.86583	0	7.44486	0	6.45391	8.55012	9.17451	6.74149	0	17.9175
LotjaGi3g1v0068200.1.nasc013	25.8694	7.73974	10.2061	6.94091	9.82301	5.72509	5.88565	4.03043	17.5944	16.4699	20.3931	2.50616	5.46811	64.3909	21.4041	3.58521	1.51398	19.5208	5.55446	7.46013	12.2467	2.40521	1.94674	1.26589	2.69964	4.85986	2.24429	3.79852	2.62639	1.74628	29.7211	2.90112
LotjaGi3g1v0068200.2.nasc012	0	0	35.0712	19.0531	0	6.21564	5.56529	42.7161	7.93787	0	8.91703	1.99094	3.7391	0	0	0	5.11659	18.9366	15.9187	3.35774	0	2.75119	5.89338	0	4.33988	0	12.8095	5.01575	8.00348	8.77593	0	13.7495
LotjaGi3g1v0068200.1.nasc014	14.1156	20.4484	9.13755	7.16667	17.3204	3.59059	8.11762	4.6286	11.5633	19.9201	11.0995	4.15755	5.81458	12.0871	23.2129	3.82908	1.69209	21.8873	4.65932	7.38872	5.38356	3.15812	4.49046	2.97235	3.59719	2.48922	3.90266	6.15695	6.0583	6.30023	21.44	3.28383
LotjaGi3g1v0068200.2.nasc013	0	0	9.01946	9.79585	0	4.97584	14.3517	3.98442	13.7109	11.8334	12.4902	7.66528	7.74359	0	0	5.35085	2.92202	28.2509	4.64274	6.61356	0	5.19163	8.55229	0	7.80254	0	5.93389	10.4743	9.97768	8.75459	0	5.95479
LotjaGi3g1v0068200.1.nasc015	9.79622	22.4865	10.7603	5.20146	16.9036	4.39298	8.7925	10.7526	9.52544	15.33	9.47992	4.56948	5.89901	8.5948	24.7118	6.40093	1.63772	14.8831	4.74834	7.17254	7.6435	1.69109	2.88042	2.10649	2.83679	6.12242	3.16188	6.66626	4.28136	8.29198	16.1479	3.03583
LotjaGi3g1v0068200.2.nasc014	0	0	7.17331	7.52665	0	5.4503	15.8242	3.63501	11.479	13.6113	11.306	8.37325	6.63828	0	0	3.95016	2.7486	16.5125	4.85087	5.46703	0	4.68968	6.75359	0	7.17521	0	4.9515	11.0098	7.65366	11.2056	0	6.07389
LotjaGi3g1v0068200.1.nasc016	7.40635	9.61561	2.53552	4.75171	13.7643	2.31161	8.92097	5.33508	10.0866	10.206	9.43926	3.96073	5.99013	11.1974	13.1203	3.01197	0.94026	11.8924	6.36182	6.07658	4.23014	2.48359	4.94198	4.36608	3.44029	1.95746	2.64845	5.56734	4.94099	8.74355	13.9068	7.05297
LotjaGi3g1v0068200.2.nasc015	0	0	3.79688	6.68581	0	3.7559	15.7803	3.83008	12.1643	9.54701	11.7023	7.34606	6.78758	0	0	3.74014	1.80787	13.0597	9.45616	6.96253	0	5.01112	6.62327	0	7.56864	0	3.85708	9.68804	8.61135	11.7959	0	14.2817
LotjaGi3g1v0068200.1.nasc017	11.2069	4.53127	0	3.25313	5.88239	0.968226	4.44239	0	5.2084	6.67646	2.26538	1.83926	1.60648	8.64281	16.8721	1.84597	4.08352	2.85083	4.70966	4.14949	3.75552	0.756873	3.09049	1.19667	2.32074	3.0289	1.68912	1.42076	1.77419	1.93177	9.73321	3.69688
LotjaGi3g1v0068200.2.nasc016	0	0	0	7.05379	0	4.62698	11.7762	0	12.3098	8.1548	11.1706	6.80441	7.88671	0	0	3.73727	1.82052	6.48344	4.82386	5.97158	0	5.58194	7.31033	0	7.81823	0	2.61715	8.48391	6.2787	4.36073	0	3.37884
LotjaGi3g1v0068200.1	7.609	7.66135	0	19.9126	22.4331	27.8225	28.9693	0	2.17584	59.3602	0	7.68073	15.7523	0	0	8.77309	13.4875	0	10.9051	39.325	90.9659	4.03732	5.03501	0.880201	10.3854	15.2767	55.9425	7.22211	17.3423	15.7898	7.33247	30.084
LotjaGi3g1v0068200.2	0	0	0	17.5314	0	3.79454	12.5417	0	16.1782	11.1699	12.8845	6.43761	6.13557	0	0	3.51635	1.72865	0	6.29244	5.02965	0	5.76443	8.57075	0	17.5984	0	3.70937	8.3928	6.40537	5.03422	0	5.38563
MSTRG.12690.22	40.075	11.0277	0	8.5657	39.6243	2.5526	4.10821	0	27.8154	53.6851	10.2745	2.76601	3.51928	0	15.6101	9.36183	1.84162	0	45.1295	2.89218	9.81513	2.34979	3.16322	0.295895	3.12822	3.98226	1.86978	4.98331	6.1736	4.49801	45.1995	2.00456
MSTRG.12690.23	182.841	270.919	58.0417	103.298	172.484	35.8109	0	44.537	140.986	19.2266	154.861	49.0102	6.08872	19.3827	90.0681	50.1184	23.8402	246.712	114.348	147.853	232.829	56.4789	109.721	1.93968	52.4946	32.6114	88.1616	67.6206	139.238	222.762	88.9736	115.546
MSTRG.12690.24	0	0	5.18487	8.79591	0	3.3421	9.95442	3.22665	25.7118	14.1265	7.07599	5.55194	6.48049	0	0	3.75449	1.90958	42.2652	35.281	4.48419	0	5.0218	5.8476	0	7.77697	0	2.36839	7.55772	3.24367	2.95745	0	2.48049
LotjaGi3g1v0068200.3.nasc001	0.212259	1.68643	0.00569141	0.0728844	0.275823	0.0139545	0.00406552	0.0033551	0	0.227666	0.0209209	0	0	0	0.24502	0.0183622	0.000937447	0.513737	0.718943	0.02239	0.198124	0	0	0.0383509	0	0.0891218	0.00933519	0.00294967	0.143928	0.0379066	0	0.0205184
LotjaGi3g1v0068200.3.nasc002	89.9025	138.675	0	0	32.3669	5.12773	1.61848	0.37625	33.0712	28.2696	1.03618	0.220402	0.171691	0	42.0154	2.78875	0.55825	32.965	39.2054	2.09501	5.53698	0.197135	1.29992	2.02169	0.275165	2.40753	0.915947	0.411315	0	3.27101	4.37853	0.743568
LotjaGi3g1v0068200.3.nasc003	1.22988	3.98038	0.0547798	0.145769	2.91918	0.118076	0.108549	0.0589539	1.23427	1.42891	0.161051	0.0097595	0.0342352	12.8552	2.3385	0.23297	0.00609341	2.34297	1.76144	0.0227761	0.121413	0.00356269	0.0734688	0.488273	0.0348678	0.0809523	0.0477742	0.0396567	1.19299	0.240321	0.299995	0.0419289
LotjaGi3g1v0068200.3.nasc004	0.435873	0.185083	0.0320142	0.107549	0.138255	0.0842635	0.0422814	0.0148583	0.700264	1.09115	0.0734204	0.00731963	0.0190482	0.98229	3.63205	0.0263956	0	1.43423	1.82222	0.0413058	0.0938191	0.00316683	0.060178	0	0.0188867	0.20597	0.0230634	0.0340851	0.915333	0.140218	0.238913	0.0383605
LotjaGi3g1v0068200.3.nasc005	0	0	5.64303	4.68682	0	9.73056	56.1468	3.10299	13.7034	36.5389	12.0591	8.11218	11.1715	0	0	2.69063	1.72443	15.4321	9.02209	3.46312	0	4.98103	5.06418	0	4.45698	0	22.5582	3.73035	5.89829	6.64801	0	3.90831
LotjaGi3g1v0068200.3.nasc006	0	0	32.0945	26.3611	0	43.5363	12.9702	9.1714	26.6718	30.5208	12.3256	7.19682	13.0519	0	0	12.8311	15.9024	56.3042	21.6653	14.3022	0	13.1079	14.2053	0	7.98356	0	12.1621	0	5.68142	26.1659	0	16.2091
LotjaGi3g1v0068200.3.nasc007	0	0	7.61795	6.31606	0	4.8363	8.94414	7.43058	15.5161	14.3804	16.52	6.58889	6.14921	0	0	2.89376	1.96208	23.0206	9.38739	4.88219	0	5.99758	7.10654	0	5.64829	0	7.51483	8.25318	7.93406	6.93176	0	5.03236
LotjaGi3g1v0068200.3.nasc008	0	0	4.36104	7.34089	0	6.4212	9.22466	5.24066	12.4079	14.3055	9.06545	8.31347	4.44955	0	0	6.4388	2.53158	18.4311	10.2666	5.49946	0	6.66935	7.19108	0	6.85385	0	9.01999	7.80975	6.7395	15.4688	0	5.11398
LotjaGi3g1v0068200.3.nasc009	0	0	10.4146	10.0145	0	11.8511	10.9773	8.13515	14.1866	26.2588	10.2974	6.25462	7.03109	0	0	7.29609	3.2595	29.169	15.3851	7.54352	0	7.66611	6.83666	0	6.79806	0	8.46098	7.06676	12.0766	11.2888	0	9.45719
LotjaGi3g1v0068200.3.nasc010	0	0	4.15899	4.96325	0	6.10132	11.2574	7.76226	10.1888	12.8092	9.01808	10.4268	8.68751	0	0	7.84236	1.94848	15.9505	8.87044	4.39424	0	12.1705	7.22689	0	5.18542	0	11.0177	11.7479	4.36489	14.1785	0	5.14922
LotjaGi3g1v0068200.3.nasc011	0	0	8.34076	7.95063	0	5.50665	10.6541	2.96159	14.9584	17.4412	9.88887	13.5503	6.0393	0	0	6.15534	2.5147	22.7585	13.453	4.47608	0	6.73704	6.82189	0	6.6859	0	9.21823	14.4921	10.2816	8.34129	0	7.4504
LotjaGi3g1v0068200.3.nasc012	0	0	9.41359	9.11144	0	6.33587	10.5399	7.02174	13.2738	14.4755	9.3394	8.68962	5.95332	0	0	3.74875	3.58246	19.9793	12.653	4.98372	0	14.9443	6.02961	0	7.15051	0	15.9214	14.4799	9.65021	16.5575	0	5.89993
LotjaGi3g1v0068200.3.nasc013	0	0	5.79385	8.45104	0	6.19686	10.0809	8.90731	12.3253	17.9444	7.87691	10.742	9.45458	0	0	3.44348	2.60751	16.7476	10.0302	5.07868	0	13.2057	6.00414	0	6.38197	0	7.86792	6.23823	9.88826	7.8831	0	7.39376
LotjaGi3g1v0068200.3.nasc014	0	0	3.63041	5.49655	0	16.9477	9.51453	9.90041	19.4025	41.8067	13.5303	4.73336	4.86552	0	0	2.73022	1.82943	21.4006	8.23438	3.80515	0	6.00154	5.48099	0	5.31821	0	20.1151	4.21312	8.07917	4.99337	0	4.92084
LotjaGi3g1v0068200.3.nasc015	0	0	8.28598	8.95056	0	5.87698	11.342	9.75519	12.8692	36.0259	11.9861	8.86488	7.69752	0	0	3.29543	2.39987	25.5846	9.56851	5.95228	0	6.55218	7.73195	0	6.74605	0	7.37315	8.48359	11.0311	10.0316	0	7.59493
LotjaGi3g1v0068200.3.nasc016	0	0	5.47727	6.44672	0	6.28542	12.2429	8.49894	10.7147	26.7291	10.7214	10.0421	4.97749	0	0	3.89565	2.58782	16.5501	8.58618	5.43036	0	5.51068	5.83726	0	5.53555	0	7.05136	11.9809	9.29569	13.2684	0	6.04846
LotjaGi3g1v0068200.3.nasc017	0	0	4.45708	6.30362	0	5.43151	12.3299	5.15439	11.2545	17.3041	11.0754	8.27199	5.16617	0	0	4.20895	1.61007	13.1503	8.41857	4.01747	0	5.69238	7.0567	0	6.41771	0	8.91072	8.44721	9.53688	13.9993	0	4.99801
LotjaGi3g1v0068200.3.nasc018	0	0	0	6.36494	0	5.2968	9.92718	0	11.3197	16.9948	10.6002	7.0122	7.84939	0	0	3.11984	1.40898	6.73737	8.42164	5.50525	0	5.78105	5.68257	0	5.65701	0	13.9061	5.40675	9.72159	4.88333	0	4.06799
LotjaGi3g1v0068200.3	0	0	0	7.16134	0	21.2484	18.6266	0	14.9526	38.2479	12.5032	5.50802	4.55457	0	0	4.03566	1.22618	0	10.1653	5.54849	0	5.17856	7.75299	0	15.157	0	33.4238	5.63551	9.83963	11.3367	0	4.85661
LotjaGi3g1v0068200.4.nasc001	24.1591	1.85627	20.8106	22.5684	135.15	6.01491	0.804973	11.0268	17.3282	10.9153	8.62651	23.5574	12.0768	72.4629	109.737	18.5664	6.69478	151.042	107.92	32.8053	12.5155	25.0781	51.6803	7.78898	3.29617	5.02598	0.72485	4.88728	8.39879	6.07867	19.149	3.87307
LotjaGi3g1v0068200.4.nasc002	0.469939	0.133913	0.727789	0.399087	3.31469	0.198046	0.0711466	2.10125	1.58988	0.870973	5.86771	3.41623	0.0553426	41.2792	6.39573	2.28035	1.10103	3.21997	1.75837	0.491423	1.82726	3.07618	1.34902	8.52201	1.52547	0.395849	0.0669937	1.61871	1.43026	1.77756	24.1098	0.334985
LotjaGi3g1v0068200.4.nasc003	9.96306	10.025	10.0389	4.50017	19.1521	4.42679	4.42898	10.5892	12.6273	23.5814	26.6615	4.25392	5.58163	23.3436	24.1903	2.55406	1.33868	15.0477	17.3989	7.99942	14.0232	9.69842	22.4202	23.0495	3.44843	4.63334	7.11122	11.4093	5.7175	13.7708	8.77833	5.49447
LotjaGi3g1v0068200.4.nasc004	71.9251	86.5873	35.7299	47.2513	51.7997	21.5275	9.17953	6.75956	24.3303	20.7536	13.6807	39.2503	11.406	38.849	95.8405	22.8001	10.2079	53.5392	64.5152	29.6151	39.7473	7.74884	19.2917	9.00748	9.43784	19.8063	8.04639	0	5.97437	31.5803	34.3602	14.887
LotjaGi3g1v0068200.4.nasc005	14.8389	30.9013	23.0111	6.51516	25.8703	3.64426	6.21862	15.0275	14.6103	10.266	21.7925	5.33316	5.90158	31.6052	21.5032	4.39257	1.75021	22.1636	12.871	7.80409	7.90895	21.4339	8.7343	4.90767	3.47254	5.64215	3.99656	4.04728	4.82099	6.3915	12.0524	2.99301
LotjaGi3g1v0068200.4.nasc006	12.884	14.0979	9.70456	6.91336	23.3136	4.82127	6.3666	7.38649	11.4149	9.213	7.90849	5.97078	10.1563	8.0398	17.9369	4.21239	2.03754	17.9596	12.2208	7.19184	9.96579	19.8358	11.3998	6.02141	3.791	6.61977	4.92349	5.91278	7.57797	9.2735	11.2096	2.54606
LotjaGi3g1v0068200.4.nasc007	34.6698	25.8039	17.8269	11.6837	46.0335	9.4241	8.11721	11.6144	12.909	18.6387	10.9989	12.9651	6.91628	20.4543	28.0998	10.6598	3.79432	28.1686	16.0599	14.7493	21.5845	34.0811	29.2413	9.21139	5.16014	12.4015	4.96028	9.04173	11.264	7.46282	17.2671	6.62744
LotjaGi3g1v0068200.4.nasc008	12.0586	24.3167	15.2473	6.26006	17.5247	4.63557	8.03712	5.75255	9.26335	8.2866	8.07901	4.84356	6.23158	11.1826	11.8168	5.01	2.22409	15.5544	9.77234	9.28145	15.7577	2.6356	8.01327	5.12749	4.50347	6.15906	5.34028	5.36447	5.61945	8.0708	11.5386	5.31471
LotjaGi3g1v0068200.4.nasc009	29.87	31.6111	7.35045	6.68226	25.3771	4.35058	7.31793	21.3082	13.5169	11.2845	8.79309	5.97566	6.40095	16.6884	18.989	4.0041	2.74391	22.1342	12.6714	9.59607	12.9023	19.3446	9.69973	5.56993	3.8959	11.1769	3.9109	6.84324	5.85123	7.23832	14.0112	7.67165
LotjaGi3g1v0068200.4.nasc010	22.6034	25.1648	8.15436	11.4046	24.5193	4.59263	7.38867	5.3926	12.1279	9.63538	10.1897	5.59098	6.46299	13.6152	24.0867	4.2342	2.83578	19.341	11.5455	10.9001	14.8902	2.48596	9.82452	5.4318	4.1853	7.60878	7.51538	6.9432	4.4645	9.81708	15.8228	3.56708
LotjaGi3g1v0068200.4.nasc011	20.1952	16.8741	15.8413	7.62176	20.5223	4.50032	7.09067	10.3088	11.2002	11.6477	10.61	6.10782	6.87948	17.7758	19.9655	4.78391	2.77438	16.4408	10.2359	21.3292	12.6496	2.68983	12.3546	5.01867	4.48313	7.49935	4.89494	9.18954	6.31399	9.0663	17.136	7.42498
LotjaGi3g1v0068200.4.nasc012	14.8476	11.9237	46.5507	10.2314	12.9238	9.06933	6.88089	14.8434	18.503	27.7798	39.0115	11.6781	18.3514	66.1279	25.7388	8.28477	3.05186	21.5629	14.0786	33.1832	27.7903	44.3115	31.4435	42.6927	6.37732	24.7595	9.88707	29.2132	5.66769	12.5129	32.5073	12.8566
LotjaGi3g1v0068200.4.nasc013	16.9414	20.6291	13.7753	8.79235	19.5064	4.56687	8.13754	13.9754	11.9426	26.1801	11.9237	6.90932	6.69028	12.717	27.2755	5.01746	2.73453	24.3878	9.26951	12.4508	11.7688	26.2784	9.52879	9.9912	4.78561	14.6219	4.56765	7.19851	6.38341	10.9557	22.1308	4.85483
LotjaGi3g1v0068200.4.nasc014	11.8341	19.9803	20.7936	6.5116	18.1534	4.82073	9.0905	29.7899	9.79619	17.4861	10.031	5.81748	18.5828	8.89342	29.3726	12.9677	2.30143	16.1539	8.57513	15.3067	9.62749	10.4205	7.57172	5.05671	5.29061	7.37755	3.83786	6.55745	5.90456	8.27873	16.9223	3.03271
LotjaGi3g1v0068200.4.nasc015	11.9651	14.8023	3.52369	6.22006	15.1703	5.23346	9.23483	13.6922	10.3666	11.42	10.4691	6.60922	15.5567	11.3919	15.2065	2.93967	1.60116	12.9104	7.78988	7.88979	8.65343	14.8952	6.9105	5.45425	4.7734	7.47757	3.23657	5.66927	7.03089	8.8396	14.5826	5.72954
LotjaGi3g1v0068200.4.nasc016	12.9871	10.541	0	6.33117	12.5434	4.10423	6.96342	0	10.426	11.1916	9.79966	7.24399	6.24007	11.8115	27.1566	2.75662	1.65319	5.74281	8.42348	9.49492	8.26712	39.0419	14.2238	7.92773	9.57179	7.31047	6.5577	5.40085	6.43635	8.78845	22.6136	17.0146
LotjaGi3g1v0068200.4	12.8936	15.5894	0	21.7631	23.716	10.3258	14.2537	0	14.089	26.0483	12.1874	10.0446	17.1598	0	12.8239	3.40446	4.16039	0	11.465	108.788	16.6772	148.921	9.99102	5.47171	17.5272	8.88891	15.218	26.123	17.7047	8.45833	20.7317	18.7899
MSTRG.12690.96	14.1637	20.5268	26.3782	14.6107	0	17.6953	44.0861	35.8253	31.3722	37.2092	84.0036	28.3798	21.0408	0	0	4.56701	2.29347	0	0	0	15.2257	0	0	8.92392	55.9602	80.7971	56.5345	79.4501	15.2422	61.1191	0	279.166
MSTRG.12692.1	307.536	111.026	552.489	219.071	208.464	234.436	188.489	432.381	433.785	228.588	205.936	144.967	269.378	460.604	173.021	231.03	237.782	318.517	316.344	162.17	350.679	336.98	174.281	83.3185	80.5955	119.972	240.091	377.271	117.686	271.645	427.012	532.883
LotjaGi3g1v0068300.1	3.44942	20.9242	31.5268	32.4327	2.30907	31.3144	12.7523	1.94596	17.0107	8.53973	10.6831	19.406	3.5651	8.73931	24.1948	10.0332	37.5185	11.7725	4.47267	17.4303	18.5718	7.32963	34.9065	110.252	53.4419	61.3052	22.3122	7.91528	9.90748	11.8581	7.25322	11.6397
MSTRG.12692.3	53.1547	109.369	38.5956	39.538	15.5321	83.5562	18.1761	43.6383	21.479	58.6443	35.5327	36.237	19.9079	99.2497	73.8698	21.6897	24.2855	87.1673	52.9863	30.7852	24.7506	27.2819	25.3929	46.973	37.869	45.6185	34.6132	21.2537	38.8864	17.6424	19.7208	31.6474
MSTRG.12692.4	670.731	1104.57	249.39	826.257	639.435	328.97	398.368	115.162	291.287	987.933	238.793	216.904	61.8517	22.138	872.34	585.855	407.577	917.765	493.465	306.729	343.704	190.178	321.842	42.6306	159.542	29.9385	601.46	106.574	276.996	313.965	103.444	81.0249
LotjaGi3g1v0068300.1.nasc004	27.9229	27.4391	11.4518	16.9741	20.7885	20.4315	21.8648	21.3878	11.3191	18.8993	15.9843	15.5672	9.73773	10.2228	15.3858	10.9209	14.83	43.6453	14.9333	10.2323	17.5414	18.824	9.26888	11.5561	6.70798	9.8487	13.4948	6.30771	20.2436	15.8019	11.2324	18.6066
LotjaGi3g1v0068300.1.nasc003	15.6774	9.02008	6.45619	3.75622	11.0068	1.12548	9.44379	10.2211	15.5744	12.3277	3.86484	10.5988	6.79505	5.22928	7.16322	6.44741	2.32206	6.4611	8.01889	3.59708	5.45586	15.911	5.23438	4.80478	1.99008	13.6597	2.89226	5.40937	6.80656	3.45797	3.35097	2.75214
LotjaGi3g1v0068300.1.nasc002	12.7644	14.1632	15.9921	6.53471	12.2538	11.9971	3.42276	11.115	30.1616	7.06889	19.7734	4.62967	6.54922	21.3266	14.3075	1.65145	1.34992	13.1185	5.35002	5.05011	5.33831	8.81923	1.67317	14.9113	1.39384	7.68973	1.10924	4.68441	20.0275	4.4336	2.88397	2.46265
LotjaGi3g1v0068300.1.nasc001	9.46604	28.689	4.89532	56.0161	4.66491	5.12183	3.30811	4.39805	4.9948	3.24125	3.32524	5.066	4.18802	7.90393	23.167	6.10427	4.45006	9.58114	4.37444	4.64864	4.90619	3.69292	2.79255	1.70241	3.36213	1.18557	3.24041	2.08542	12.7429	3.79802	3.78163	4.27362
LotjaGi3g1v0068400.2.nasc001	0.155482	0.0348392	0.130902	0.10666	0.0570905	0.0939243	0.0520386	0.0757293	0.090636	0.115331	0.0544732	0.587197	0.054313	0.0883389	0.221599	0.0522174	0.0229675	1.5224	0.0460467	0.445099	0.0750553	0.106089	0.0321195	0.151221	0.0549168	0.11165	0.0461268	0.368709	0.0827486	0.0305461	0.0533496	0.0472815
LotjaGi3g1v0068400.1.nasc001	2.37241	0.320085	4.01173	1.17237	0.916887	0.922069	3.41544	1.41729	7.46621	1.13983	0.460654	3.08604	2.58025	12.1812	10.8313	0.608246	2.2569	138.545	0.496691	16.3034	1.42384	1.10087	0.551939	5.88734	0.581421	0.783282	0.696295	1.8265	8.44742	0.637788	2.52135	0.626257
LotjaGi3g1v0068400.2.nasc002	5.93364	0.623839	2.45869	2.92604	1.67282	1.88117	1.71321	3.03828	1.57487	1.02675	1.71078	2.08569	0.705554	1.9569	6.38042	1.40643	2.02817	27.5044	1.16038	7.25708	1.84106	1.03397	1.70234	6.87043	0.990245	0.610484	1.25696	1.50073	2.42795	1.72089	0.820346	0.424641
LotjaGi3g1v0068400.1.nasc002	3.16379	0.221011	1.18381	0.744843	0.318469	1.94558	0.979383	0.591456	0.92137	1.39146	1.82643	5.10503	0.366548	0.51563	0.955756	0.214608	0.255923	0.553708	0.669213	1.53333	0.877484	0.180114	0.206377	0.594283	0.810967	4.78213	0.738029	2.88904	1.62321	0.600249	1.48219	2.84492
LotjaGi3g1v0068400.2.nasc003	0.334548	0.094719	0.118808	0.172434	0.226986	0.19912	0.0987921	0.0886704	0.15818	1.89697	0.0805257	1.01418	0.0733612	0.219407	0.128815	0.122797	0.170147	0.108155	0.143052	0.143991	0.122517	0.648805	0.112972	0.443686	1.04574	0.105213	0.0779763	1.22149	0.1353	0.132121	0.605015	0.886751
LotjaGi3g1v0068400.1.nasc003	1.56355	0.547628	1.35953	0.651516	0.777944	0.609166	0.68626	0.870408	0.587114	0.462822	0.40776	0.842164	0.653558	0.856503	0.73686	1.07591	0.247955	1.66347	0.592468	0.663209	1.24172	0.647617	0.656051	0.649783	0.434395	0.475069	0.40361	0.593212	0.60983	0.480273	0.449219	0.603954
LotjaGi3g1v0068400.2.nasc004	0.603584	0.318996	2.0048	0.595519	0.88112	0.374087	0.683414	0.768797	0.547857	0.161763	0.393549	0.840944	0.229865	0.690388	0.574715	1.21133	0.142492	0.934602	0.64711	0.332762	0.173289	0.654347	0.280584	0.627334	0.295795	0.375797	0.132889	0.678097	0.202754	0.129545	0.452698	0.197155
LotjaGi3g1v0068400.1.nasc004	2.21867	0.898198	2.08803	1.12082	0.852919	0.846392	0.529737	1.18579	1.05357	0.804321	0.46697	2.01778	0.518161	1.16281	1.47552	2.88228	1.68928	1.69286	0.863223	1.77615	2.617	0.286202	0.889379	0.784791	0.920219	2.12754	0.503551	0.564371	1.57379	0.86854	0.364942	0.858204
LotjaGi3g1v0068400.2.nasc005	0.755571	0.596621	0.437527	0.247096	0.742177	0.410047	0.239459	0.326882	0.436438	0.250882	0.265261	0.763681	0.25818	0.60541	0.5576	2.84097	0.186083	0.449079	0.496691	0.531185	0.272627	0.235137	0.305689	0.230417	0.386161	1.79506	0.157051	0.187796	0.486295	0.273075	0.23814	0.297071
LotjaGi3g1v0068400.1.nasc005	1.35042	0.754486	1.28128	0.716401	0.674769	0.800235	0.746023	0.558863	1.41612	1.04846	0.748415	0.652667	1.22603	1.0279	1.29716	0.795311	0.389041	1.4601	0.981716	0.844259	0.864239	0.256909	0.859474	2.9867	0.804865	2.43006	0.6617	1.3716	1.28162	0.981156	0.651019	0.70833
LotjaGi3g1v0068400.2.nasc006	0.807981	0.592266	1.03014	0.281761	0.678208	0.558179	0.517134	0.435683	0.590577	0.387931	0.68131	0.414779	1.30274	0.645258	0.811627	0.431511	0.292952	0.426743	0.604133	0.599513	0.449228	0.247409	0.445982	3.55572	0.715371	2.57513	0.408552	1.65608	0.723168	0.334903	0.559784	0.396094
LotjaGi3g1v0068400.1.nasc006	2.36717	4.40933	2.08448	1.18571	1.83721	0.851223	0.787084	1.31232	0.666781	0.594628	0.598021	1.32689	0.517389	1.65107	0.779198	0.728748	0.278891	4.18044	0.567296	1.33723	0.956403	0.334101	0.735427	1.92565	1.15471	0.816455	0.38439	0.748561	0.657283	0.918223	0.480146	0.903255
LotjaGi3g1v0068400.2.nasc007	2.33747	4.9918	0.599732	1.18748	2.30357	0.532417	0.792776	1.21742	0.527074	0.34824	0.631574	1.51801	0.490619	1.51232	0.505353	0.855562	0.275141	3.57735	0.483184	1.25693	1.03698	0.244638	0.808895	2.3048	0.977751	0.403771	0.249305	0.86196	0.625909	0.889517	0.492904	1.01477
LotjaGi3g1v0068400.1.nasc007	13.4142	2.9548	2.92538	1.84433	1.23811	2.73561	6.18162	2.7392	1.714	2.80089	1.90459	3.92779	3.47577	5.12894	3.02041	3.97196	1.58663	5.08447	7.87522	2.44824	8.24946	12.3344	11.8964	4.59962	10.7149	4.74054	3.37275	1.30015	9.11725	5.48395	1.776	2.97026
LotjaGi3g1v0068400.2.nasc008	4.95795	2.73052	1.83761	1.05327	1.26768	1.41262	1.43431	2.07153	1.37801	1.44913	0.591706	2.45574	3.00034	3.17732	2.32048	3.28568	1.2154	0.90051	5.18363	1.61208	2.13797	4.11965	4.40481	0.938818	6.8399	3.03856	1.93733	1.2169	4.35156	1.5976	1.16828	1.61114
LotjaGi3g1v0068400.1	48.7785	43.4695	62.9996	32.294	26.3958	36.9616	7.08701	17.2035	29.8256	24.6119	18.3054	27.005	41.6964	10.8071	28.3358	6.42618	22.037	36.051	5.2923	21.4319	16.4001	2.60947	2.29673	28.3504	7.16214	19.6769	25.0287	6.96909	18.4396	11.149	8.71763	17.5593
LotjaGi3g1v0068400.2	10.5439	13.3804	8.27602	14.8071	10.0672	21.6541	3.61384	11.3944	3.88003	28.7451	6.69429	8.113	1.09038	6.67247	15.9344	1.8322	7.883	59.155	9.28057	13.8278	0.949228	6.79721	0.630577	12.9146	1.95463	7.70557	5.23759	6.13073	1.6083	2.80251	1.42072	4.42305
MSTRG.12693.1	96.548	55.9169	73.6397	26.4162	59.0914	62.5268	56.8091	47.7876	50.0571	68.7972	31.7338	140.802	42.08	97.3984	80.7871	37.9351	46.4351	143.995	57.0169	19.2168	57.0321	44.2905	53.3996	48.2592	49.1563	60.7256	52.8224	47.201	79.9014	44.0563	18.6515	76.6549
MSTRG.12693.2	29.3494	13.4501	48.4339	27.313	16.3148	28.4483	10.7383	10.6635	52.4956	35.0494	52.7554	68.5325	14.2156	19.7932	43.5153	62.9805	22.9197	37.3876	9.67043	34.0568	16.984	3.66402	6.24448	44.1475	13.9831	36.8011	44.6014	28.9891	40.0641	21.3933	18.2131	28.5326
MSTRG.12693.3	6.49005	10.2046	13.3734	11.9299	13.4679	5.84531	6.09503	14.7466	11.5928	41.0773	6.88652	5.04729	3.69277	10.7601	36.0098	6.36822	5.95654	55.7129	47.643	26.1126	0.921083	5.56294	2.52858	19.2759	3.85318	2.25652	2.44802	2.12344	3.20602	4.62313	2.47186	9.76497
MSTRG.12693.21	7.60638	66.385	9.92225	18.8433	74.8271	12.9567	10.6419	35.3642	54.683	20.0376	1.45341	12.8891	4.06163	8.02396	44.7242	4.9004	7.34068	0	14.3083	14.1787	26.1187	14.7503	13.996	7.07185	26.6431	27.4946	10.0842	8.41607	30.6048	15.1568	39.2289	4.86643
MSTRG.12693.22	5.64276	0	0	7.49999	0	0	3.70816	18.1477	0	10.075	1.44433	9.56269	0	0	0	21.2157	7.77003	0	0	0	27.4918	3.44591	0	5.38628	19.8985	1.91117	9.40438	6.60399	5.20885	6.64801	34.5817	10.273
LotjaGi3g1v0068500.1	594.775	693.021	756.002	578.986	535.722	1064.06	249.479	624.44	462.353	586.17	725.287	1034.59	435.763	456.024	626.184	547.786	977.746	1107.98	608.545	478.541	540.168	500.715	513.73	1382.29	1469.33	1344.03	843.868	706.976	978.319	514.64	563.932	1184.19
LotjaGi3g1v0068500.1.nasc003	59.6727	89.6978	90.8982	50.6111	70.33	69.0376	68.2292	64.2554	77.3581	107.351	52.4333	80.9775	44.9356	56.7035	72.4429	64.8655	48.0648	80.4017	40.4775	40.8379	68.1353	54.1176	77.4634	67.8132	116.977	99.8065	68.1573	56.6393	93.8028	61.4646	54.7633	66.703
LotjaGi3g1v0068500.1.nasc002	43.4606	49.1483	24.5207	27.7316	28.3891	22.734	8.10258	13.7626	22.3421	23.1254	15.1065	13.9284	6.70135	14.2504	31.9714	18.9073	14.5815	58.8729	28.2592	15.0345	23.6777	13.0367	16.5102	11.1009	13.2152	11.8822	14.3949	8.85754	11.9342	14.8115	12.2951	17.7979
LotjaGi3g1v0068500.1.nasc001	39.7797	48.4765	16.7256	32.5811	22.5095	15.8013	5.80963	7.62039	11.8156	11.1744	7.13915	8.03045	4.02019	10.7893	35.0855	10.9169	12.1704	63.1603	19.1904	11.913	15.0392	7.31617	8.77823	2.01857	7.86007	5.48149	7.75315	5.12817	8.5533	8.15507	5.88546	8.31887
MSTRG.12694.1	755.942	979.743	445.467	797.003	561.575	281.485	39.7872	134.439	229.528	142.796	93.9221	63.9097	39.3231	265.87	758.099	265.473	97.6042	988.411	439.36	268.362	171.293	66.5161	53.9431	6.28986	8.58707	3.57997	66.4106	15.7336	48.393	24.1458	56.5683	40.923
MSTRG.12692.13	61.0301	13.5895	15.8214	0.696846	15.5327	22.6642	0	0.778383	11.2527	0	1.42736	5.12374	0.181472	11.8984	47.0194	7.28748	0	8.68651	15.6393	7.1347	0	0	3.67418	0.425914	1.27761	0	0	0	0	0	0	0.314021
LotjaGi3g1v0068600.1.nasc001	0.768674	0.870979	0.542106	2.1092	0.455348	0.396629	3.07353	10.2944	13.4164	1.06793	8.37546	4.64512	5.8761	3.2791	5.37692	15.4816	0.946353	2.62747	1.918	2.06722	0.645696	0.228012	7.95161	3.5208	0.756631	0.153488	1.2004	1.79242	3.32328	2.68033	3.34479	2.18075
LotjaGi3g1v0068600.1.nasc002	32.3865	0	0	2.76694	17.5516	7.96371	1.38228	8.07955	2.77623	0	4.89035	6.46242	1.69014	17.386	38.0231	2.1082	0.975414	3.92886	0	14.5369	0	0	2.11694	0.0950978	0.727284	2.15254	6.28094	0.145845	1.02593	2.57434	0.127188	0.473707
LotjaGi3g1v0068600.1.nasc003	93.3484	219.166	122.256	108.569	0	66.6938	12.1392	46.9699	65.5489	64.8999	41.0543	35.0732	12.7576	61.2424	0	86.1415	36.9621	209.533	77.7471	60.1412	73.2699	42.3849	55.8791	6.67119	10.1204	4.19417	0	16.136	44.8713	37.3395	38.2037	26.5735
LotjaGi3g1v0068600.1	0	0	125.746	0	0	0	0	0	41.9194	0	0	16.8738	0	21.8639	0	0	34.2234	0	0	0	64.3284	0	12.3616	18.2398	17.399	13.6993	36.0047	7.50823	28.8483	0	38.4809	18.1088
LotjaGi3g1v0068700.1.nasc001	244.087	322.252	277.806	221.474	210.801	321.824	649.043	319.347	174.131	378.215	491.782	278.727	292.474	324.941	252.191	185.2	258.425	339.335	319.653	94.6126	190.319	165.46	282.873	103.762	145.138	142.424	410.689	438.525	375.174	338.247	221.509	215.468
LotjaGi3g1v0068700.1.nasc002	205.943	422.254	257.132	250.869	302.391	277.874	176.091	228.282	198.806	259.387	240.888	171.852	150.732	147.278	229.497	126.627	203.582	253.475	259.045	107.926	214.643	187.342	201.127	134.092	158.616	175.965	166.628	148.232	225.679	216.914	154.684	234.163
LotjaGi3g1v0068700.1.nasc003	309.963	398.512	338.219	296.118	577.854	523.327	469.868	324.97	265.417	1058.79	533.812	421.65	298.879	421.127	380.335	282.971	395.715	400.632	450.672	238.651	412.303	422.14	402.344	376.109	380.85	321.151	750.153	377.301	586.394	290.643	346.984	673.778
LotjaGi3g1v0068700.1.nasc004	130.012	158.567	70.5613	84.8864	181.429	126.696	66.0008	91.3694	71.6371	248.266	61.597	99.9076	66.4019	110.499	99.5923	81.7403	103.765	125.807	130.307	69.2327	73.1485	81.3876	108.07	74.6708	109.243	78.6262	134.696	106.413	117.938	102.169	113.151	174.132
LotjaGi3g1v0068700.1.nasc005	494.438	291.259	314.724	424.508	532.402	240.678	279.824	207.765	270.764	331.111	360.127	402.161	225.319	337.354	391.383	244.781	374.157	362.64	439.132	127.031	317.616	373.678	341.579	315.171	259.21	273.33	540.759	314.76	407.842	121.826	198.467	456.769
LotjaGi3g1v0068700.1.nasc006	188.52	177.233	153.149	207.785	291.713	192.579	220.513	210.828	230.797	421.58	221.367	188.636	150.344	254.352	243.437	84.1383	219.168	223.957	207.245	102.71	206.912	168.466	166.725	165.396	144.08	170.575	194.199	170.193	293.571	207.557	250.338	242.121
LotjaGi3g1v0068700.1.nasc007	96.3795	65.7894	368.518	146.204	58.2495	57.7892	151.303	347.075	232.37	95.4813	52.0235	33.5804	39.5741	323.226	258.193	43.6853	33.652	358.539	173.204	46.088	133.232	45.4741	37.9044	135.031	101.998	102.654	215.651	190.992	324.436	57.1845	45.2621	37.153
LotjaGi3g1v0068700.1.nasc008	170.287	149.954	154.572	163.28	293.167	220.202	131.297	128.977	128.552	233.384	209.931	139.088	64.6876	185.506	155.561	106.941	150.402	167.166	202.779	82.1232	103.896	172.636	169.552	149.799	112.815	154.503	233.328	137.184	195.773	160.82	129.873	195.908
LotjaGi3g1v0068700.1.nasc009	29.5564	59.6534	40.0405	42.4072	38.1062	63.6184	27.7899	51.7668	33.4626	89.0003	67.8358	48.9882	22.3517	33.0805	66.9102	43.7404	47.7048	54.3986	24.2298	53.0883	61.5199	62.6993	39.8947	98.5033	21.5105	49.7852	49.3024	29.0254	22.9284	30.4442	21.9197	60.643
LotjaGi3g1v0068700.1.nasc010	303.07	223.511	248.231	232.975	298.317	176.176	178.699	123.28	241.241	472.645	246.859	314.744	196.152	155.393	185.555	124.023	280.443	319.06	189.231	190.153	316.004	293.953	276.29	232.591	51.6671	69.6876	84.9958	75.9118	303.024	162.012	302.699	435.491
LotjaGi3g1v0068700.1	3522.47	2579.52	4049.35	3834.42	3635.27	5109.51	2018.27	2432.8	2604.48	3807.53	1618.66	3322.13	2557.15	977.527	3283.83	2238.32	3425.12	1690.28	3481.02	1827.51	1899.55	2714.24	2647.78	3361.98	1852.09	1331.46	1626.62	1762.14	1240.58	1441.29	2301.8	2815.73
MSTRG.12696.1	1510.53	2168.42	1509.33	1568.2	1128.63	1308.02	2588.9	1527.61	1883.42	4449.36	2604.92	2155.13	743.585	1484.25	1571.05	2314.92	3090.38	2174.45	1501.85	1184.98	1597.12	1402.22	1904.45	1513.1	1715.23	1594.96	2852.51	1985.59	2079.31	2299.05	1713.25	2749.68
LotjaGi3g1v0068700.3.nasc001	18.6176	14.5475	12.3696	14.5316	15.5486	7.79948	12.3823	21.476	17.1302	12.2153	23.5474	0	6.13866	32.9149	16.2974	13.2012	9.38807	14.213	8.75318	19.9434	11.8455	7.36209	5.04424	4.79636	13.6136	10.0121	15.6282	14.6323	25.0485	12.1529	11.7017	11.3681
LotjaGi3g1v0068700.3.nasc002	178.82	206.54	141.325	138.267	62.1991	41.8677	50.1815	94.5917	132.916	117.416	53.6257	35.4233	17.7977	40.4002	199.777	140.817	28.5931	334.708	54.0816	90.2006	81.132	41.8818	57.378	42.5973	36.4491	62.1855	67.5121	49.6023	82.1396	69.934	58.4186	47
LotjaGi3g1v0068700.3.nasc003	717.77	565.834	603.838	599.659	222.594	303.354	281.5	482.06	574.535	515.281	274.523	214.897	202.829	245.927	596.525	523.877	332.036	823.634	334.309	264.418	445.473	310.258	186.389	96.7291	167.732	130.165	283.83	197.389	207.276	435.206	446.153	189.319
LotjaGi3g1v0068700.3.nasc004	210.399	234.702	93.9658	318.873	101.103	39.7171	24.8448	55.5475	83.4631	92.8609	17.2866	31.8506	28.2649	38.5311	121.404	140.67	49.6697	216.204	53.6187	72.8688	89.8301	41.4918	39.39	12.7035	22.4714	16.7123	31.978	31.7745	31.0119	33.6463	41.9069	29.5478
LotjaGi3g1v0068700.3.nasc005	604.115	1002.95	456.208	496.772	321.039	524.224	291.636	609.481	426.731	950.905	229.992	199.73	170.425	229.42	457.014	464.375	194.674	554.827	312.371	256.488	439.042	246.233	226.149	114.614	144.061	196.842	216.274	220.387	210.638	635.645	328.781	166.163
LotjaGi3g1v0068700.3.nasc006	0	46.8522	0	0	0	32.5907	70.2355	0	0	65.5874	0	0	0	55.2157	0	165.335	0	45.2994	56.8616	0	50.9995	0	0	47.6428	28.8339	0	0	0	60.7116	0	0	0
LotjaGi3g1v0068700.3.nasc008	245.39	188.766	370.609	201.27	400.907	123.361	179.153	245.73	320.24	134.859	228.775	195.665	169.375	268.974	346.099	158.31	219.875	334.343	373.43	55.7072	224.295	219.269	192.424	202.87	131.671	229.338	333.764	321.238	518.153	189.314	224.446	314.093
LotjaGi3g1v0068700.3.nasc009	0	0	0	0	0	0	0	40.5627	0	0	13.6002	0	0	0	0	0	0	0	0	0	0	0	0	0	0	0	0	0	0	0	49.4972	0
LotjaGi3g1v0068700.3.nasc010	0	0	0	0	0	0	0	0	0	0	0	0	0	0	0	0	0	0	0	0	0	0	0.00036919	0	0	0.480763	0	0	0	0	0	0
LotjaGi3g1v0068700.3	0	0	18.9566	0	33.1153	18.56	0	0	38.5099	10.3146	8.26296	28.046	49.8889	16.226	0	5.2619	1.15072	0	31.9927	5.28675	0	38.2268	7.24055	23.8359	15.1195	4.01816	9.50158	30.9099	0	0	0	25.652
LotjaGi3g1v0068700.2.nasc001	14.1445	12.1371	11.0648	12.1735	14.5622	6.44589	9.82107	17.6842	24.7332	19.6549	18.6235	0	4.7502	28.9924	16.5767	11.7231	8.95028	14.481	7.57806	21.3315	11.9194	6.06844	3.87686	4.00315	10.6995	8.19376	12.7766	11.389	19.4491	10.5675	9.4363	9.75872
LotjaGi3g1v0068700.2.nasc006	132.341	330.716	149.463	213.954	91.3703	46.5763	298.877	83.2812	53.1924	125.148	76.3056	28.6189	31.2676	140.918	229.714	153.859	61.6864	232.935	68.8847	91.114	229.612	54.5863	39.0836	36.0994	39.7638	52.2997	173.472	97.0921	101.676	139.935	18.0855	28.5085
LotjaGi3g1v0068700.2.nasc007	52.6428	43.0362	97.7108	96.8519	34.2908	34.1906	110.597	36.6779	30.9363	28.7032	32.1439	10.7721	11.2423	65.7261	49.9281	57.5154	22.9375	46.3163	106.361	32.4385	29.8979	29.9749	24.1081	12.5501	16.7531	18.7109	65.7252	108.142	552.058	39.3069	19.7846	13.8539
LotjaGi3g1v0068700.2.nasc008	117.59	104.834	148.644	161.938	47.542	37.5434	77.7665	108.069	28.529	42.7766	46.2	11.9566	23.0135	49.7242	158.858	126.566	45.1203	123.962	64.14	131.645	69.494	21.9093	22.8876	6.49658	24.1093	35.8094	130.256	149.311	55.5333	182.959	12.8723	10.3096
LotjaGi3g1v0068700.2.nasc009	0	25.2072	13.7362	27.3539	0	8.69847	0	19.1993	5.32386	11.1272	11.9241	2.94696	0	0	0	0	11.8404	0	0	37.6369	0	5.80441	0	2.42671	0	5.47307	24.8838	0	0	0	0	2.09288
LotjaGi3g1v0068700.2	387.632	375.93	293.216	390.43	397.035	340.888	395.207	380.646	245.474	538.96	291.546	154.049	121.179	232.872	431.161	368.135	188.938	624.539	244.029	157.62	171.651	197.662	248.258	120.966	526.347	514.366	840.568	538.796	173.019	498.157	162.708	165.165
LotjaGi3g1v0068800.1	641.738	591.044	1037.81	653.854	674.616	739.025	741.859	802.056	810.832	1068.34	738.937	1374.97	383.098	572.055	671.027	570.351	888.304	988.518	635.206	265.357	685.594	634.077	810.609	1257.93	714.899	663.9	1434.4	945.832	515.169	671.971	857.775	1173.43
MSTRG.12697.1	1051.72	1318.53	595.41	1032.31	837.292	878.013	838.437	500.785	771.092	1737.04	650.784	379.189	518.616	653.285	1216.42	953.068	845.254	1004.01	883.189	450.749	820.595	840.364	654.404	222.836	697.292	632.89	494.386	328.702	842.69	875.955	620.64	701.744
LotjaGi3g1v0068800.2	0.0672589	41.1538	0	0	0.142382	0	0	0	4.32051	1.00652	0	13.2375	0	1.36829	2.58892	0	0	0	25.8568	0	0	0	6.3892	0	0	10.5936	0	0	0	7.78742	2.17651	0
LotjaGi3g1v0068800.3	8.87556	4.31679	0.667317	0	0	0	0	0	0	0	0	0	0	9.17572	2.90871	0	2.14441	0	0	0	0	0	2.18302	0.534419	2.65082	0	0.0664446	0	2.17343	0	0	0
LotjaGi3g1v0068800.2.nasc007	6.63855	0	0	0	4.13872	0	0	0	1.47615	0.360222	0	0	0	0.754721	0.510758	0	23.3584	0	0	0	0	0	0.170566	5.02678	0	0	6.69937	0.775436	8.71645	0.425437	0.875629	0
LotjaGi3g1v0068800.3.nasc008	0.00349397	0.00762107	4.31835	0	0	0	0	6.12976	0	0	0	0	0	0.0590526	0.84766	0	0.00421851	0	0	0	0	0	0	2.45072	0.145573	0	2.14435	0	0.00470608	0	0	0
LotjaGi3g1v0068800.1.nasc008	68.5779	60.1161	251.834	4.96147	5.42773	32.8944	13.5821	274.723	58.0994	66.4718	42.0683	35.327	28.5511	5.65849	9.06753	31.7952	18.1659	9.29547	84.974	150.699	5.63466	16.7031	16.6815	140.209	24.6527	20.5602	459.273	70.9393	37.0059	21.7897	4.13189	5.54799
LotjaGi3g1v0068800.2.nasc006	0	0	0	0	0	0	51.2918	0	0	0	52.0646	35.7393	9.70272	0	0	0	0	0	75.8758	0	0	32.9556	0	0	0	0	0	0	0	0.261666	0	50.0898
LotjaGi3g1v0068800.1.nasc007	42.2124	94.4033	37.8663	42.2668	44.2108	61.7018	10.1634	60.6295	39.2494	39.1758	1.92512	5.45353	7.51965	36.3673	56.8508	21.9083	58.3936	82.4002	24.2648	40.3094	33.4139	3.08449	27.8273	31.6055	10.4641	21.8844	62.0356	48.6162	25.6458	19.0604	22.8379	16.4312
LotjaGi3g1v0068800.2.nasc005	0	0	53.3021	49.8245	36.9025	0	0	0	0	0	0	14.5974	0	36.2583	0	69.2879	0	0	0	4.13096	42.9989	0	0	13.6701	0	0	0	10.3429	36.1957	33.7774	48.9861	0
LotjaGi3g1v0068800.3.nasc006	0	0	4.07789	0	0	0	35.7245	5.96536	90.5304	39.059	14.0123	0	0	0	0	0	0	20.8704	26.3449	0	0	32.0222	80.4775	0	14.3699	0	35.9987	0	0	0	0	0
LotjaGi3g1v0068800.1.nasc006	37.1584	35.4674	6.67886	7.74353	16.5246	19.8862	1.30625	19.8521	2.01535	9.99335	9.7361	9.53382	3.85262	5.28449	30.014	3.29601	12.8135	32.1468	18.3659	10.1037	7.72021	5.9097	3.54865	6.55021	10.7712	16.8309	4.09321	4.45138	1.97969	4.24333	1.47755	25.0119
LotjaGi3g1v0068800.3.nasc005	0	319.088	369.06	441.139	355.203	418.279	468.873	335.118	558.997	741.041	416.916	263.596	109.57	286.345	186.127	0	702.927	0	263.742	172.872	494.242	209.474	387.199	328.879	212.654	230.274	364.403	0	364.216	322.001	423.251	528.65
LotjaGi3g1v0068800.1.nasc005	114.479	64.5189	74.7438	120.68	57.4296	51.0455	37.419	42.7756	56.6521	65.6862	49.7562	41.3156	24.3338	72.3697	103.441	29.3972	60.9125	91.6533	65.0468	27.5691	67.4598	20.0789	46.5168	10.8673	14.3251	9.77072	28.6519	72.2899	34.7999	29.516	42.5621	45.256
LotjaGi3g1v0068800.2.nasc004	1191.99	788.178	840.956	955.909	984.858	807.733	942.051	881.045	848.12	1774.31	756.077	852.964	591.351	389.664	909.468	1214.49	785.177	1107.15	650.215	501.713	628.744	722.624	722.153	650.287	342.427	462.727	862.327	748.149	754.279	680.514	668.069	788.582
LotjaGi3g1v0068800.3.nasc004	46.2322	171.354	130.291	54.3087	58.4579	58.9142	101.376	94.8395	161.89	158.722	91.3804	153.3	96.9703	211.545	129.762	48.5731	83.3241	100.362	110.269	53.5971	102.91	26.4201	85.3763	56.2851	103.839	63.735	74.5212	107.397	43.974	81.5743	102.815	101.705
LotjaGi3g1v0068800.2.nasc003	508.844	737.346	441.111	423.16	323.73	111.401	466.727	385.364	606.208	804.789	352.779	348.636	313.417	617.849	514.285	594.929	442.247	760.43	434.228	198.219	483.771	450.712	421.555	261.13	377.23	443.14	542.785	270.158	454.891	605.172	557.989	645.947
LotjaGi3g1v0068800.1.nasc004	182.913	21.2954	33.0543	93.6974	96.9266	221.468	2.19294	87.3447	2.18912	6.88765	34.21	146.465	2.66751	5.16591	11.1583	22.2647	8.36109	14.9536	13.5334	68.8479	28.3565	39.9302	5.8273	79.1164	1.01291	1.86265	37.4292	43.9921	53.6058	5.51228	7.16663	3.59072
LotjaGi3g1v0068800.2.nasc002	99.7206	29.4554	53.3086	102.206	51.801	14.182	9.97678	13.7032	16.6759	20.6959	24.6566	13.3616	10.7388	7.25771	143.047	72.3515	18.771	148.517	81.8576	30.3995	78.2148	21.0883	13.7438	0.56248	2.76414	5.05494	12.753	11.5847	3.26877	19.2779	44.3358	37.9871
LotjaGi3g1v0068800.1.nasc003	10.3509	17.2106	16.8772	8.23683	6.2944	12.3739	0.699676	5.23395	1.12342	1.06494	2.44853	5.87807	0.298078	0.84258	3.31137	7.37585	4.90941	5.5747	1.91616	13.0422	1.1308	2.14236	0.791543	0.586489	0.428002	0.384709	3.1509	2.05396	0.70552	0.716545	0.85514	0.681567
LotjaGi3g1v0068800.2.nasc001	291.866	379.538	21.8934	149.017	226.57	28.9598	92.2942	47.8892	42.0118	20.6592	87.2073	27.8483	23.7124	101.231	336.722	40.7967	30.76	221.91	240.467	64.9817	68.3351	88.642	55.9039	47.0687	16.013	8.09003	32.4134	40.4534	94.3895	12.8198	99.2148	29.3672
LotjaGi3g1v0068800.1.nasc002	29.8883	26.5257	24.4012	55.6206	9.48803	38.9748	4.37409	36.3592	17.8813	20.3409	20.0706	29.551	1.4613	14.6172	16.0587	36.5797	28.2969	41.6057	20.1065	34.2081	8.62142	7.08183	7.16819	10.7046	13.0089	19.1389	30.2444	30.7792	7.86935	31.8482	10.4925	32.3289
LotjaGi3g1v0068800.1.nasc001	0.213132	0.193793	1.11267	0.368866	0.478047	0.0799699	0.0158555	0.400695	0.0502251	0.110089	0.0872361	0.443244	0.0131278	0.166116	0.119807	0.0883679	0.0178115	0.621893	0.0920935	0.863947	0.195916	0.0383978	0.0465179	0.00997748	0.0151094	0.00198048	0.213611	0.210738	0.0156869	0.0202414	0.078478	0.0807354
MSTRG.12698.1	273.952	339.998	211.929	350.459	55.9914	86.3438	33.4234	75.4029	103.893	187.911	120.905	34.826	3.85236	95.2735	217.309	120.61	56.732	168.694	294.178	41.2371	141.098	70.979	91.3671	8.59279	35.6285	9.30308	110.311	19.5288	50.1606	36.358	52.0816	57.0665
MSTRG.12698.2	94.3957	232.258	137.098	109.2	293.22	84.5764	86.5211	108.544	150.072	146.527	84.2823	95.6171	75.8706	60.491	167.443	68.4748	149.399	347.714	77.0491	126.3	116.613	77.448	82.202	23.8661	35.6642	19.4273	64.1778	72.4679	63.1835	49.5226	45.2018	127.575
MSTRG.12699.1	516.774	524.533	319.175	430.104	390.039	243.822	185.179	166.864	332.49	300.048	155.738	257.888	159.436	287.686	399.676	332.671	148.736	741.089	234.244	160.232	214.824	176.214	113.487	108.645	82.476	1.97727	166.213	74.3383	83.14	146.853	161.9	211.626
MSTRG.12698.3	199.57	129.629	108.924	187.531	107.172	62.757	158.43	250.176	234.949	328.69	160.6	64.2611	35.469	144.299	188.012	37.9299	157.502	202.998	96.6988	111.474	235.28	37.5958	52.8713	25.7366	61.4798	14.3404	65.0427	79.7172	76.1166	100.975	107.733	71.2358
MSTRG.12698.4	237.446	252.822	135.364	183.762	151.009	218.162	60.0941	35.6441	74.8688	77.8888	60.4219	161.133	18.2664	119.521	261.459	87.6144	74.2229	318.803	109.21	92.4381	57.6822	74.7234	169.349	37.1065	25.8161	60.3444	175.861	90.5402	162.474	37.0944	132.317	38.9122
LotjaGi3g1v0068900_LC.1	41.1529	52.1161	19.9825	34.5401	14.8594	19.73	3.55245	9.91527	36.6071	11.972	3.6955	6.00942	6.49851	18.5589	38.2122	15.6164	7.18928	37.2853	20.1065	8.21715	16.3345	10.6568	5.84169	0.561545	1.06027	7.22308	10.9557	5.13931	11.8907	2.93463	5.29321	3.39222
MSTRG.12698.5	378.429	440.983	272.481	437.697	395.485	298.393	87.2558	90.0293	246.554	445.977	142.551	112.687	78.3731	119.284	346.421	278.783	129.372	466.7	304.849	194.801	161.284	149.568	137.833	101.832	58.9751	111.831	164.31	122.196	118.115	148.583	147.345	175.192
LotjaGi3g1v0069000.1	148.658	123.842	63.7516	182.255	108.427	147.6	177.654	57.5802	139.626	296.32	8.03085	49.4778	106.345	107.602	219.218	74.5544	128.813	106.579	90.1257	41.6389	94.6138	62.174	12.52	56.0438	18.0476	50.2447	125.665	81.8482	11.5581	37.1028	48.3324	48.753
LotjaGi3g1v0069100.1.nasc001	108.697	84.166	142.698	95.7399	85.7864	104.457	39.7559	43.1336	70.852	87.5429	95.9858	48.399	21.9952	74.6459	111.727	50.2084	50.7998	158.717	55.7595	58.1829	42.718	65.0519	88.0644	58.4777	47.5463	29.4614	65.9136	29.7602	86.6351	56.4411	29.0655	85.939
LotjaGi3g1v0069100.1.nasc002	139.288	47.6045	103.138	65.196	56.8168	51.0079	75.0251	40.5603	58.0936	1.27763	41.331	16.0231	13.8004	20.3612	62.108	46.7477	57.4997	96.7989	37.7141	27.4433	55.505	44.0455	45.3786	40.7539	19.9145	8.372	62.3519	14.9509	37.4318	76.7105	7.63633	39.8753
LotjaGi3g1v0069100.1.nasc003	287.632	399.52	201.193	232.074	150.235	122.862	74.9417	107.859	254.667	172.37	85.3655	158.595	90.739	61.5084	231.296	113.319	125.165	252.129	237.149	84.9976	162.408	118.461	155.879	93.9277	101.115	125.19	120.447	73.5006	182.828	143.103	99.3048	112.488
LotjaGi3g1v0069100.1.nasc004	3.56298	3.46759	7.93595	4.53217	0	3.81279	8.94333	4.295	0	5.31496	0	0	5.43928	0.277499	2.51866	2.7285	1.34102	4.44612	0	0.546626	0	1.95196	0	0.311484	2.55668	1.12888	0	3.58156	54.6298	0	0.830398	0
LotjaGi3g1v0069100.1.nasc005	156.312	313.217	255.257	317.326	191.865	176.031	146.3	173.875	232.268	232.901	176.181	202.852	120.786	211.41	149.338	121.015	196.055	191.849	255.43	82.0368	224.472	190.909	136.218	240.337	162.234	158.461	210.61	180.389	273.02	194.33	145.44	257.834
LotjaGi3g1v0069100.1.nasc006	5.69779	4.69785	4.57233	6.76581	1.33165	39.8878	0.500872	0.415074	0.792055	0.514496	1.24736	0.527013	2.34164	3.21093	4.10948	2.67571	0.742927	0.927549	3.05996	1.17046	2.02428	1.29919	1.112	13.9205	1.39123	6.63958	1.06696	0.541429	1.5134	1.62226	1.3206	0.456311
LotjaGi3g1v0069100.1.nasc007	222.04	220.741	124.178	183.039	124.187	85.5774	34.602	33.8577	59.8844	131.969	69.8627	51.5225	37.7823	99.3611	148.256	112.48	65.7024	286.569	158.397	62.4292	106.789	73.4677	90.0813	43.9661	62.1315	45.3162	64.42	49.837	37.3024	44.0924	50.5248	67.2182
LotjaGi3g1v0069100.1.nasc008	2.30427	0	0	0	0	0	0	0	2.56321	0	0	2.24184	0	0	0	0	0	0	0	0	0	0	0	0	0	0.548099	0	2.18538	0	0	0	0
LotjaGi3g1v0069100.1.nasc009	69.3684	49.4597	54.9932	28.2676	47.2104	15.2179	20.5536	12.8936	39.1715	16.2497	13.9013	17.3959	24.159	6.03441	7.12268	18.6795	16.6519	26.8848	26.7182	31.4742	50.9686	10.4763	17.1625	14.0801	20.5958	14.7197	10.4038	9.20036	31.5857	18.7833	16.3161	20.4939
LotjaGi3g1v0069100.1.nasc010	31.6624	10.3995	15.0282	11.7468	14.9398	15.3177	28.4318	15.5025	20.5097	30.6466	15.1203	18.8346	1.30789	4.03574	4.17524	23.1535	20.1026	23.6836	21.4492	3.1319	27.3014	24.001	20.3106	8.03031	20.4157	13.8329	6.41547	16.6647	14.2861	21.5214	7.93362	26.8041
LotjaGi3g1v0069100.1.nasc011	310.618	409.266	288.159	226.655	245.464	219.777	219.19	216.105	195.135	352.53	227.311	193.923	150.68	162.426	291.906	235.843	221.115	437.526	244.265	146.522	232.559	233.15	207.937	185.224	183.832	199.544	228.325	176.816	298.554	260.215	197.363	268.604
LotjaGi3g1v0069100.1.nasc012	40.7947	24.1762	26.5376	40.8846	30.4932	17.6046	6.53532	19.6283	11.852	18.3309	23.3552	14.2904	12.361	8.86894	21.7554	10.8962	27.7199	54.9405	19.4729	6.568	45.5911	14.0184	11.961	16.9726	9.55668	7.68205	16.0565	13.5793	30.8013	17.2803	28.8845	7.72517
LotjaGi3g1v0069100.1.nasc013	258.08	298.191	195.39	374.899	206.712	130.285	90.9648	187.476	182.405	259.88	150.416	234.236	95.5255	149.621	324.122	200.881	196.544	351.726	193.062	105.288	240.208	174.456	137.15	94.8001	154.105	145.84	227.79	123.361	175.786	167.735	143.383	134.409
LotjaGi3g1v0069100.1.nasc014	38.0397	47.7068	27.9092	46.8754	38.0429	47.7313	24.2329	16.6049	22.8362	25.0755	12.7546	21.22	14.0073	16.3417	34.6532	23.4519	43.2285	57.6573	46.0817	16.1162	15.4625	19.7404	13.0701	12.5205	13.5113	23.6467	19.4265	18.0143	13.2488	19.6724	23.8596	15.3571
LotjaGi3g1v0069100.1.nasc015	90.2633	51.5206	43.2675	49.8218	52.5625	25.2281	29.0241	33.0952	73.754	33.8347	53.8326	25.1734	27.0991	25.4901	49.394	40.5976	35.5077	87.6563	59.854	13.3672	44.4311	39.9215	31.0419	22.3149	20.9753	31.0807	19.2052	15.5261	49.1633	26.4408	38.0761	25.8715
LotjaGi3g1v0069100.1.nasc016	42.5146	40.543	29.4046	31.1883	27.2136	17.2692	10.0695	10.7986	27.9996	20.2728	14.4733	8.20083	6.47123	10.098	38.8419	30.0657	20.6356	34.197	12.8022	11.9555	26.8185	7.41712	5.66596	1.85519	11.6973	8.30244	10.2967	9.28164	12.7621	1.1751	9.23953	4.6608
LotjaGi3g1v0069100.1.nasc017	110.945	229.141	92.8197	118.369	143.15	76.5049	98.2737	76.1828	69.4214	125.086	82.5281	49.7885	35.3112	24.8266	120.784	81.8476	91.5333	162.115	79.3698	74.1389	89.0084	39.9151	58.3516	70.4282	53.1173	64.2927	106.622	34.5843	59.4402	48.5712	72.2307	83.3118
LotjaGi3g1v0069100.1.nasc018	22.8619	64.2217	34.677	38.9212	38.4515	16.8586	15.562	19.82	16.333	22.7719	14.9695	19.5056	9.81727	11.6747	46.152	16.7371	27.2713	40.6817	40.8422	11.3989	24.2246	8.88296	5.65599	14.0099	20.5002	11.8109	18.89	7.11527	3.9033	7.94383	16.2136	10.1941
LotjaGi3g1v0069100.1	36.0779	8.59548	92.3054	20.4139	25.6096	158.112	250.425	169.616	116.318	181.3	125.574	200.972	81.669	12.9412	37.5069	22.399	139.119	40.1667	22.2037	3.76655	85.9289	188.129	65.1347	276.973	163.813	96.2521	25.3088	156.071	115.973	176.483	56.8853	171.134
MSTRG.12698.6	36.8099	104.239	153.088	76.0727	69.5865	71.8033	92.3308	134.513	33.7795	200.805	69.2244	103.582	215.248	58.9417	142.355	251.698	113.074	36.7587	98.575	36.6178	31.3626	183.498	55.3678	178.433	166.894	214.08	217.575	45.2093	139.919	167.417	119.177	147.226
MSTRG.12698.7	274.569	65.8079	180.778	113.007	97.0408	29.4391	60.6441	130.077	18.9083	50.649	18.8691	39.291	133.446	50.7411	236.97	165.047	18.0665	32.2185	79.9703	49.3558	19.6303	26.8369	5.92698	201.583	24.9572	67.7606	382.72	37.548	180.183	123.575	111.379	89.085
MSTRG.12700.1	1066.02	1347.45	679.257	975.019	747.881	590.487	199.577	378.457	439.227	0	239.687	428.48	193.673	472.399	878.874	687.734	475.598	1194.74	677.526	379.033	506.844	296.593	386.419	84.455	162.277	93.645	451.227	222.81	298.798	497.964	254.795	286.281
MSTRG.12698.27	38.5586	8.55302	87.8732	114.937	32.3813	55.6934	62.5321	150.202	53.645	98.417	34.4129	37.0934	30.2549	26.3624	23.112	7.75801	79.4829	75.6769	17.976	92.1563	67.9863	29.4571	50.2202	23.3538	41.7853	10.3673	74.5821	27.3513	53.798	60.2439	21.4639	19.4086
LotjaGi3g1v0069200.1.nasc001	53.3538	24.4386	33.3787	42.7565	14.4398	0.349935	3.63701	24.9634	3.24904	6.87043	2.59458	6.05252	30.5731	7.18042	2.29886	2.96778	1.33774	17.4565	88.9451	23.7971	6.82948	0	2.21846	2.89347	7.23972	0.617416	3.10532	8.65073	7.27913	8.32621	7.88801	6.8973
LotjaGi3g1v0069200.1	7.62035	45.7634	19.8843	23.6546	28.2619	6.98314	1.36195	4.17278	17.0246	31.5438	1.60499	1.68514	8.56241	16.6192	72.9465	49.7482	1.61288	5.41717	70.5786	3.68509	22.202	15.9331	6.68862	11.4891	5.74738	10.6874	3.88454	11.5063	3.26798	14.3453	39.336	7.59225
MSTRG.12698.28	0	0	0	0	0	0	0	0	0	0	0	0	0	0	0	0	10.1544	0	0	0	0	0	0	0	0	0	0	0	0	0	0	0
MSTRG.12700.2	113.132	99.2557	125.154	84.5584	104.847	83.1332	254.564	83.2774	177.803	481.204	153.547	61.4523	43.5776	41.0397	144.371	108.668	49.0051	225.105	123.745	41.715	82.5437	92.3456	132.814	129.851	127.731	107.472	178.698	90.5766	187.993	87.3615	147.602	157.458
LotjaGi3g1v0069300.1.nasc001	6.73376	5.0016	2.7148	17.678	28.3616	29.1858	2.78366	6.68815	18.0319	10.3393	6.41955	21.1785	11.5375	6.43146	24.1236	24.8526	30.2585	6.44817	4.44197	6.86139	9.0414	7.69303	8.67264	20.3166	16.2007	2.18348	7.19084	2.6924	7.52659	11.8758	1.4099	10.5206
LotjaGi3g1v0069300.1	92.447	1.71583	25.8852	92.213	34.4442	197.286	61.3336	36.7254	30.2799	239.755	20.3086	8.59243	34.4972	12.9157	77.1217	103.582	270.779	43.0481	6.74431	47.4962	26.0243	59.1671	16.9159	86.7514	96.8834	60.2679	65.1805	130.118	40.9837	25.8622	34.7716	112.923
LotjaGi3g1v0069300.2.nasc001	8.75851	12.9319	79.9756	5.58099	0	43.4666	35.7367	38.0904	64.1824	115.73	21.4328	51.0821	12.2992	16.9779	84.1912	29.8305	23.8065	104.955	22.2596	37.8971	13.9294	9.0037	17.1825	0	53.6037	29.9538	33.6105	46.538	25.536	7.486	25.0159	111.988
LotjaGi3g1v0069300.3.nasc001	13.6291	3.93247	15.3262	13.5716	3.37384	4.36453	7.01871	4.1445	5.17434	16.9679	1.05394	2.96974	11.5512	6.56973	6.37681	3.09115	5.19721	13.5841	4.68449	6.45219	2.36921	8.47642	6.75285	4.78015	4.17571	10.5374	7.13758	15.8745	1.68399	6.6274	6.19976	11.1437
LotjaGi3g1v0069300.3.nasc002	139.906	207.468	246.462	220.538	315.303	383.122	223.561	191.319	161.521	564.77	133.266	128.984	170.415	106.204	370.077	377.252	950.614	126.011	161.299	57.6652	155.049	306.84	328.475	679.825	547.504	301	465.945	316.711	143.247	213.646	108.348	410.841
LotjaGi3g1v0069400.1	9.37869	35.1495	81.8581	13.1859	64.4153	168.552	178.832	811.696	69.6321	277.076	190.486	72.4273	81.8039	24.3945	12.5636	48.3671	116.993	0	41.967	52.7664	159.788	73.018	106.065	154.101	136.313	122.044	89.7765	120.08	124.086	296.863	67.2819	122.268
MSTRG.12700.3	24.222	30.739	41.4156	41.1922	113.417	39.7745	375.312	26.7617	95.1112	455.536	215.882	28.3074	57.5625	31.8879	53.3953	73.9685	75.4458	1.5612	31.2995	24.5484	97.2733	22.2118	45.6633	455.997	329.609	300.367	67.639	76.854	188.871	40.8479	140.428	438.096
LotjaGi3g1v0069400.2	0	4.49752	0	3.78377	0	0	0	0	0	0	0	0	0	0	0	0	0	0.302129	0	0	0	0	10.2934	0	0	0	0	0	0	0	0	0
MSTRG.12700.6	0	0	0	0	0	0	0	0	0	0	0	28.8666	0	0	0	0	0	0	0	0	0	38.196	60.624	0	0	0	0	0	0	57.1926	0	0
MSTRG.12700.7	54.4797	29.9617	90.8498	80.7906	66.4479	77.0582	98.3315	66.9237	187.024	167.547	100.214	115.542	34.7094	136.862	113.493	54.4398	146.336	58.1158	82.7233	47.6317	85.1579	143.99	143.706	43.2128	62.6603	53.7924	203.552	122.809	159.201	21.3624	99.5445	157.009
MSTRG.12700.9	76.7914	41.5762	89.6468	77.3722	47.1588	63.6023	92.7906	92.6539	201.745	200.916	21.6484	126.389	39.266	113.7	131.075	71.2388	150.409	54.977	112.677	53.8326	96.1127	53.9569	67.8782	32.1808	67.7772	46.0173	168.134	67.8002	73.9263	31.1427	124.859	56.7003
MSTRG.12700.8	52.2087	103.102	133.611	143.874	139.83	91.0331	120.576	15.3994	62.3668	262.344	157.589	216.97	161.185	160.624	72.8438	148.581	235.01	0.151652	38.8794	79.7495	103.202	472.056	285.909	368.722	153.961	172.178	204.522	167.059	216.277	23.1205	123.4	153.875
MSTRG.12700.10	71.3347	44.408	86.244	34.9259	6.19742	47.2998	79.1443	36.3721	39.9716	294.134	91.4274	93.5603	104.92	40.7607	52.5963	36.5108	81.1623	0	89.5879	64.8551	95.4907	28.5213	17.1943	38.5804	20.5363	26.1055	92.2537	59.9881	22.2009	52.964	126.407	25.3665
MSTRG.12700.12	44.2101	49.268	128.603	42.6765	11.4105	76.1329	374.222	24.0954	48.8084	203.32	206.248	139.377	206.247	62.4378	33.9811	54.1121	99.6896	0	12.3817	31.143	246.813	105.602	111.202	194.039	224.164	144.525	131.802	189.65	142.073	63.459	150.422	151.388
MSTRG.12700.11	41.2883	37.4772	86.4581	39.4723	9.89523	72.1291	136.674	25.8879	36.3878	180.268	106.597	67.6984	90.2342	41.864	31.7129	31.8159	49.1841	0	11.7493	25.6362	85.403	66.0281	66.5328	81.5755	84.7988	145.301	72.8941	156.816	80.7646	29.6014	108.265	124.607
MSTRG.12700.13	50.3778	45.1548	128.307	266.923	221.523	78.6415	119.846	50.0782	52.2704	378.456	125.44	136.63	26.4697	63.6554	354.91	67.4402	127.016	705.029	200.918	30.8763	159.807	168.3	122.108	29.8804	51.2777	48.7628	161.918	108.652	158.716	84.0721	186.428	179.906
MSTRG.12700.14	49.6292	55.1167	144.146	13.9885	83.8446	61.4228	77.8339	99.054	39.9653	37.0519	26.0615	103.075	17.5984	0	22.1725	79.8398	96.6208	0	9.61087	19.4122	107.309	68.6351	59.5703	91.7148	49.3205	14.3451	192.075	96.5988	26.7843	33.3674	0	16.4401
LotjaGi3g1v0069400.2.nasc010	0.944246	0.624928	0.887148	3.20603	7.79045	3.85895	0.193519	1.60901	0.182427	0.459077	0.146446	0.326943	2.01113	0.308706	0.637771	0.401672	1.72115	0.255105	0.601677	0.556663	0.498345	0.148841	0.358853	1.0732	2.12868	1.18606	0.518378	2.47019	0.18942	3.10871	0.208373	0.46657
LotjaGi3g1v0069400.1.nasc010	0	0.228632	0.103157	1.25148	0	27.4753	0	0	0	0.475553	0	0	0	0	0.152236	0	6.0381	0	0	0	0	0.953216	0.0110757	0.279369	0.551492	0.355497	3.09983	1.60069	0.0200008	0	0	0.0504039
LotjaGi3g1v0069400.2.nasc009	1.53997	0.653235	0.533569	0.577743	2.09997	0.69987	0.2606	0.733808	0.59866	0.17749	0.23013	0.211456	0.374528	0.211245	0.326092	0.657595	0.606529	0	0.458625	0.765508	0.615343	0.351518	0.194194	0.155274	0.180731	0.143585	0.338813	0.287757	0.147065	0.797511	0.182471	0.385389
LotjaGi3g1v0069400.2.nasc008	10.6103	0.610774	32.2212	20.637	21.0547	7.96478	8.0355	49.48	0	7.05691	1.15657	55.0359	0	19.5119	5.86245	56.9812	26.4857	1.54004	0.0386793	13.4657	0	12.2358	27.4172	3.99536	4.86115	5.5003	31.0994	26.5575	4.9759	9.39679	1.42072	4.35124
MSTRG.12700.19	217.411	101.571	232.467	80.684	96.4458	47.0132	42.9725	220.979	460.209	97.2352	18.845	15.6852	16.0476	97.4604	160.4	74.598	31.8071	61.0501	59.0393	87.4802	60.5326	148.872	21.0999	19.24	12.3171	10.3297	25.8382	24.126	13.9229	41.6163	25.2537	47.2097
LotjaGi3g1v0069400.2.nasc007	6.10397	3.85517	4.15971	5.99786	10.2226	10.1073	1.70345	5.57761	6.24349	5.91034	2.41656	13.4336	11.5689	4.27099	9.0432	19.9086	6.24106	7.70489	5.09829	7.75043	5.26159	1.10245	7.31476	3.61216	4.21871	4.24616	7.44289	6.93861	4.38646	20.0202	2.20473	4.84368
LotjaGi3g1v0069400.2.nasc006	2.05446	2.09579	0.792528	2.00077	2.54087	2.4152	0.113428	0.589539	0.521879	0.592382	0.120788	0.52132	0.650984	1.51232	3.09878	4.65022	0.920573	3.41512	1.18616	2.99409	0.653422	0.387937	0.20047	0.153716	0.106928	0.201514	0.193293	0.500461	0.103142	1.13609	0.0846635	0.37513
LotjaGi3g1v0069400.2.nasc005	37.306	35.3335	13.8856	69.3807	41.9299	14.5379	1.41033	24.7587	8.14685	2.62116	3.26247	17.8469	0	87.1108	22.7175	87.7367	13.5606	2.13489	8.50452	26.697	8.89957	64.3821	15.0663	1.3613	1.46387	1.44031	13.2066	8.55471	3.4676	14.2407	1.83515	3.09159
MSTRG.12700.23	47.8849	51.7438	120.348	72.4409	88.8205	177.132	69.3968	177.084	80.1626	526.062	110.349	197.838	155.965	67.235	59.4749	54.2642	149.714	75.5112	61.2311	79.685	120.083	153.042	215.955	74.7422	28.0314	13.1217	116.794	57.4911	67.4029	312.492	121.953	201.581
LotjaGi3g1v0069400.2.nasc004	137.247	144.978	132.029	139.656	144.17	95.1126	52.9635	75.842	81.1585	115.194	53.2804	87.655	39.6415	53.6222	109.771	98.8934	78.7423	195.236	90.8852	73.5644	77.6397	80.4134	74.627	52.8841	51.0932	56.9639	93.3135	67.6285	81.338	74.8681	52.5973	63.268
LotjaGi3g1v0069400.2.nasc003	33.1325	45.1331	36.0223	36.6431	41.5557	23.7172	18.1379	9.80216	15.8653	11.4979	8.02809	13.5621	8.06458	10.7956	50.1497	21.4705	14.6195	55.4072	37.5545	26.3732	12.968	7.51648	9.65764	2.46506	6.2733	5.75034	14.1609	4.52611	4.81589	6.213	9.52522	12.9435
LotjaGi3g1v0069400.2.nasc002	0.533704	0.46924	0.263939	0.989273	0.760748	0.181945	0.078058	0.722784	0.192241	0.0883705	0.10342	0.109388	0.140287	0.344714	0.510758	0.826871	0.138274	0.506684	0.20015	0.421551	0.454195	0.10213	0.176104	0.0327386	0.0406791	0.0950633	0.0702885	0.0786579	0.0686304	0.287796	0.197935	0.111513
LotjaGi3g1v0069400.2.nasc001	2.87379	3.04407	0.970385	3.94109	2.09584	0.773937	0.156522	1.91768	0.349843	0.32727	0.374602	2.61148	1.89632	2.7001	3.63926	2.66079	1.95223	0.336222	1.37342	2.5903	2.17384	1.28732	1.22608	0.424666	0.336184	0.400306	2.92301	1.53645	1.39888	1.98991	0.396643	0.467908
MSTRG.12700.29	623.203	475.542	498.75	610.361	509.457	373.084	132.52	345.608	424.677	423.36	243.105	282.704	143.038	326.236	625.114	449.648	381.37	754.47	409.687	162.331	350.569	230.035	183.167	48.0297	90.1853	63.7144	281.39	133.723	241.956	196.428	260.473	287.127
LotjaGi3g1v0069500.1	2.95852	60.8542	102.674	16.1528	67.5023	556.693	33.9308	42.0044	71.9315	75.8099	80.5126	67.1832	127.058	41.0214	19.0404	51.5431	366.315	18.3206	15.3059	25.7902	114.338	56.8731	121.777	14.5144	22.5577	38.1271	28.6453	40.3853	47.0589	93.753	54.5121	105.866
LotjaGi3g1v0069500.1.nasc002	629.235	930.268	747.406	682.613	607.312	748.841	943.38	822.097	988.515	1310	847.895	1112.4	602.703	849.065	789.95	764.687	818.155	813.721	510.593	352.291	959.048	941.298	1052.47	945.159	566.627	534.947	837.703	434.226	1069.81	1045.96	807.434	1185.99
LotjaGi3g1v0069500.1.nasc001	0.155482	0.935214	0.342196	0.531523	0.32122	2.27297	0.178476	1.366	1.3861	3.62394	0.370655	2.28413	2.5594	0.984691	0.565707	0.469956	0.619184	0.521967	0.397844	1.03149	1.35541	0.771519	1.42434	0.12846	0.208045	0.404514	0.49806	0.746595	0.332171	3.79729	0.794058	0.833671
MSTRG.12701.1	919.296	1239.57	773.051	958.182	790.082	544.456	411.636	472.429	540.524	720.657	393.999	356.299	229.926	476.185	935.205	621.886	443.446	1217.08	697.439	464.672	559.382	394.193	299.422	246.642	295.792	172.904	575.676	323.209	310.622	308.191	358.22	455.9
MSTRG.12701.2	0	0	0	0	0	0	0	0	0	0	0	0	0	0	0	0	0	0	0	0	0	0	0	0	0	0	28.3988	0	0	0	0	0
LotjaGi3g1v0069600_LC.1	70.0218	53.2604	29.5135	33.6317	10.2667	35.2436	15.3022	23.1952	58.9024	18.9877	21.1929	15.514	10.0235	16.7474	134.301	35.0637	24.9905	75.3748	17.34	18.8663	44.6032	44.7731	60.6911	11.0482	5.07414	18.5678	31.1417	31.4848	17.9674	24.848	29.7153	48.5469
LotjaGi3g1v0069700.1.nasc001	0.227108	0.59771	0.0725654	2.80605	0.229738	0.0928509	0.0528517	0.0838774	0.167994	0.845511	0.0465786	0.182991	0.0954982	0.196842	0.336902	0.13083	0.0735896	0.108155	0.106214	0.304196	0.792495	0.151612	0.241081	0.0311796	0.020049	0.00891218	0.259738	0.0331019	0.0254913	0.0555718	0.0815707	0.0477275
LotjaGi3g1v0069800.1.nasc001	1.27967	2.38213	4.83485	6.23695	0.786198	3.72048	0.0386224	0.195554	2.19201	2.26169	0.17092	0.383061	0.263585	0.740799	1.73586	2.25395	0.3417	5.73576	1.72952	2.50653	0.162252	0.157946	1.644	0.0249437	0.207463	0.000990242	0.132889	0.203527	0.177655	0.326807	0.226156	0.25425
MSTRG.12701.4	0	0	0	2.38563	0	0	0	0	0	0	0	0	0	0	0	0	0	0	3.46456	0	0	0	2.63934	0	0.994604	0	0	2.5164	0	0	0	0
MSTRG.12702.1	37.2187	82.1519	42.0716	87.296	48.5146	34.1487	8.14649	22.31	51.3312	46.3346	16.4564	13.0375	8.40359	55.3141	54.7141	28.5009	13.4514	97.837	44.2313	27.1858	25.8632	12.1329	14.61	0.556244	2.31987	0.816702	28.2357	6.9006	14.3759	18.6357	22.9314	7.88664
MSTRG.12701.10	31.0212	6.00867	4.46704	7.04935	0	78.276	7.6631	25.2323	4.17734	173.098	7.87059	98.998	38.0469	0	0	26.3572	20.6318	0	6.18991	16.7385	9.52816	42.5911	19.6309	27.5647	28.3475	95.1863	94.8587	71.4529	43.5117	164.828	102.254	17.2885
MSTRG.12701.11	0	0	0	0	0	0	0	45.9701	0	0	0	0	0	0	0	0	0	0	0	0	0	0	0	0	0	0	0	0	0	0	0	0
LotjaGi3g1v0069900_LC.1.nasc001	0.00960842	0.00653235	0.00497998	0	0.1018	0.0053671	0.191486	0.0412198	0	0.0014978	0.0023684	0.0658767	0	0.0691348	0.0675605	0.0275432	0	0.145774	0.00184187	0	0	0.0241471	0.00553785	0	0	0	0.0131791	0.0055716	0.0517669	0.000368025	0.00347932	0.180651
LotjaGi3g1v0069900_LC.1.nasc002	0.6953	0.240608	0	0	0	0	0	0	0	0.337755	0	0.495702	0	0	0	0	0	0	0	0	0	0	0	0	0	0	0	0	0	0	1.5251	0
LotjaGi3g1v0069900_LC.1.nasc003	253.96	302.19	129.021	188.755	183.909	127.478	83.4305	115.718	123.055	152.733	105.686	96.2913	39.5955	78.0493	301.488	104.003	135.958	278.936	152.1	93.5321	117.577	95.2662	89.3163	41.6684	61.1456	55.1516	115.7	66.2333	84.9664	68.7972	110.45	79.5636
LotjaGi3g1v0069900_LC.1.nasc004	248.252	217.003	102.534	137.122	197.903	88.6479	57.8474	101.439	96.1313	187.359	92.1213	111.505	110.487	0	312.101	112.663	100.669	294.553	123.909	82.1533	101.608	109.581	101.289	95.5007	105.337	67.5061	70.9793	85.0407	105.697	140.336	66.0789	101.816
LotjaGi3g1v0069900_LC.1	7.45351	5.38919	35.4176	20.6672	0	38.5734	56.2416	32.7055	25.1425	18.3781	64.0163	48.6853	31.2331	0	0	59.9794	52.5514	0	11.5399	7.94692	24.1562	18.661	43.1051	147.263	134.107	256.713	41.8359	63.8883	86.7092	100.199	14.2482	51.8558
LotjaGi3g1v0069900_LC.2.nasc001	0	0	0	0	1.33922	0	0	0	0	0	0	0	0	1.30204	0.863874	0	0	0.377368	0	0	0	0	0	0	0	0	0	0	0	0	0	0
LotjaGi3g1v0069900_LC.2.nasc002	0	0	0	146.863	1.8551	0	0	0	0	0	0	0	0	225.729	1.92953	9.36355	0	1.54474	0	0	0	0	0	0.492638	0	0	0	0	0	0	0	0
LotjaGi3g1v0069900_LC.2	25.8632	61.4084	66.179	70.0099	41.2868	91.734	28.1598	52.7234	58.3396	171.186	82.8755	103.175	70.8339	41.7373	63.4844	53.4058	106.479	95.0837	70.6866	64.1992	17.8963	14.4451	193.406	120.394	191.896	226.073	152.762	144.934	144.49	90.9479	43.64	119.986
LotjaGi3g1v0070000.2	38.9805	10.958	136.254	37.3728	156.351	365.105	83.2659	34.6313	38.529	112.442	89.67	73.57	31.8954	8.71242	5.52555	28.3489	140.574	6.88784	25.2183	126.772	9.76933	76.4917	16.7195	12.9302	336.26	12.9989	326.804	5.6011	76.5468	9.72875	7.35296	316.491
LotjaGi3g1v0070000.1	35.6298	38.0923	40.4431	176.651	9.51761	45.3553	6.94025	19.287	0.818611	61.1172	36.7892	80.3585	25.5552	9.9919	159.982	45.4985	372.386	173.363	70.2256	94.5277	84.8792	70.7423	168.41	292.172	148.198	188.564	63.4068	360.261	18.2902	144.572	8.01635	68.8129
MSTRG.12703.1	9.74993	0	25.0948	0	3.77898	28.8707	5.53846	6.92971	2.05057	0	6.96744	0	6.8352	0	0	0	0	0	0	0	0	0	0	0	4.76352	0	6.08764	0	7.02422	0	8.80539	5.30133
MSTRG.12703.4	97.073	113.823	73.7009	132.852	75.5005	119.852	39.5644	72.6254	24.328	114.249	37.8893	74.9904	36.2667	34.2064	125.182	73.4739	139.373	113.561	96.3789	87.9763	32.8422	40.6736	38.3976	39.7001	70.3981	104.351	92.101	131.762	57.1989	90.5486	37.7916	45.1199
LotjaGi3g1v0070000.2.nasc002	36.6212	8.2841	35.9092	16.3403	13.9342	12.2236	64.5511	50.0734	61.3675	3.40002	34.9864	4.21082	29.6794	14.3037	5.5832	4.46774	11.8761	5.43363	51.7111	10.4145	1.57947	7.98358	5.53084	4.51231	8.60566	4.0038	19.108	3.72445	45.2196	5.12659	74.5924	8.53788
LotjaGi3g1v0070000.1.nasc003	10.8261	56.5048	7.69691	24.4021	6.59361	7.22681	7.21508	8.70217	2.38944	3.85909	14.9036	8.10324	18.9251	24.7527	14.5246	40.6194	10.3621	37.9507	69.4759	12.203	2.38466	7.69936	5.17752	4.61895	8.85381	33.1387	10.9458	10.6968	23.4861	7.38185	26.0856	7.78182
LotjaGi3g1v0070000.2.nasc001	2.65804	1.6026	1.6064	2.26831	4.69724	0.829218	1.89291	1.99532	1.61182	1.93292	0.973413	0.559138	0.672091	1.65347	1.03593	0.928436	0.696992	1.14621	1.21748	2.96243	1.63576	0.772707	0.942173	0.237589	0.738326	1.21874	1.28441	0.783957	0.837683	0.706241	1.5943	1.00719
LotjaGi3g1v0070000.1.nasc002	4.16831	16.3091	2.13072	5.10902	3.95713	1.1448	0.785458	2.06147	11.6153	2.66085	1.36459	6.89184	0.749828	3.34776	4.36891	9.02098	0.891513	6.56573	4.99822	1.49859	4.35045	1.23427	0.919652	0.283423	0.722635	1.25538	1.13725	2.3971	12.1409	0.668702	4.72105	1.35823
LotjaGi3g1v0070000.1.nasc001	0.850782	1.71692	0.803911	0.76262	0.114181	1.39169	0.0207341	0.706488	0.349843	0.622338	0.16263	0.362728	0.211589	1.42398	0.746769	0.463071	0.490285	1.35077	0.706664	0.389124	0.692054	1.71563	0.499883	0.123159	0.108671	0.11066	0.119161	0.0789857	0.463157	0.160827	0.504115	0.233731
LotjaGi3g1v0070100.1.nasc001	1283.92	1197.96	1231.88	1059.79	941.385	772.223	1604.25	1260.3	902.482	1746.48	926.03	914.229	617.211	610.388	1054.49	1205.44	920.335	1346.26	803.402	630.088	892.526	1070.47	900.448	1265.15	885.566	703.769	1880.48	1130.32	899.158	855.58	1395.17	1329.41
LotjaGi3g1v0070100.1.nasc002	3.76126	1.60696	15.1683	12.9788	3.05881	2.87569	36.9747	17.2692	9.05321	2.57922	32.9725	6.32294	12.7059	10.508	2.33669	34.965	2.67594	3.02952	1.85108	0.121601	1.81512	33.2779	18.4421	6.04635	3.1259	19.8917	2.89281	15.3124	48.6087	41.6491	3.88138	37.4429
LotjaGi3g1v0070100.1	14.3436	6.61509	136.672	40.6553	9.35322	24.8996	193.389	113.539	17.4027	242.713	25.6447	92.4798	48.5195	48.064	4.54547	85.287	143.271	5.45244	11.8285	6.38271	97.4427	68.4309	134.524	148.271	186.229	72.7578	533.537	170.532	60.2194	44.7335	290.601	116.78
LotjaGi3g1v0070100.2.nasc001	0.282138	0.182906	0.273899	0.287094	0.154763	0.221661	0.173598	0.210892	0.173767	0.303305	0.0955255	0.274486	0.190482	0.134429	0.241416	0.203705	0.163116	0.259808	0.211201	0.177576	0.200331	0.182885	0.286122	0.199238	0.0813582	0.119077	0.121357	0.21336	0.266286	0.219711	0.253217	0.234623
LotjaGi3g1v0070100.3	18.829	11.3674	11.6973	3.7731	16.5164	42.705	117.914	138.231	24.7638	75.9702	41.8197	63.4205	37.52	29.4687	18.7548	58.6963	27.3889	15.8612	22.838	14.4601	9.69372	96.6303	22.3903	260.74	137.887	84.9519	89.1148	98.9078	58.4676	79.0614	48.5037	103.527
MSTRG.12704.1	374.338	685.181	394.163	753.449	406.178	476.199	431.13	216.944	307.34	745.565	43.2975	453.428	326.189	207.874	567.132	271.011	466.291	721.815	363.813	244.497	482.862	376.751	404.899	363.027	295.763	163.718	509.03	371.849	307.648	363.375	248.827	476.676
MSTRG.12704.2	263.011	170.523	483.3	147.932	388.786	187.61	101.644	358.083	414.507	175.764	346.839	44.7355	23.7996	283.94	213.25	325.117	128.907	372.759	392.375	125.596	126.694	125.042	74.6846	27.6903	10.3775	41.2731	124.742	71.7193	134.145	76.5485	92.5236	77.4475
MSTRG.12704.3	537.42	936.075	385.463	718.149	215.206	103.379	27.6642	168.09	136.583	787.973	77.6192	19.7447	274.613	140.53	567.165	13.8514	52.5908	604.152	268.403	385.928	75.1667	37.3639	33.1728	236.18	46.1167	51.5206	26.9721	50.915	18.0843	43.431	133.975	171.361
LotjaGi3g1v0070200.1.nasc001	4.62514	0.800212	0.871497	1.19548	2.17769	0.996135	2.58404	3.56168	1.69091	1.80935	4.38825	0.71651	0.3336	1.62803	2.72044	1.25092	0.841828	6.59512	1.44771	0.226217	1.38797	1.41953	0.669342	0.019955	2.10108	0.114868	5.22716	0.883919	1.13024	0.606138	0.642128	0.428656
LotjaGi3g1v0070200.1.nasc002	34.3195	0	9.5637	18.0176	29.4952	12.2499	4.4985	0	16.7336	6.66149	4.95904	11.3755	1.06901	8.44789	23.6489	31.1118	0	43.5278	24.3974	5.14817	0	3.51281	3.58963	0.165252	2.58138	1.32494	0.305316	3.69299	0.525905	5.57558	3.14299	2.52019
LotjaGi3g1v0070200.1.nasc003	0	0	0	0	0	0	4.96766	0	0	0	4.3172	0	0.78741	0	0	18.283	0	4.48727	16.0568	5.06671	0	8.1253	6.91345	0	4.44913	2.73332	23.6103	2.81464	3.35151	3.16612	0	0
LotjaGi3g1v0070200.1.nasc004	0	45.2049	0	0	0	0	6.81828	39.1703	0	0	15.9311	0	0	0	0	0	0	73.5938	0	0	58.7423	0	0	0.302442	1.91569	1.06946	31.4135	2.21848	5.04257	10.7099	4.13846	0
LotjaGi3g1v0070200.1	0	0	0	0	0	0	0	0	0	0	0	0	0	0	0	0	5.45641	0	0	0	0	0	1.62037	0	0.656677	0	0	0.816076	0	1.45112	0.178605	0
LotjaGi3g1v0070200.2.nasc001	1.44039	0.698961	0.592618	0.553744	0.905194	0.456741	0.852539	2.89976	1.18462	0.813308	1.81143	0.778727	0.210559	0.792169	1.38274	1.05468	0.693711	5.1938	1.13336	0.199194	1.21192	3.33586	0.832523	0.0165252	0.487859	0.166361	6.97833	0.677114	1.92557	2.57581	0.666483	0.618674
LotjaGi3g1v0070200.2	0	0	0	0	0	0	0	0	0	0	0	0	0	0	0	0	0	0	0	0	0	0	0	0	2.85102	0.686486	0	3.33444	0	1.54644	0	0
LotjaGi3g1v0070300.1	0	0	0	0	0	0	0	0	0	0	0	0	0	0	0	2.2419	0	0	0	0	0	0	0	0	0	0	0	0	0	0	0	0
LotjaGi3g1v0070300.1.nasc002	0	0	0	0	0	0	0	0.885746	0	0	0	0	0	0	0	1.88499	0	0	0	0	0	0	0	0	0	0	0	0	0	0	0	0
LotjaGi3g1v0070300.1.nasc001	14.4738	29.5295	2.62018	19.2753	11.0886	3.13761	0.511036	1.57546	2.43909	0	2.32024	5.06356	0.202322	6.2543	5.99757	3.57201	0.65012	19.1305	0.961456	0	7.27926	2.23776	1.37117	0	0.00610186	0.138882	5.88996	0.1465	8.83136	0	0.910422	1.15438
LotjaGi3g1v0070400.1	14.5524	1.72563	32.1202	1.06927	67.71	136.585	262.579	247.725	98.5618	88.0477	238.024	136.686	11.6776	1.66644	93.3579	523.889	472.833	6.19777	41.9388	7.09996	104.912	111.605	372.668	40.9111	75.8546	254.328	328.64	327.461	116.858	373.864	81.9183	125.875
LotjaGi3g1v0070400.1.nasc002	430.709	384.601	377.404	365.545	400.797	231.667	227.565	226.962	209.326	345.83	166.361	182.486	107.493	154.424	388.826	329.377	379.093	374.764	288.3	108.084	200.327	117.313	254.118	74.4491	145.489	146.894	285.928	254.054	266.086	211.277	213.504	307.837
LotjaGi3g1v0070400.1.nasc001	792.528	849.075	454.682	784.299	593.432	534.346	254.242	242.636	292.394	326.582	190.578	207.814	146.725	202.352	788.912	487.969	375.164	988.251	588.224	314.884	366.061	250.663	210.62	88.0718	119.538	113.373	304.782	272.868	187.97	223.584	232.758	209.937
MSTRG.12706.1	104.855	97.4419	79.3161	47.702	110.765	66.8339	112.249	2.35096	103.264	85.9702	73.7939	40.6032	7.70575	47.0621	104.54	111.049	81.7459	81.7807	89.6352	2.06529	61.388	81.1517	65.1724	4.69783	20.3038	4.25111	64.7181	52.1846	62.1826	114.44	39.7253	24.4071
MSTRG.12706.2	6.91632	10.8023	4.5268	22.0111	42.9107	35.892	61.2568	27.3417	18.3437	16.1216	7.5106	19.312	2.80883	9.62846	23.8642	23.7733	12.8566	14.7938	24.4189	7.14551	5.56844	13.2896	4.45243	4.81943	53.4512	26.6962	60.8704	72.2093	10.2024	3.79655	10.1472	60.4003
MSTRG.12706.3	0	11.6973	0	1.36436	0	13.9867	18.8441	0	20.1974	2.43693	19.8152	14.8344	7.73844	0	0	24.5255	8.15298	8.10459	0	0	0	2.53386	9.05845	7.31287	0	0	0	12.7468	11.086	3.70049	3.70277	8.6659
MSTRG.12706.4	7.90598	0	4.62854	9.95495	0	0	0	2.1789	0	12.3412	10.147	12.8447	0	6.64558	18.8818	11.6192	26.6844	7.45566	0	4.97252	16.5342	7.7532	8.34369	8.76896	49.0474	17.3817	48.5057	0	0	38.1009	0	0
MSTRG.12706.5	24.332	0	20.2443	20.2477	10.9951	11.0267	14.9396	17.8539	0	20.0346	7.04797	22.2139	8.3642	6.84482	19.5232	67.3076	27.7948	32.048	15.7713	1.38201	9.95531	15.5214	15.2546	5.28214	9.40879	8.3168	15.5887	20.2646	29.7746	5.88509	5.98404	13.3891
MSTRG.12706.6	33.1779	11.94	0	8.39504	3.40411	17.7163	19.0909	7.3237	13.6474	0	0	0	3.3759	20.2094	15.7137	34.5685	39.2964	10.2336	20.8285	4.26839	0	9.32988	17.7894	4.45775	18.6066	15.6634	19.6973	12.0432	23.1214	0	9.03425	0
MSTRG.12706.7	44.3734	29.9171	39.9707	35.5543	71.1424	34.0382	79.9326	0.386316	25.9028	20.5102	74.1989	20.2217	5.06655	10.5349	39.6022	94.4113	82.3698	32.831	32.9498	0	56.2721	70.4965	78.917	6.90878	30.8185	85.1589	36.3457	36.5265	62.2544	50.1655	29.1381	32.4918
MSTRG.12706.8	21.9509	81.5629	23.0281	12.1335	10.1532	38.7827	50.4136	46.6363	64.9277	21.1692	8.81914	28.8324	5.62307	11.6991	9.31254	30.3452	12.1615	55.995	37.9008	40.3314	10.7804	19.2737	51.7383	12.1968	3.67042	30.8829	9.85851	22.699	29.9177	12.3531	79.3335	4.10591
MSTRG.12706.9	5.434	0	19.693	4.97392	0	0	0	4.29596	0	10.1821	16.1032	14.736	0	2.86573	21.804	7.78154	32.5008	9.60701	0	0.155186	61.2434	2.4064	25.5719	7.29229	8.90088	34.0943	9.72123	0	0	34.9804	0	0
MSTRG.12706.10	10.7728	0	0	3.60422	3.56988	2.58909	1.65629	0	0	0	0	0	1.58718	2.14654	11.8789	15.0857	4.17258	7.59438	5.68892	0	0	0.823772	2.19742	0.521011	5.0198	9.37883	9.14464	1.20216	4.53509	0	1.75474	0
LotjaGi3g1v0070500.1	1072.5	8.04023	257.16	876.453	1623.85	3495.17	2409.88	1754.57	3085.41	685.41	2189.44	3475.35	574.242	1130.56	217.371	2719.8	3469.76	118.919	1883.6	146.209	1329.37	1871.17	2386.05	1858.7	3230.26	2458.56	3506.73	3009.37	2025.08	2297.06	1773.23	2078.98
LotjaGi3g1v0070500.1.nasc002	5.85502	5.57318	32.2432	24.4696	29.9918	49.7064	33.6718	89.9799	78.8937	139.686	101.762	93.4615	53.654	44.143	439.916	120.044	59.2551	411.691	61.2151	14.2192	56.7175	41.7567	66.5838	34.87	10.7227	67.0481	118.037	34.3316	97.7198	73.0917	121.212	43.0908
LotjaGi3g1v0070500.1.nasc001	1315.28	1528.79	1517.42	1491.56	1243.38	1468.04	1549.26	1955.95	2635.74	3669.86	1865.96	1843.34	1545.66	1444.69	1674.82	1559.57	1528.75	2007.7	1799.22	1197.29	1508.16	1415.59	1876.06	1529.34	1438.5	1348.02	2278.84	1667.31	1851.03	1904.75	1603.92	1697.6
MSTRG.12707.1	321.928	498.076	228.179	357.74	289.134	161.996	38.0337	87.9922	146.975	160.264	65.9718	94.6029	29.7581	189.164	283.357	135.197	78.4198	320.341	173.401	104.109	128.508	65.8278	61.6256	21.8909	13.8931	6.81386	73.1522	39.9871	71.6419	65.3433	28.9259	49.46
LotjaGi3g1v0070600.1.nasc001	4.50897	2.24604	4.62213	0.24443	3.57607	1.5731	0.952551	0.193637	5.48146	0.287579	0.291708	0.180551	2.09504	2.43268	0.456709	0.30814	0.146711	11.1694	2.21086	0.345888	0.273179	2.83511	0.179796	0.721185	1.18986	0.109174	1.54745	0.117659	1.89616	0.136905	3.07533	0.207414
LotjaGi3g1v0070600.1.nasc002	2.15491	2.83395	2.0176	1.65679	3.02924	0.962322	0.344756	3.53436	5.28806	0.650047	0.611442	6.66005	0.684962	1.10568	1.66289	1.3238	0.489348	9.26961	2.91691	1.39127	4.03422	1.68515	0.423092	0.247566	4.10074	4.72296	0.461817	1.91106	4.87746	1.88135	8.02834	0.571838
LotjaGi3g1v0070600.1.nasc003	19.4911	37.0645	2.08021	41.4544	31.1714	16.2521	9.68285	10.3375	26.3012	2.23922	7.34362	15.1423	6.60482	19.2944	25.7478	15.8792	19.4947	34.9083	57.7887	26.5924	26.8858	70.2067	12.3195	7.16445	4.69437	4.62567	12.5998	24.3371	36.8965	10.9237	16.3976	7.81081
LotjaGi3g1v0070600.1.nasc004	135.646	174.725	173.324	137.041	142.341	153.164	81.2486	111.675	78.7079	197.044	129.228	127.556	99.0226	66.1428	218.087	158.592	117.299	243.614	127.516	98.8378	142.023	178.232	93.8075	73.8664	93.7014	126.171	140.582	95.5294	144.734	66.811	112.928	110.962
LotjaGi3g1v0070600.1.nasc005	66.1461	89.0827	65.0805	87.1422	74.3628	72.5568	51.589	52.3707	70.1223	95.9486	49.828	63.3807	46.8726	31.6556	74.8526	56.6283	28.2387	165.302	62.2896	62.3748	46.0729	78.0367	44.6716	29.2069	20.5505	47.719	42.8321	24.2879	71.0442	29.6297	41.4352	41.0707
LotjaGi3g1v0070600.1.nasc006	217.764	262.545	230.015	258.023	157.629	195.569	252.487	234.235	268.608	363.77	268.299	239.649	241.71	209.235	271.955	194.602	253.008	408.248	263.399	152.74	203.022	322.56	205.805	209.313	307.067	255.357	260.316	192.924	322.638	188.095	233.074	240.748
MSTRG.12710.2	302.171	781.063	455.292	215.038	280.142	122.155	73.0415	105.826	318.791	200.267	100.928	119.384	167.236	113.956	228.868	214.278	107.903	481.688	149.845	226.199	164.589	150.613	78.1922	55.1807	120.443	93.5893	101.938	61.4922	179.736	71.6317	252.769	101.1
LotjaGi3g1v0070600.1.nasc007	5458.73	366.571	46.2669	3095.14	5039.27	1022.01	3201.46	2799.33	89.7857	3085	7249.78	3844.85	3584.24	2663.59	2957.41	2387.37	2159.69	10012.6	1379.91	3954.27	1031.67	294.063	1332.65	5711.5	3944.76	2800.88	3059.58	2671.9	4181.13	1453.1	5529.41	2440.73
LotjaGi3g1v0070600.1.nasc008	166.445	157.714	106.344	106.795	154.543	66.6707	58.2654	73.2566	114.952	129.628	83.6196	69.5137	200.011	75.8898	113.15	70.9955	88.1505	117.602	235.64	95.5545	112.72	173.466	79.6694	61.2068	158.06	88.5269	100.31	88.1405	247.496	104.443	347.287	73.4821
LotjaGi3g1v0070600.1.nasc009	0	15.1496	6.07842	0	0	0	0	0	12.8755	0	0	0	10.9143	0	0	0	0	0	0	0	0	12.6776	0	0	29.8012	0	0	0	4.8755	0	8.06043	0
LotjaGi3g1v0070600.1.nasc010	36.5111	72.0746	9.22648	51.8528	0	12.7963	122.59	160.855	116.423	34.9985	199.362	108.322	180.745	146.005	166.681	65.0175	162.976	597.599	64.0043	146.676	31.6628	172.352	142.147	88.3777	731.166	217.792	110.38	18.7501	337.421	0	10.9189	40.5198
LotjaGi3g1v0070600.1.nasc011	0	15.915	6.07842	0	0	0	0	0	12.457	0	0	0	15.0676	0	0	0	0	0	0	0	0	12.317	0	5.94938	32.074	0	0	0	5.05041	0	11.0499	0
LotjaGi3g1v0070600.1	0	183.277	5.17705	0	0	0	0	0	13.5019	0	0	0	213.294	0	0	0	0	0	0	0	0	18.9099	0	0	412.655	0	0	0	55.7432	0	90.3174	0
MSTRG.12710.4	0	2296.67	2404.92	0	0	0	0	0	530.333	0	0	0	246.908	0	0	0	0	0	0	0	0	350.894	0	0	49.9699	0	0	0	374.621	0	113.243	0
MSTRG.12710.16	4165.88	337.912	73.2057	2438.31	2072.98	707.532	895.158	1021.27	130.694	1263.74	2815.18	1445.48	1883.69	1723.26	2686.42	1659.18	867.987	3392.8	567.203	1398.79	1524.44	220.378	796.083	1177.81	2843.85	1888.22	1970.09	1650.17	2832.83	1583.77	3662.37	881.189
MSTRG.12710.15	875.996	1003.9	3389.12	2476.36	1057.2	3204.76	3404.32	2853.38	2805.62	5574.29	913.802	2761.12	372.081	1678.75	2753.72	2754	3937.5	286.934	2075.19	442.869	2866.67	2426.59	2503.1	2153.92	350.094	883.458	3158.71	1981.22	225.53	1703.33	319.9	3098.63
MSTRG.12710.17	982.705	843.891	575.663	882.381	808.632	388.254	505.41	288.519	479.29	721.695	729.552	784.474	552.595	523.447	644.116	535.234	268.26	740.701	537.546	465.264	273.349	422.941	461.139	836.04	925.18	708.674	616.749	413.003	752.102	536.124	659.61	295.384
MSTRG.12710.18	1832.14	1488.87	68.1774	753.861	872.049	21.0836	6.65525	34.7286	1.15864	111.941	707.569	4.32956	572.551	206.671	252.564	78.8293	117.158	2357.48	342.846	869.243	6.39736	35.8624	49.0063	243.493	6.5351	141.838	2.19981	2.34368	941.462	2.11247	624.073	30.3663
LotjaGi3g1v0070700.1	6.99406	3.51549	1.29266	6.33472	6.32467	1.55861	1.0489	0.863698	2.57822	1.73071	0.802493	1.88887	0.542358	1.64291	3.51855	3.83367	1.98458	6.78909	3.23862	2.9717	2.34768	1.77263	1.32871	0.147791	0.900461	0	2.19322	0.870809	2.09185	2.73038	2.32071	1.18471
MSTRG.12712.1	152.563	214.507	142.605	121.696	117.221	91.1925	36.3953	167.4	139.83	91.5908	47.653	31.9327	9.98896	79.9529	148.863	98.5244	70.6015	336.931	87.2972	87.4995	251.715	58.5029	42.2505	4.044	10.0928	5.00493	47.766	28.0455	33.8544	36.9512	29.9079	112.154
LotjaGi3g1v0070800.1.nasc001	247.371	432.225	268.409	322.227	266.805	197.011	104.959	134.573	145.597	173.107	121.525	71.4745	57.2624	100.189	418.162	192.066	100.447	360.322	305.107	151.542	146.192	112.942	109.407	56.4463	72.5971	86.1301	111.073	83.8736	141.813	104.525	117.584	108.588
LotjaGi3g1v0070800.1.nasc002	157.778	163.497	171.308	145.644	224.814	185.326	167.645	155.188	122.609	121.289	166.438	113.729	65.0703	57.7439	133.328	166.018	150.754	130.389	254.176	102.602	166.548	110.495	196.682	95.9755	150.686	124.86	152.834	122.79	194.574	196.957	131.826	197.932
LotjaGi3g1v0070800.1.nasc003	13.996	31.5175	32.7242	37.5719	31.6302	13.7253	17.4199	27.4591	20.0467	38.2285	20.2013	17.6867	6.06684	17.5031	54.9375	22.8454	27.1635	28.2003	34.7849	11.3602	25.3262	23.794	9.41988	20.6961	14.5248	17.2169	25.1292	5.72958	13.481	26.5037	17.6092	21.2941
LotjaGi3g1v0070800.1.nasc004	55.21	97.7968	98.6079	77.5517	85.0208	41.0567	59.9892	87.708	65.1032	121.029	61.5362	54.0908	34.1075	59.3436	94.2884	61.189	104.079	99.4135	67.642	30.2486	75.6165	55.7552	58.6658	71.4437	42.1342	60.7999	77.7616	49.7187	63.7549	70.97	58.2624	72.7582
LotjaGi3g1v0070800.1.nasc005	283.5	468.99	285.211	279.199	263.216	313.132	450.411	315.467	373.079	391.585	398.932	418.492	165.316	231.16	274.398	443.226	384.879	320.364	396.594	226.341	272.017	220.294	319.896	212.322	357.528	330.464	550.196	346.829	279.657	476.845	309.961	421.449
LotjaGi3g1v0070800.1.nasc006	6.88225	24.2165	6.65823	2.72961	4.08988	1674.69	648.298	1641	7.96731	1.97411	2.00998	3.91234	8.36266	33.4392	7.33347	3.04353	2627.38	18.8743	5.59928	16.2463	549.007	2.47448	2.60205	5.04517	2.54128	3.91022	2.89501	637.344	17.66	1.13683	8.37202	654.704
LotjaGi3g1v0070800.1.nasc007	11.8664	30.0216	10.6785	3.62733	13.0001	10.3472	12.8539	26.3653	7.16082	2.99711	5.19548	6.1981	29.572	40.1524	5.08145	7.33855	0.918699	20.9939	5.83197	16.3876	3.83941	3.6858	5.33443	7.32222	5.02445	9.33922	5.1058	11.4496	7.88543	0.819592	24.8953	30.1754
LotjaGi3g1v0070800.1.nasc008	68.8557	47.1875	41.994	41.6748	91.9522	19.5126	24.4374	48.484	53.0313	20.1762	23.7345	32.4996	40.2758	73.4298	78.8585	20.4359	34.4432	68.8161	42.9284	49.3268	28.1656	17.125	9.49151	337.532	557.16	38.5927	11.8233	39.0841	46.1612	31.6741	183.437	51.5355
LotjaGi3g1v0070800.1.nasc009	59.2219	39.6753	127.443	31.5483	127.142	40.3257	44.6361	131.525	143.78	39.1339	69.2165	50.6844	82.1076	64.219	157.536	20.3143	75.8479	71.8927	32.4273	102.66	69.2666	24.5786	28.3047	111.172	270.044	63.3745	18.9581	108.081	79.7606	94.273	792.893	130.642
LotjaGi3g1v0070800.1.nasc010	42.0779	35.6056	59.7313	40.8224	91.9261	32.4077	36.5124	113.567	77.589	19.6055	25.0458	42.7584	53.573	49.1289	195.479	14.9204	64.4481	45.7273	27.2578	51.5075	43.2434	18.8561	9.90574	235.454	476.35	107.375	12.457	75.6316	57.4358	68.187	242.136	129.521
LotjaGi3g1v0070800.1	1677.16	466.036	881.616	1076.82	1514.43	997.548	974.188	1183.56	1379.21	793.619	839.311	551.178	479.995	112.108	1209.67	1678.55	1841.54	596.096	721.917	745.66	606.459	1177.27	196.702	430.509	357.967	177.642	722.31	1358.12	495.949	195.687	1391.73	535.251
LotjaGi3g1v0070800.2.nasc001	23.5424	354.787	21.426	2.08343	60.3509	4.33501	19.0701	0.0067102	1.20251	338.776	0.0967097	1.25125	1.59026	69.0109	179.104	16.5489	19.6466	170.055	6.50057	23.2644	24.5458	50.4963	13.0243	0.0526936	0.934748	17.0079	44.8759	9.5825	26.2717	1.46916	1.04573	28.0014
LotjaGi3g1v0070800.2.nasc002	32.3411	46.9022	40.4645	60.9012	35.6004	13.5111	3.19997	10.9405	38.4966	47.416	33.0779	22.98	11.4956	21.4625	64.5473	23.7905	27.3974	46.6372	65.1291	18.786	33.1341	25.8421	11.8296	1.28024	9.23212	10.2428	33.0949	3.32002	15.6564	31.7687	22.7358	29.0928
LotjaGi3g1v0070800.2.nasc003	131.863	202.183	218.889	165.122	152.975	68.2057	107.048	109.234	157.162	205.386	128.318	104.632	68.5052	135.11	173.377	150.958	22.5137	232.359	164.088	62.1849	168.696	104.876	105.62	33.7164	86.4997	56.0579	133.694	91.374	138.709	130.01	85.2256	156.194
LotjaGi3g1v0070800.2.nasc004	487.675	72.3762	394.651	370.611	341.799	20.7229	35.3176	138.584	61.0846	520.528	35.5308	58.3	203.043	289.347	386.422	16.0348	14.5107	496.152	35.5469	38.2167	368.38	283.957	25.9157	138.958	49.6886	43.2375	89.1379	54.2805	347.014	40.5722	33.2453	51.42
LotjaGi3g1v0070800.2.nasc005	10.3055	16.1186	6.02649	7.97462	12.0131	6.25214	5.12662	5.72523	7.91304	6.75285	10.3002	10.4114	13.8946	28.207	18.8827	6.97991	5.43626	42.1711	5.44825	9.61074	7.47848	4.60259	4.18809	5.45519	9.70371	5.51466	7.05082	7.93495	6.98187	10.4839	14.2231	7.40758
LotjaGi3g1v0070800.2.nasc006	32.915	23.2432	68.4014	23.8652	32.7927	18.648	16.9805	17.3372	41.1366	10.3738	51.4362	23.4887	54.5884	51.9807	48.9571	38.152	31.1214	58.1323	18.5353	24.3577	15.6794	13.8387	6.35782	190.596	305.234	36.5598	15.9489	90.5084	71.5524	255.512	78.4884	17.7172
LotjaGi3g1v0070800.2.nasc007	26.0668	36.1261	54.3878	32.3918	65.4402	26.4947	33.6637	34.6222	102.95	22.3525	102.357	49.0452	115.386	80.1373	52.7125	43.8115	27.3102	116.473	25.7512	21.8666	21.1728	26.1276	16.1871	63.2921	240.113	52.1291	30.3251	44.2395	152.081	279.021	52.6885	32.8504
LotjaGi3g1v0070800.2.nasc008	29.3494	60.0769	50.6635	43.2347	49.1893	24.0945	29.0331	29.291	62.1134	15.2551	46.5817	42.1167	82.6994	58.332	66.8678	40.2355	29.0613	69.8918	29.6983	22.9371	20.6915	21.4363	6.95554	126.281	490.357	86.3313	16.8105	81.6797	103.37	284.006	71.4629	33.5123
LotjaGi3g1v0070800.2	40.6794	197.107	43.4496	152.832	723.584	24.9232	49.2802	39.7057	112.095	550.754	1186.23	182.743	283.702	181.139	87.4855	143.424	19.2702	1094.9	123.37	19.0192	13.1694	154.773	70.8358	164.059	287.629	102.825	139.263	41.6176	233.744	252.292	48.7375	40.3757
LotjaGi3g1v0070900.1	137.162	186.915	97.8715	118.2	139.16	50.2935	66.3456	77.9763	126.548	72.645	74.3437	51.4428	36.74	67.3661	115.625	53.9302	78.6711	155.266	73.6453	58.2052	68.5111	44.1357	52.7458	63.5088	82.8459	44.9689	53.6482	54.0124	84.5718	69.039	107.458	82.4687
MSTRG.12714.1	78.0719	88.2335	21.1535	47.4691	58.9649	13.1333	1.49896	7.46461	19.8522	5.0154	4.83035	2.74771	3.28375	22.1414	51.9892	15.8035	4.38397	104.271	25.8021	22.8981	15.8466	2.99859	3.14587	0.0233847	0.514591	0.0841706	4.0048	1.22575	6.39164	2.93353	8.81003	2.35337
LotjaGi3g1v0071000.1.nasc001	278.136	322.447	350.217	312.824	187.08	136.075	122.91	124.89	156.937	172.142	102.61	76.2315	51.3459	115.679	222.907	207.997	116.134	361.262	166.058	99.1848	202.473	140.712	92.3964	71.2133	127.359	74.7997	154.344	110.025	111.917	183.619	144.156	137.699
LotjaGi3g1v0071000.1.nasc002	597.394	776.953	485.418	487.241	452.085	451.077	406.302	467.405	481.005	592.775	243.413	313.947	215.461	325.886	563.446	477.342	344.832	790.925	418.178	273.513	497.752	478.221	381.085	300.432	344.051	375.107	539.548	299.681	613.267	536.102	478.848	490.645
LotjaGi3g1v0071000.1.nasc003	1.72253	0.518233	0.224811	0.363533	0	0.273722	0.209781	0.189803	0.0427202	0.220926	0	0.157779	2.12747	0.751361	0.119807	0.43897	0.0843703	4.0088	0.14428	1.36772	0.306292	0.209803	0.0383958	0.166187	1.08642	0.197801	0.298726	0.130769	4.45156	0.536213	0.625891	0.19314
LotjaGi3g1v0071000.1.nasc004	121.92	96.8039	69.862	62.7499	56.3084	66.4635	31.8448	17.4432	47.342	50.0484	26.6279	22.2037	21.1556	69.9889	62.1034	65.2419	45.2431	106.103	54.6771	11.8567	52.8091	31.5622	30.3286	39.6842	37.6973	33.1555	37.3528	20.5966	95.4052	55.8232	56.1736	37.2186
LotjaGi3g1v0071000.1	0.480421	0.16222	1.87105	1.91811	0	0.578037	0.280521	0.357558	1.27352	2.08045	0	0.292379	1.56452	0	0.115303	0.848102	0.180927	0	1.24388	0	0.830023	0.42396	0.183118	0.568716	0.930099	0.471108	1.22346	0.331347	3.14994	1.37273	0.927432	0.344798
LotjaGi3g1v0071100.1	2043.39	2433.6	1944.43	2081.29	1914.47	2567.49	1834.45	1882.23	1963.13	3486.03	1682.53	1958.54	1200.93	1456.69	1716.71	1400.1	1775.38	2194.45	2454.23	1443.53	1580.46	1412.18	1575.77	1333.68	2345.6	2349.82	2848.36	2227.07	1224.82	1516.23	1068.53	1426.44
LotjaGi3g1v0071100.1.nasc001	640.767	904.796	717.578	799.631	803.557	909.954	508.774	710.688	722.159	891.895	500.945	551.091	490.704	609.425	662.898	438.204	384.763	678.18	748.269	407.135	468.403	413.055	524.508	352.218	672.432	639.904	843.882	631.943	385.146	417.984	471.463	445.94
MSTRG.12716.1	785.016	995.556	520.244	795.622	602.195	365.989	106.008	206.817	328.816	315.725	169.364	146.752	84.0868	291.317	737.558	359.277	211.938	1056.21	498.08	312.005	309.707	179.591	131.634	15.66	33.7767	10.6278	170.421	74.7781	105.392	111.324	140.687	140.668
MSTRG.12717.1	1297.35	1272.82	945.565	880.718	1507.9	1016.52	942.368	1484.89	1154.92	2465.4	738.212	1094.4	491.649	769.779	1237.29	1534.82	1095.12	1509.45	906.712	797.298	779.935	776.992	852.203	791.339	651.55	342.338	1255.93	948.237	928.575	506.367	828.975	1501.62
LotjaGi3g1v0071200.1	621.999	700.897	4851.82	3947	1037.35	3036.82	7172.01	775.76	61.2572	575.173	4155.06	2718.5	2044.72	658.641	1009.49	3283	2493.93	922.784	481.535	636.596	3649.46	4925.98	1950.24	7286.63	4093.83	2524.32	6313.55	5313.75	290.553	2597.03	3828.89	2376.3
LotjaGi3g1v0071200.1.nasc001	1211.34	1091.44	1325.57	1488.58	880.1	1056.03	1131.73	1581.77	1153.42	1456.97	830.155	977.301	838.118	770.257	1037.34	1366.1	698.845	1284.41	720.172	613.552	1021.73	933.182	746.77	815.87	1033.91	942.188	1410.7	1075.67	1226.26	731.92	757.296	1155.44
LotjaGi3g1v0071300.1	11.206	0	16.9661	53.9496	16.5549	31.8715	5.51366	6.94649	17.3629	8.23643	3.90707	7.64698	8.92612	15.6005	17.5675	9.15755	15.1552	6.20364	15.4453	9.27025	39.2324	8.61933	14.6424	3.21711	3.31535	15.1812	3.82304	1.36275	8.13133	53.7026	5.5673	2.6442
LotjaGi3g1v0071300.2	0	0	9.06356	9.131	0.535138	5.33598	13.7789	0	0	0	2.89498	7.57175	0.262556	0	0	0	0	0	0	0	12.7583	7.53746	0	6.119	1.06521	0	10.5202	17.6849	12.6986	0	0	0
LotjaGi3g1v0071300.1.nasc012	0	0	0.30449	8.59059	0	0.360133	0.503311	0	0	0	0.224209	0.27164	0	0	0	0	0	0	0	0	0.371413	0.155175	0	0.163693	0.389067	0.159677	1.72701	0.161904	0.148242	0.810024	0.0610814	0
LotjaGi3g1v0071300.2.nasc013	0	0	0.455312	6.03252	0	0.461034	1.71077	0	0	0	0.449207	0.363135	0	0	0	0	0	0	0	0	0.884107	0.250971	0	0.253802	0.289403	0	2.146	0.215982	0.269031	0	0	0
LotjaGi3g1v0071300.1.nasc011	0	1.06042	0.897108	4.42195	0	0.448153	0.25816	0	0	0	0.323682	0.299698	0	0	0.000900807	0	0	0	0	0	3.24228	0.138549	0	1.05792	1.62745	0.901616	0.699041	0.134702	0.532179	1.9601	0.0606948	0
LotjaGi3g1v0071300.2.nasc012	0	0	1.06785	4.47528	0	0.580721	0.76879	0	0	0	0.643021	0.407459	0	0	0	0	0	0	0	0	7.30299	0.226824	0	1.5515	0.921091	0	0.935716	0.184191	0.956903	0	0	0
LotjaGi3g1v0071300.1.nasc010	0	0	0.941928	5.62988	0	0.82063	0.544779	0	0	0	1.07525	0.141919	0	0	0.000900807	0	0	0	0	0	0.352097	0.153196	0	0.194561	0.231871	0	0.253148	0.184846	0.425508	0.960178	0.0858232	0
LotjaGi3g1v0071300.2.nasc011	0	0	1.42001	5.437	0	1.06805	1.47822	0	0	0	2.15682	0.204136	0	0	0.000900807	0	0	0	0	0	0.906734	0.270368	0	0.338611	0.229546	0	0.354188	0.263176	0.790622	0	0	0
LotjaGi3g1v0071300.1.nasc009	0.546807	0	1.05647	20.7205	0.434713	1.75719	0.537462	1.42208	0	0.932383	0.814335	0.238295	0.292415	0	2.15473	0.737355	0	0	4.39409	0	1.14239	1.03437	2.00876	0.901715	3.90258	0.243847	1.21962	2.71009	0.220794	1.09782	0.170487	0
LotjaGi3g1v0071300.2.nasc010	0.143253	0	1.52743	10.2492	0	1.68956	2.64909	7.81834	0	1.52776	1.64051	0.313931	0.140802	0	0	1.07935	0	0	0	0	2.84658	1.70573	2.02501	1.57613	2.08509	0	1.6364	3.0788	0.420018	0	0	0
LotjaGi3g1v0071300.1.nasc008	92.2976	173.582	85.6037	127.711	125.926	59.1208	29.1843	16.2928	0	51.3605	55.2169	28.3396	42.395	0	0	49.1423	0	198.257	0	0	25.6689	19.1229	34.8718	16.1136	33.675	33.0199	49.0625	34.113	36.1168	82.3784	51.8423	62.2001
LotjaGi3g1v0071300.2.nasc009	0	0	84.1979	66.5942	0	22.8773	32.9266	51.6584	0	92.9448	56.5618	23.5777	0	0	0	69.1129	0	0	0	0	52.8958	31.9886	34.8453	24.6709	7.95276	0	50.3255	33.2163	39.2566	0	0	0
MSTRG.12717.16	5.34316	29.524	74.9629	46.4256	4.60163	6.71962	13.5492	4.05056	4.61493	8.2574	16.7489	5.82398	1.04379	0.387443	15.2831	14.8544	9.13964	10.6404	17.0465	28.4728	35.9261	12.1412	13.0283	8.94512	4.10278	5.15223	7.62905	12.2457	7.29796	35.1729	3.99349	1.60356
MSTRG.12717.17	13.9243	10.3864	7.88829	7.25022	13.7251	2.13933	6.49954	3.28512	30.7626	3.922	7.40875	2.08609	10.1712	16.5165	38.3131	10.1284	26.9947	19.569	39.0335	14.7944	34.723	1.7663	0	20.4887	8.14425	8.55495	10.5828	2.8579	7.1352	6.21337	7.54085	18.1325
MSTRG.12717.18	0	0	1.47834	18.5615	0	5.55066	6.71258	3.62351	0	4.18936	7.10284	8.42408	0	0	0	1.92975	0	0	0	0	30.1766	23.0454	4.194	2.57887	9.04761	22.4525	3.24865	3.12043	7.34816	5.34851	8.03259	0
MSTRG.12717.19	6.19831	6.91449	25.7109	89.0346	9.18882	5.37301	3.79963	0.942303	20.0381	1.91494	8.72282	1.5481	6.27431	13.9494	33.5641	11.5091	9.25542	15.6132	60.8013	3.42143	18.5072	2.58374	4.78175	9.51976	4.27828	9.54222	9.12433	5.39856	2.73306	3.90733	1.70989	2.4515
LotjaGi3g1v0071300.1.nasc007	0	0	6.33951	17.7109	0	4.0103	0.130503	0.173027	0	0.47106	0.743283	0.192344	0	0	0	0.117059	0	0.854662	0	0	0.441502	0.133799	0.350361	0.062671	0.454734	0.159924	0.175172	0.111104	0.52512	0.627115	0.104766	0
LotjaGi3g1v0071300.2.nasc008	0	0	6.67744	9.56475	0	3.33995	0.432571	1.47624	0	1.00578	1.05749	0.264727	0	0	0	0.211739	0	0	0	0	1.13852	0.256513	0.383958	0.129395	0.261508	0	0.266877	0.163871	0.702775	0	0	0
LotjaGi3g1v0071300.1.nasc006	0	0	0	11.2358	0	5.15135	1.19608	0.736204	0	0.323526	1.60064	19.8659	0	0	0	0	0	0	0	0	0	0.551821	0	0	0	2.45729	0	0.498167	1.67497	9.58927	1.54289	0
LotjaGi3g1v0071300.2.nasc007	0	0	3.86162	7.11334	0	2.3041	1.25137	6.32196	0	1.11137	1.70367	1.2667	0	0	0	0.374129	0	0	0	0	4.35872	1.35699	1.05367	3.02972	0.60147	0	2.17565	0.590918	1.69027	0	0	0
LotjaGi3g1v0071300.1.nasc005	3.65295	17.6384	28.1234	0	3.83126	10.5882	4.1696	1.29746	2.7237	0.211939	0	0	1.06747	3.21477	0.639573	0	2.67548	2.98015	8.4198	14.171	11.452	0	0.111495	0.924787	0	0	3.61876	2.40202	0	40.004	0.301155	0.280567
LotjaGi3g1v0071300.2.nasc006	0.449849	20.799	7.50341	4.62461	1.97547	2.3889	0.675689	1.47193	0.851517	0.232909	0.442891	0.635994	0.436821	1.43119	2.61054	0.218051	0.168272	0.262159	4.7379	0	4.02815	0.237117	0.148045	0.490455	0.34461	0	0.493667	0.849506	0.195695	0	0	0.15701
LotjaGi3g1v0071300.1.nasc004	26.148	20.4996	12.8434	6.99424	1.97065	11.0675	0.992393	1.71781	18.3933	74.9307	71.1207	0	0.898867	12.9561	6.63625	1.23715	19.6803	4.14282	1.04004	2.93773	4.36976	89.486	80.5189	1.5437	63.6358	156.44	9.12378	0.9026	70.4163	2.59495	168.401	2.14729
LotjaGi3g1v0071300.2.nasc005	77.0377	20.8023	6.52093	6.36406	25.3984	5.97949	1.61238	4.15505	7.59611	5.28051	23.8309	0.794993	40.2858	2.02171	11.5402	0.917534	29.0665	0.397353	2.75605	0	4.46193	0.908881	6.23747	0.426537	1.34764	0	3.16683	0.730208	7.09128	0	0	1.90152
LotjaGi3g1v0071300.1.nasc003	22.0592	29.0526	17.4086	29.6346	20.9969	11.8414	11.2229	4.74219	16.58	2.65636	6.12074	18.7513	2.25438	10.5781	51.0578	7.54857	9.79305	62.2328	18.5433	41.1047	32.2749	8.01961	10.4307	8.72686	16.0741	13.2504	12.239	9.76342	10.5973	15.2793	16.0045	4.31421
LotjaGi3g1v0071300.2.nasc004	12.194	21.2465	11.9534	33.5722	12.2868	2.25955	9.1466	18.1099	13.4534	40.6602	15.0903	13.9715	18.3295	12.1039	40.5435	11.4672	12.6134	11.9758	24.8953	0	44.9901	27.5819	10.5101	8.35614	7.97979	0	16.2888	11.2065	12.0456	0	0	7.07394
LotjaGi3g1v0071300.1.nasc002	6.08737	20.2252	5.60319	5.02636	13.3805	5.89737	0.75456	0.173986	10.2886	0.0314539	0.298813	4.59551	0.197174	4.56962	14.0697	0.627756	1.60491	9.73397	4.69186	2.93811	7.06568	1.07712	1.29217	0.136567	8.583	3.58889	0.372859	0.111432	0.451	0.706241	0.311979	0.194033
LotjaGi3g1v0071300.2.nasc003	6.15987	21.045	5.61884	3.57489	8.41157	2.38299	1.73069	2.08879	9.23217	0.119075	0.53368	4.3812	0.612887	24.0301	23.5372	1.87638	4.59631	17.045	13.7035	0	19.7528	0.66068	1.83118	0.32115	6.93695	0	0.959328	0.25105	2.69737	0	0	0.312682
LotjaGi3g1v0071300.1.nasc001	10.7772	10.5247	3.79759	6.5516	8.17357	14.6329	1.39041	0.912107	5.88557	1.01926	7.43441	11.5268	2.98001	19.7942	19.425	4.48323	1.94052	9.72339	14.9683	1.66497	10.569	0.963905	2.68438	1.00398	1.41883	5.74316	7.59335	19.1073	1.08436	2.56146	2.55769	0.476383
LotjaGi3g1v0071300.2.nasc002	18.6316	10.1175	2.37901	3.2318	14.4288	11.2774	20.1946	0.601521	9.31415	9.91397	13.5938	4.73417	1.7895	24.672	20.0862	3.21567	1.20228	5.0833	16.8206	0	6.77926	0.568842	3.38695	0.785726	4.91694	0	3.33266	1.11629	0.46198	0	0	0.133816
LotjaGi3g1v0071300.2.nasc001	6.94165	131.198	9.48971	176.47	11.3349	2.89609	4.36271	3.52285	2.0702	0.117578	24.7494	26.1681	4.59241	11.5551	49.6228	129.04	8.8031	145.371	89.1146	99.035	18.053	105.632	114.656	11.3597	4.31169	5.45475	60.3279	40.1015	37.702	65.0798	5.5932	46.2538
LotjaGi3g1v0071400_LC.1	0	0	0	0	0	0	0	0	0	0	0	0	30.2423	0	0	0	0	0	11.7567	0	0	0	0	0	0	0	0	6.91272	0	0	0	0
LotjaGi3g1v0071400_LC.1.nasc003	248.306	354.598	222.937	246.4	200.661	102.552	59.1813	69.1447	160.989	155.923	89.961	40.0437	26.4736	141.381	291.158	125.28	48.8696	374.224	148.12	98.407	131.702	38.6417	59.7678	0	9.04006	0	67.2282	32.3251	43.7968	50.1821	37.814	52.2929
LotjaGi3g1v0071400_LC.1.nasc002	0	0	0	0	0	0	0	0	34.6807	0	0	0	14.1803	0	0	0	0	0	159.784	0	19.5199	0	16.3917	33.8028	0	12.0012	26.568	22.9485	0	0	12.1158	0
LotjaGi3g1v0071400_LC.1.nasc001	462.947	447.897	292.034	489.696	289.342	174.344	50.4543	144.92	213.621	164.293	87.8105	73.5639	49.908	198.496	399.539	247.402	119.412	601.876	361.051	170.465	210.738	118.268	104.109	7.82078	9.00432	3.84165	120.686	42.7791	65.2436	84.7743	102.864	82.6824
MSTRG.12719.1	774.845	1477.14	570.107	1171.95	683.229	499.601	123.196	299.601	493.02	526.218	183.941	141.248	77.6761	255.916	901.407	507.538	192.555	1239.74	838.06	308.211	619.295	172.561	141.918	59.0595	36.0582	0	200.579	41.4072	126.708	44.159	190.756	117.152
LotjaGi3g1v0071500.1	833.245	974.15	916.722	1043.9	1168.87	980.829	1452.12	1414.54	1722.52	2362.23	909.148	1048.5	538.717	736.969	730.072	467.1	499.517	915.936	653.636	723.428	1793.03	982.944	1970.51	2123.45	603.402	370.513	994.555	988.635	304.821	456.2	406.077	540.724
MSTRG.12721.1	0	42.9894	28.8156	13.3219	7.91976	62.3443	4.71763	43.0737	2.96328	36.0499	22.6873	1.71035	20.6454	0	170.626	0.653578	91.9809	11.1153	0	30.4458	90.6519	0.229991	0.486962	0.651654	3.18111	1.69381	3.12345	44.2654	0	28.1447	19.7792	0.205184
MSTRG.12721.2	386.189	261.557	10.2317	165.179	122.908	100.701	7.91272	4.58306	71.9621	34.1529	7.78138	3.20112	1.57997	106.419	95.1802	61.3732	6.18903	105.395	157.177	9.87324	26.0133	3.80495	81.0114	0.318344	0.463451	5.28666	19.3024	0.782319	11.9593	10.1258	10.0131	10.6392
MSTRG.12721.3	23.8385	50.7933	15.7239	34.3508	56.435	53.4397	17.5208	21.0106	11.6257	76.102	15.339	30.825	34.6924	199.306	108.35	113.149	7.69269	224.144	98.4099	59.7687	37.1866	34.3736	12.9863	6.7454	4.27654	8.42399	56.5444	5.82757	47.0369	30.7942	6.89795	5.24334
MSTRG.12721.4	9.16905	13.0364	16.1892	5.20235	0	1.69923	5.43682	1.05254	46.8784	4.65593	6.97297	3.97578	34.3163	0	1.1188	0	2.66235	12.8893	4.87666	0	0.997794	5.57758	0	0.105699	3.93251	0.958307	2.53313	3.47471	0	2.55483	3.89529	9.58699
MSTRG.12721.5	21.6906	0	53.2203	72.0649	0	10.6043	14.5367	18.7584	24.0769	35.2344	18.618	0	0	0	79.8881	0	45.3073	7.00658	50.6796	0	101.484	37.7827	0	7.5436	19.7686	31.7954	29.6024	2.30861	0	14.5363	53.5251	26.7774
MSTRG.12721.6	0	0	7.32555	19.9268	29.4725	51.4743	61.0425	4.17758	33.6612	43.3614	31.6924	69.6394	0	0	24.3533	126.714	2.32581	94.704	65.1254	17.8781	16.3549	67.8454	23.4318	0.274381	10.5054	7.34191	16.7331	9.22756	62.6062	10.1553	12.0203	62.9946
MSTRG.12721.7	0	0	0	0	5.11957	34.3677	0	26.5125	0	0	16.9025	0	0	0	0	0	14.4329	0	0	0	0	0	0	8.12666	8.75182	0	5.28866	0	20.1322	0	0	0
MSTRG.12721.8	0	0	220.247	95.3657	89.3666	73.5004	49.7306	62.6119	75.1892	24.9085	38.7747	33.4137	0	0	75.2363	0	42.9674	152.869	0	125.253	17.8471	0	56.2509	30.6006	51.8574	16.7136	35.0465	66.7452	0	26.3278	35.3453	0
MSTRG.12722.1	1115.31	1582.04	808.696	1203.4	1023.24	484.978	424.001	587.115	766.827	968.331	411.605	418.617	242.088	408.155	954.103	550.414	311.716	1527.46	725.123	451.339	651.133	452.333	465.977	379.004	216.013	165.415	583.112	302.457	252.71	258.946	321.919	341.406
LotjaGi3g1v0071600.1	8.44668	12.4158	4.51613	17.7367	21.0843	2.60305	0.6143	1.51986	3.00946	3.76548	1.4088	0.889335	0.809032	7.69173	5.04993	3.28797	1.87489	11.9159	8.24052	3.20873	3.34824	2.05527	0.796343	0.257544	0.771159	0.392631	2.03452	0.971753	1.88518	1.13683	1.76595	1.6834
LotjaGi3g1v0071700.1.nasc001	455.459	601.455	410.594	397.16	473.669	337.445	193.171	237.863	277.346	471.835	218.37	238.389	126.575	302.555	364.277	223.723	251.294	756.986	547.88	238.981	300.415	197.177	227.38	160.039	238.564	239.937	355.562	313.844	233.505	179.134	239.843	361.567
LotjaGi3g1v0071700.1.nasc002	71.8037	61.0698	50.5013	177.862	47.3989	20.9972	65.7102	121.157	83.9116	75.1104	43.9113	38.6537	24.7361	33.8669	135.505	56.319	160.158	138.126	22.8668	71.0668	41.8069	33.5779	29.7851	30.2087	38.9892	44.7746	90.7095	70.6604	75.5593	56.7403	70.4493	24.7501
LotjaGi3g1v0071700.1	626.529	777.308	728.97	801.835	684.699	719.675	576.123	531.617	563.672	1059.1	658.407	772.591	366.014	624.564	743.937	476.548	840.083	673.578	736.428	428.561	619.91	481.722	548.204	615.253	636.372	650.874	845.627	604.623	593.971	628.472	595.464	842.588
MSTRG.12723.1	114.245	221.813	139.692	227.543	135.432	169.819	138.896	142.578	301.508	157.596	102.6	69.9911	314.985	92.9028	217.942	186.094	150.723	313.758	162.234	90.4705	167.846	176.458	107.792	94.4976	126.842	109.278	236.385	70.8695	134.718	115.786	92.8886	75.5697
LotjaGi3g1v0071730.1.nasc001	3.31665	2.21773	0.346464	1.99366	2.43976	1.46093	1.3152	1.18531	0.685254	0.676259	1.73841	0.949925	0.6672	0.931879	0.58012	0.554881	0.435913	0.995734	1.22607	0.619973	0.705299	0.354685	0.700353	0.509163	0.272841	0.638459	0.911005	0.901289	0.811015	0.913071	0.887613	0.660157
LotjaGi3g1v0071730.1.nasc002	182.314	265.212	99.8059	235.435	144.104	138.284	278.189	243.696	161.179	142.291	131.64	113.772	86.5873	95.6005	120.864	123.181	153.408	172.295	74.0597	65.5114	198.314	132.796	149.118	151.827	216.724	160.116	128.305	95.494	147.327	135.456	148.239	159.719
LotjaGi3g1v0071730.1	24.0114	57.4444	4.28705	13.8143	7.44997	20.9242	19.3279	56.011	8.14743	9.29463	11.8487	12.1063	20.3218	76.4592	8.80449	4.54693	9.24698	33.3095	10.6442	3.88931	7.78698	2.84382	5.32187	4.10542	4.99336	6.81732	10.6696	4.84467	7.56267	15.5034	103.967	5.41284
MSTRG.12723.7	573.7	735.369	779.189	437.44	67.0153	37.5391	673.435	174.674	234.67	568.88	613.154	931.306	148.335	313.687	298.597	1245.71	603.161	55.1533	543.938	254.568	1691.12	376.172	204.229	450.139	432.213	419.462	710.696	342.215	394.904	426.029	7.39665	585.126
MSTRG.12723.5	589.972	1420.61	1065.99	449.088	315.349	674.302	640.142	462.037	736.456	1170.68	570.56	700.125	940.147	482.136	411.227	659.632	834.832	601.362	535.824	244.321	1026.33	671.278	533.807	531.815	523.626	517.158	770.914	371.106	449.372	631.286	2268.34	916.344
MSTRG.12723.6	223.589	409.935	207.799	142.103	115.197	109.13	387.243	223.369	283.223	423.625	383.314	287.834	960.617	226.804	156.806	433.104	265.587	129.053	164.251	181.125	406.92	224.441	198.563	186.82	185.876	273.637	311.504	176.481	305.001	139.917	577.414	194.101
MSTRG.12723.11	4286.93	3347.05	4180.77	4490.8	3334.83	3769.69	5338	5330.02	5920.37	10283.9	4866.35	5781.81	2029.49	3712.8	5954.52	3585.15	5823.57	5484.46	3701.9	2389.73	4214.73	4834.59	5076.59	5768.53	4781.58	4205.76	6071.52	3423.57	5137.66	4436.34	2514.62	6187.2
LotjaGi3g1v0071730.2.nasc001	8.97077	0	10.8286	11.1104	5.64027	6.63804	3.46789	6.43843	13.9701	51.505	7.19718	10.7359	7.51939	9.14644	17.2982	0	7.71801	0	12.9711	0	11.7059	8.78242	0	4.54412	5.14039	4.64845	8.70918	4.41992	8.47291	7.51692	7.40709	0
LotjaGi3g1v0071730.2	656.018	733.653	834.17	666.927	303.058	651.875	673.677	764.098	891.072	1772.93	650.155	1008.67	633.578	591.099	796.967	621.471	983.868	1017.6	485.037	309.484	727.534	614.834	603.738	606.515	486.505	523.473	812.134	363.671	618.056	512.253	678.288	872.823
LotjaGi3g1v0071760.1.nasc001	0.214879	0.345126	1.28768	0.88439	1.02488	1.09918	1.4892	4.89125	0.831311	0.928639	1.15025	2.82619	16.185	3.28582	1.23591	6.21215	5.32236	6.98895	5.45807	7.94576	13.6584	7.47056	4.25233	4.94852	12.4649	13.3148	44.0072	7.03202	19.2671	9.49432	4.07119	22.4261
LotjaGi3g1v0071760.1.nasc002	76.2917	61.0404	46.8232	115.026	44.4309	34.6549	40.7206	55.6175	32.3155	152.897	64.4103	49.9772	30.291	21.7141	87.2963	40.5224	81.5725	153.451	417.051	82.9756	73.4112	64.5416	107.52	57.5142	116.703	185.662	249.201	164.008	49.7382	55.3705	69.0807	32.2081
LotjaGi3g1v0071760.1	359.962	176.811	449.653	137.161	380.931	369.612	32.9449	244.074	150.65	7.34823	70.4809	59.1023	65.7586	159.17	106.038	366.895	277.744	939.012	357.406	71.7064	367.067	39.4615	70.6201	82.9774	142.286	60.181	414.439	69.7617	81.856	12.1275	160.522	50.8397
MSTRG.12724.1	337.005	585.679	76.9478	640.288	146.094	26.7196	27.7524	58.8254	190.386	400.735	38.8939	142.319	36.3452	139.274	93.7362	43.0392	36.6997	123.82	58.1343	20.1426	27.1214	151.89	143.159	1.26807	81.1772	26.6846	25.5488	44.9589	26.6976	14.7471	4.46861	90.0686
MSTRG.12724.5	0	0	0	0	0	0	79.8496	0	0	0	122.763	0	31.7067	0	456.11	0	0	0	274.705	292.395	0	51.29	0	65.9458	56.5779	116.535	0	230.194	110.375	186.957	106.453	68.415
LotjaGi3g1v0071800_LC.1	1263.25	1311.73	712.162	1239.93	948.582	575.29	126.717	281.508	482.864	306.237	191.659	132.687	106.37	361.868	1234.36	506.346	356.593	1694.08	832.94	398.937	285.45	179.012	122.729	27.0118	51.4957	27.4869	185.688	93.5292	146.258	135.035	217.214	215.223
LotjaGi3g1v0071900.1	861.169	791.412	701.195	827.533	615.533	777.436	694.852	606.455	550.779	827.88	514.944	606.163	367.089	420.809	958.53	920.972	972.598	1471.09	920.405	572.392	513.34	394.358	522.774	587.774	451.982	375.746	1041.14	667.939	577.658	562.5	462.882	817.878
LotjaGi3g1v0071900.1.nasc001	397.259	597.375	418.495	432.528	360.3	248.691	192.516	216.326	271.831	349.228	225.713	196.351	95.0024	224.198	574.184	280.524	186.785	611.235	363.063	163.376	343.738	187.651	186.651	155.393	129.114	120.841	330.136	196.024	276.124	202.864	215.291	193.386
LotjaGi3g1v0072000.1.nasc001	3.0546	0.678275	0.751977	1.23192	1.55176	0.747638	16.8947	4.80786	0.764344	0.64106	0.167762	4.26165	0.661537	10.2747	4.6851	5.9436	0.62059	2.29007	1.25615	1.13186	5.54802	1.25961	0.520558	6.25713	4.33349	0.96103	7.01622	1.07499	1.04985	7.72228	1.15204	12.4301
LotjaGi3g1v0072000.1.nasc002	390.519	313.529	133.48	450.124	333.585	193.366	74.7824	79.789	109.651	122.107	102.169	54.7529	37.2672	74.9872	272.865	134.563	144.417	438.504	225.584	183.994	145.635	71.4469	102.914	66.3552	47.5922	53.0874	251.717	74.6562	72.0289	56.8003	128.274	81.9857
LotjaGi3g1v0072000.1.nasc003	1199.43	1346.97	956.999	1299.09	758.956	748.573	892.163	923.013	918.052	1470	997.221	791.521	551.045	936.425	1694.09	1185.44	986.898	2354.59	1583.26	681.862	1123.72	721.585	682.977	724.458	798.731	843.723	1312.06	915.378	865.163	797.462	731.588	1042.93
LotjaGi3g1v0072000.1.nasc004	23.3258	82.0702	6.74289	58.4853	50.6338	12.1774	18.0887	4.10281	2.79009	13.0923	7.62981	1.20001	1.15859	17.5838	12.0042	47.2263	15.1885	101.638	1.24388	0.906797	11.5248	0.965884	1.99584	21.0207	8.38861	6.23209	11.0336	2.79957	18.8765	3.94486	2.78694	27.6896
LotjaGi3g1v0072000.1.nasc005	266.952	302.696	357.226	327.893	207.512	307.808	654.48	574.231	285.212	1063.96	413.196	220.579	217.262	91.8509	393.129	187.732	250.847	95.2319	420.291	172.889	214.226	200.334	320.139	451.804	295.443	419.083	397.072	490.327	444.443	415.444	186.813	318.975
MSTRG.12727.1	709.58	1035.25	660.604	644.794	380.64	385.182	161.387	300.81	599.11	577.821	264.979	420.327	210.443	487.06	828.447	847.421	527.378	1377.8	826.306	676.42	574.862	532.465	467.963	146.785	380.987	274.731	673.756	537.934	528.524	259.231	486.258	313.273
LotjaGi3g1v0072000.1.nasc006	451.839	529.296	370.479	343.759	518.563	278.536	334.195	280.556	281.459	396.27	343.516	382.781	141.165	280.982	587.399	316.44	437.214	744.788	499.664	231.692	339.753	261.719	284.411	233.591	328.475	163.999	413.569	274.518	212.809	348.724	253.861	284.995
LotjaGi3g1v0072000.1	2670.86	2985.7	3504.27	3331.92	2784.03	3051.07	2718.49	2516.28	2374.13	4424.43	2595.57	2876.44	1674.79	1528.55	3172.27	2878.77	4029.5	3794.47	3382.31	2012.02	2354.8	2531.85	2230.05	2749.18	2661.58	2263.93	3899.15	3770.66	2823.28	3086.5	2372.35	3804.31
MSTRG.12728.1	398.707	405.478	367.264	343.572	235.646	220.983	108.555	207.409	155.337	314.319	136.047	196.36	66.6045	163.883	293.648	173.238	185.919	361.636	305.33	137.682	169.106	89.1356	154.487	64.0142	104.906	83.5218	185.176	155.036	159.042	122.763	132.806	215.42
LotjaGi3g1v0072100.1	13.9951	62.1879	6.61839	42.7681	15.3794	147.918	87.1074	22.1758	146.646	164.785	69.9397	61.4605	35.9848	11.7054	27.2873	54.5901	159.785	64.7004	76.1355	22.4761	39.2721	91.755	93.329	82.1823	33.8837	74.9269	157.088	181.645	107.558	7.82974	125.917	17.3131
LotjaGi3g1v0072100.2	11.3764	49.5587	6.44765	37.2724	7.68796	136.911	69.711	13.9591	138.053	117.786	64.5026	48.3921	28.2374	8.91551	13.4545	28.5032	183.722	41.7315	54.046	22.8429	35.1143	86.6247	56.7541	113.727	33.6477	19.716	120.999	192.278	58.0252	48.9982	73.4666	7.17876
LotjaGi3g1v0072100.1.nasc003	121.222	291.698	94.7306	220.174	155.987	82.75	39.4347	87.3806	75.5321	87.2359	83.1463	46.9505	61.1194	69.4488	220.994	152.569	65.7788	279.982	147.481	100.796	132.973	50.0352	52.2348	27.8153	34.4662	14.1845	66.6906	45.5646	83.5886	10.9852	49.2393	49.245
LotjaGi3g1v0072100.2.nasc004	167.331	259.206	45.3733	141.235	72.0592	63.956	27.8939	54.8328	69.7378	38.5393	79.7717	33.5341	47.658	56.2724	97.5664	106.087	40.0853	244.267	89.909	116.869	121.829	43.713	24.9772	27.3938	27.9983	120.511	37.6845	22.4309	31.49	71.9416	20.4139	23.7723
LotjaGi3g1v0072100.1.nasc002	120.562	168.139	237.175	110.088	128.115	84.3768	51.8638	69.8507	90.1494	138.407	57.3062	73.4879	12.1187	63.5541	319.38	128.26	91.5961	277.917	221.1	90.6071	59.9686	58.0563	61.6226	37.8985	59.7573	6.48411	28.3197	15.6972	88.8053	5.81259	77.0546	179.617
LotjaGi3g1v0072100.2.nasc003	167.885	99.8175	136.342	72.7156	63.2329	67.0212	34.8712	30.876	74.1478	77.1654	46.423	66.3166	19.2634	24.6586	196.905	106.49	81.4173	329.052	159.73	89.5486	44.7804	45.1333	31.9087	48.7418	63.469	5.85877	12.7014	10.1387	32.0841	10.9962	106.351	203.413
LotjaGi3g1v0072100.2.nasc002	51.0216	120.926	29.9041	192.378	222.989	20.9623	51.6374	47.4272	33.9279	22.5352	14.1287	11.3438	117.405	152.73	59.0425	42.393	8.86638	174.804	72.2676	18.9594	58.7534	14.5686	11.9248	11.5106	7.06451	33.2375	84.0162	8.0372	16.7748	317.968	15.6558	6.0556
LotjaGi3g1v0072100.2.nasc001	15.6713	9.16162	3.2064	12.4721	14.1474	2.25472	0.84888	2.30208	2.27976	1.61463	1.37565	1.25491	0.596671	26.3293	6.29844	3.29256	1.01854	4.25097	3.94037	2.58335	2.47848	0.782208	1.57496	2.41829	0.826657	0.0881316	5.23594	1.0314	1.60948	0.807448	1.03529	1.05001
LotjaGi3g1v0072200.1	137.538	177.62	52.9422	98.6411	59.0928	35.8882	20.9781	50.8269	58.0296	54.4175	43.0871	19.9033	19.0183	55.0668	118.967	87.8715	35.1787	209.612	95.1909	69.0536	46.4879	28.5755	24.79	11.0603	22.6989	19.8326	70.7953	36.0027	22.3382	33.674	46.1686	28.719
MSTRG.12730.1	1453.73	1996.66	977.741	1442.65	1179.62	624.448	163.168	355.47	739.086	484.291	254.804	224.181	191.335	346.962	1162.39	911.908	398.997	1679.51	1016.83	443.821	837.581	395.747	187.931	21.9255	59.6632	10.2641	264.099	67.6927	149.665	186.28	313.959	213.583
LotjaGi3g1v0072300.1	628.454	948.975	798.526	636.918	451.439	644.182	276.015	336.509	632.139	245.87	154.758	429.517	330.54	364.509	685.83	410.302	375.554	770.506	585.776	272.122	500.033	547.113	483.908	613.588	219.446	206.208	146.113	136.424	537.605	252.681	300.705	288.688
MSTRG.12731.2	12.1966	38.6813	15.6528	21.5889	43.4431	35.3268	163.854	47.2987	19.395	42.4725	63.0307	50.7478	8.81724	63.7039	38.7689	54.2229	83.9433	49.4893	74.8352	36.9227	24.3891	33.2656	25.9404	5.40031	88.9321	48.8608	60.8978	65.8111	53.1497	267.682	93.3258	66.1571
MSTRG.12731.3	219.581	76.0038	41.0016	280.21	259.439	41.323	9.5247	84.1933	21.3047	341.95	203.353	99.932	20.9244	9.78401	116.067	170.247	136.173	206.512	42.2304	55.3868	117.345	89.0327	159.544	26.1815	35.1046	2.77936	178.007	49.7515	92.3514	50.9627	75.7804	165.603
LotjaGi3g1v0072300.1.nasc003	52.8568	35.0754	98.5325	25.3576	35.6768	157.379	153.412	76.0265	93.0283	294.53	170.664	221.546	106.747	157.231	174.138	229.674	160.855	171.077	98.0759	53.8145	224.484	307.644	203.365	302.475	174.655	168.621	73.0094	140.393	213.57	230.878	148.086	148.836
MSTRG.12731.4	495.021	826.806	569.281	492.559	339.467	463.789	320.45	489.153	680.903	766.094	385.976	504.144	370.591	571.697	733.044	470.081	322.898	652.525	448.943	252.022	549.915	537.178	600.869	315.951	168.619	120.526	384.066	135.577	478.849	456.934	361.171	530.453
LotjaGi3g1v0072300.1.nasc002	2.93756	0.287423	7.47353	0.245318	2.27743	2.8773	0.309793	2.71955	0.361389	0.297314	0.333945	0.324504	2.65156	5.63689	0.426082	2.70383	2.03942	0	0.290401	0.338167	0.40563	2.35691	17.9168	3.69759	7.24872	0.501805	0.183409	5.15537	6.25948	4.71956	0.576407	2.04693
LotjaGi3g1v0072300.1.nasc001	0	0.0141534	0.826677	0.637294	0.793765	0.660154	0.0341504	0.0455335	0.353885	0.00973573	0.0994729	0	0.0193056	0.524272	0.389149	0.533076	0.0192177	0.758262	0	0	0.424393	0.0312725	0.267294	0.243513	0.153128	0.177501	0.0236125	0.218931	0.129417	0.0161931	0.158889	0.0214105
MSTRG.12732.1	269.783	566.531	113.517	339.657	173.947	220.221	172.718	71.6869	499.636	447.584	56.9427	37.8949	17.5004	219.71	171.871	188.306	234.895	302.119	367.915	105.42	159.794	58.7012	172.647	17.5647	26.2804	21.0379	112.307	37.1882	93.0236	160.737	41.1654	162.742
MSTRG.12732.2	221.405	52.4319	0	260.366	314.614	107.215	0	0	31.3416	139.089	117.042	119.077	27.4451	0	116.992	150.539	57.2949	738.24	32.1247	126.358	415.837	292.434	18.0338	0	17.1096	0	87.0567	47.0007	0	0.771013	40.1738	0
MSTRG.12732.3	0	0	0	226.275	172.219	0	0	286.038	0	0	0	47.6943	50.1559	0	561.777	0	0.113431	283.006	81.9294	65.196	0	0	61.8164	0	0	0	0	0.122248	135.019	0	148.983	19.4041
LotjaGi3g1v0072400_LC.2.nasc001	0.256807	0.0870979	0.370653	0.0613296	0.0914824	0.077823	1.29649	1.28069	0.393141	0.112335	1.76091	0.511561	3.26805	0.539635	0.0198178	2.44504	0.15421	0.0270388	0.0601677	0.280262	0.071744	0.0736288	1.28109	1.69461	1.70039	2.42189	0.0999415	0.365432	0.0827486	0.170028	0.536975	0.124448
LotjaGi3g1v0072400_LC.1	480.643	461.684	49.2115	55.7415	59.793	49.9715	198.069	96.2717	27.9084	108.567	204.762	92.3314	119.714	176.24	113.844	121.17	72.7211	16.6712	69.4244	21.6099	55.9636	165.037	157.341	495.485	147.658	82.4337	28.7689	54.0701	98.034	182.227	36.0856	131.432
LotjaGi3g1v0072400_LC.2	0	0	18.9588	0	0	0	0	0	0	0	0	0	0	0	0	0	0	0	0	0	0	0	0	0	0	0	0	0	0	0	0	0
MSTRG.12732.7	132.063	188.763	545.658	171.113	120.034	47.9395	25.1131	76.547	45.5518	58.6653	14.2905	69.8337	17.391	82.726	239.53	30.5449	13.5902	260.325	72.2878	72.8279	85.1502	22.5938	65.8812	4.81133	9.18476	6.56976	43.8584	4.7221	65.9052	16.0463	52.7654	31.5229
MSTRG.12733.1	551.372	209.555	235.623	242.598	25.5731	123.437	35.12	61.5469	290.361	297.093	198.301	9.37116	16.7585	93.8414	63.2556	460.079	49.2544	735.931	172.581	192.575	105.815	40.4218	55.3634	5.91197	16.901	6.2009	24.1271	49.6725	46.931	71.4437	80.4477	33.449
MSTRG.12733.2	0	1041.13	86.9028	0	333.049	164.566	37.0731	86.6214	0	0	0	72.8933	12.9396	156.789	431.396	0	0	0	0	119.406	230.009	11.2149	45.1431	0	8.47985	0	91.3366	0	29.9166	144.881	54.9064	57.6411
MSTRG.12733.3	248.316	132.829	463.969	577.296	209.876	96.8381	43.7706	205.567	263.962	190.135	46.8762	265.874	223.422	430.831	794.999	141.458	232.87	626.592	517.461	78.0594	158.176	93.9397	34.1434	40.989	32.0891	97.9228	409.568	132.771	293.907	49.3021	160.77	133.896
MSTRG.12732.8	521.714	655.635	0	0	0	0	0	0	0	0	0	0	0	167.685	0	0	0	0	0	0	126.894	0	0	0	0	0	0	0	0	0	0	28.3725
MSTRG.12732.9	39.3788	21.7941	5.2055	44.3902	12.8103	1.6375	3.97526	17.099	25.8417	37.3021	28.5499	0	9.6569	0	0	25.6313	1.89693	36.8668	7.65542	1.52291	4.60872	13.0905	24.4304	0.386315	0	0	0	7.01825	0	38.2349	0	0
MSTRG.12733.4	0	0	0	0	0	0	0	0	0	0	0	0	0	0	0	0	0	0	0	0	0	0	0	0	0	0	0	0	6.35792	0	0	0
MSTRG.12733.5	72.9174	106.903	77.5931	33.3046	292.318	262.879	3.20566	51.6057	185.284	103.307	19.0542	16.5932	8.26561	10.376	8.50362	40.8518	137.071	189.08	105.764	225.21	167.452	34.6499	89.7553	10.4149	7.34606	41.5298	55.6663	44.5627	6.99834	38.8407	45.8141	6.39594
MSTRG.12733.6	510.956	798.268	7.39669	209.609	121.887	107.929	211.744	162.118	0	87.4845	273.248	0	0	0	0	195.978	0	0	0.520021	0	0	158.56	201.248	200.838	80.2767	0	0	0	0	179.658	0	190.145
LotjaGi3g1v0072500.1	2609.18	3289.99	4715.93	3191.48	1957.91	2375.02	4882.12	4279.96	4703.35	9595.57	3789.91	4794.95	2454.97	2606.88	5000.1	4834	6915.25	5109.07	3248.03	2171.76	4523.26	4631.84	4119.75	4948.77	4573.45	3488.63	5590.65	3901.9	4244.13	4656.23	4705.48	7046.3
MSTRG.12733.7	56.5499	62.7138	121.553	88.2826	166.836	58.3152	61.3674	88.9158	81.9442	221.143	30.852	88.3158	96.5317	131.57	86.0136	19.9361	83.8261	270.322	220.295	33.934	57.1126	56.1167	25.3032	19.1069	5.77701	66.2447	322.389	72.4767	275.564	173.21	304.703	102.831
MSTRG.12733.8	6.82023	13.1953	21.7931	9.71407	23.035	4.05109	25.5376	15.9818	32.4004	38.743	67.4102	23.7847	3.55686	19.0154	7.09926	31.4888	65.9124	4.43084	9.95285	26.0091	63.8969	53.1141	31.0094	70.2333	33.596	128.153	52.6153	67.3479	38.2299	180.318	98.6662	112.335
LotjaGi3g1v0072600.1	33.1298	41.7678	96.665	52.1186	64.4483	73.32	46.3774	78.5668	109.839	144.755	29.9974	66.4695	13.8025	50.08	58.7065	9.45307	70.7126	197.761	153.448	46.9608	71.3616	59.9861	31.8079	25.0706	46.8141	71.7663	113.35	83.1883	155.146	138.236	93.1685	82.2778
LotjaGi3g1v0072600.2	1.16	4.96676	0	0	0	4.36453	10.2703	2.0145	7.74159	14.2494	4.10286	2.74242	0	0	1.63587	3.6007	5.78452	0	0	6.36611	15.0486	0	5.27019	5.21074	27.6659	4.51229	0	10.1285	6.85323	1.0923	5.21705	17.5709
MSTRG.12733.11	9.96131	22.1131	17.3702	25.642	27.486	7.87193	21.4464	18.9755	20.4918	49.2943	22.1753	33.8944	10.155	7.75942	6.08946	10.1537	37.7993	14.3459	12.3989	15.9089	65.0437	42.2697	42.1674	91.5371	106.415	39.7652	138.303	45.6475	15.6026	61.55	115.206	42.3977
LotjaGi3g1v0072600.1.nasc004	9.65122	2.8579	3.63396	8.16039	11.0432	6.88546	4.52004	5.12899	27.4021	10.9078	7.5256	11.5439	14.4205	16.661	15.0921	9.43069	23.4859	7.22994	2.52704	28.0613	16.2991	15.2958	5.93805	6.62723	3.83633	26.4575	12.7694	13.9579	13.1159	8.02847	3.18474	15.9495
LotjaGi3g1v0072600.2.nasc008	0	3.2542	0	0	0	1.97724	4.85016	1.18435	3.18323	5.94254	2.8705	1.77664	0	0	0	4.33576	1.08744	0	0	2.47024	3.51766	0	1.71156	0.39411	4.57698	0.8271	0	2.16473	3.2272	0	0.485558	5.99538
LotjaGi3g1v0072600.1.nasc003	12.152	1.86172	3.88367	4.84682	4.48264	9.9431	6.08608	3.81714	23.4972	23.2879	2.4059	10.3735	11.3295	5.78092	5.49312	33.4105	19.6883	2.56281	2.09973	9.31079	14.0331	6.18205	5.14503	3.46904	1.1794	4.30434	2.39805	62.7222	7.90151	13.2445	12.0002	4.6599
LotjaGi3g1v0072600.2.nasc007	0	2.64233	0	0	0	1.94343	1.35382	0.642262	1.84159	3.42099	1.33854	1.08574	0	0	0	13.098	0.6684	0	0	1.43026	4.74117	0	1.70455	0.223558	1.21166	0.659749	0	1.0727	0.365114	0	0.268681	0.622242
LotjaGi3g1v0072600.1.nasc002	14.8144	73.8656	112.027	69.9744	77.6789	21.2752	139.285	39.2983	72.0828	202.073	60.7838	182.409	35.07	45.4912	168.316	280.484	134.043	153.618	9.72446	156.101	256.448	135.649	103.573	21.2071	163.927	137.98	40.0584	100.592	20.164	75.1754	42.5115	243.595
LotjaGi3g1v0072600.2.nasc006	0	8.65971	0	0	0	4.05646	3.16541	4.88119	10.721	10.7505	6.13455	4.04735	0	0	0	22.271	4.96753	0	0	5.33617	8.55133	0	5.03464	0.556556	13.7527	2.47709	0	1.98382	0.800426	0	4.72221	4.07379
LotjaGi3g1v0072600.1.nasc001	5.70478	5.29338	9.4022	8.88568	10.7874	8.65768	2.20798	7.53747	15.0323	5.41232	16.0842	6.75642	9.77994	12.4755	14.5706	19.9941	11.9356	25.1931	6.33357	6.84942	9.88025	6.25845	3.4486	8.9339	12.3258	4.0996	4.52812	7.27848	4.41391	3.07743	2.77572	0
LotjaGi3g1v0072600.2.nasc005	0	2.14696	0	0	0	1.43302	0.663899	0.544005	2.38021	2.42345	0.747625	0.452597	0	0	0	7.48086	0.60231	0	0	0.919536	1.16612	0	1.18104	0.142803	0.592171	0.343119	0	0.579119	0.245893	0	0.142652	0.364424
LotjaGi3g1v0072600.2.nasc004	2.03174	1.84321	0.899242	1.84167	0.903131	0.825461	0.362238	0.333113	1.05646	1.24468	1.53038	0.580691	2.83715	0.453217	1.72414	15.6778	0.687618	3.4257	3.81206	1.36039	1.0149	1.63923	0.570029	0.957838	3.93163	0.233697	0.803925	0.482108	0.151771	0.261666	4.34722	0.306884
LotjaGi3g1v0072600.2.nasc003	0.0428011	0.0914528	0.0412627	0.0417752	0.0144446	0.0220051	0.0130097	0.019172	0.0779354	0.045683	0.0789467	0.0370048	0.139515	0.0667343	0.0396355	1.28535	0.0290609	0.035268	0.0963912	0.0694864	0.0750553	0.0526486	0.0284276	0.030556	0.43701	0.00594145	0.0450286	0.0213032	0.00862782	0.0154571	0.266361	0.0138276
LotjaGi3g1v0072600.2.nasc002	50.6914	2.3364	125.666	32.9944	24.1507	64.5373	16.6263	84.5844	116.268	21.1408	86.9302	35.4347	99.5946	32.8803	148.259	5.09951	52.4999	132.083	49.1153	8.79002	9.65509	6.51972	1.02524	15.4557	9.09381	60.8635	37.7405	45.5384	92.5479	76.0068	50.9546	48.0492
LotjaGi3g1v0072600.2.nasc001	0.0262048	0.0544362	0.0547798	0.0479971	0.055027	0.0101975	0.00406552	0.0057516	0.0611937	0.0179737	0.0209209	0.0113861	0	0.027846	0.0405363	0.211739	0.00843703	0.0634824	0.106828	0.0386035	0.0480133	0.0154383	0.00886056	0.00249437	0.0174339	0.000495121	0.0175721	0.00360516	0.00352956	0.00368025	0.0556691	0.00446052
MSTRG.12735.1	19.7567	2.14261	3.19359	12.7477	60.2835	11.5275	15.3002	11.0934	0	1.06119	21.4668	0	0	0.00240051	0	24.3121	0	8.95455	1.8431	0	1.70585	2.78681	1.60155	2.64497	12.3083	6.16154	36.8251	21.0944	72.8392	4.33423	0	20.9453
LotjaGi3g1v0072700.1.nasc001	0.466445	1.11594	0.37919	6.4085	0.348734	0.00161013	0.00975724	0.1366	0.293845	0.482293	0.348155	0.233008	0.447374	0.00384082	0.529675	0.455611	0.543251	0.532547	0.215499	3.11878	0.931016	0.000395854	0.107065	0	0	0.25573	0.172426	0.128475	0	0.166715	0.432209	0.0240868
LotjaGi3g1v0072700.1.nasc002	0	0.108872	0	0	0	0.0284457	0.0162621	0	0	0	0	0.0252121	0.0290871	0.0384082	0.0459412	0	0	0.168111	0	0.0729607	0	0.057003	0	0	0.0119132	0.0237658	0	0	0.011373	0	0	0.0147197
LotjaGi3g1v0072700.1.nasc003	0	0.0457264	0	0	0	0	0.0109769	0	0	0	0	0	0	0	0.0855767	0	0	0.767667	0	0	0	0	0	0	0	0	0	0	0	0	0	0
LotjaGi3g1v0072700.1.nasc004	0	0	0	0	0	0.0724559	0.0361831	0	0	0	0	0	0.0496797	0	0	0	0	0	0	0	0	0.117569	0	0	0.033415	0.963753	0	0	0	0	0	0
LotjaGi3g1v0072700.1.nasc005	0.797499	0	0	0	2.59108	0.0933876	0.125218	1.22365	0	0	1.63183	0	0.353935	0	1.99168	1.18436	1.19431	0	0.504672	0	1.04525	0.155175	0.372144	0	0.0441659	0.404762	1.49693	0	0	0	0	1.9662
LotjaGi3g1v0072700.1.nasc006	0	0	0	0	0	0	0.0443142	0	0	0	0	0	0.211846	0	0	0	0	0	0	0	0	3.76893	0	0	0.196422	3.52947	0	0	0	0	0	0
LotjaGi3g1v0072700.1.nasc007	0	0	0	0	0	0.262451	1.2599	0	0	0	0	0	0	0	0	0	0	0	0	0	0	0	0	0	0.108381	0	0	0	0	0	0	0
LotjaGi3g1v0072700.1.nasc008	0	0	0	0	0	0	0.158149	0	0	0	0	0	0	0	0	0	0	0	0	1.61903	0	0	0	0	0.0726412	0	0	0	0	0	0	0
LotjaGi3g1v0072700.1.nasc009	0	0	0	0	0	0	2.78122	0	0	0	0	0	0	0	0	0	0	0	0	0	0	0	0	0	65.2934	0	0	0	0	0	0	0
MSTRG.12735.5	141.642	0.00326617	38.1324	0	7.81727	3.74195	15.0363	40.6379	15.1697	106.542	0	0	0	0	0.144129	14.2267	2.19128	0	0	0	32.553	0	0	0	84.7134	0	65.1064	14.9473	78.5571	0	247.61	23.4721
LotjaGi3g1v0072700.1	0	0	0	0	0	0	0	0	0	0	0	0	0	0	0	0	0	0	0	0	0	0	0	0	0	5.26883	1.24048	0	0	0	0	0
MSTRG.12735.3	2.41433	1.85301	4.63992	4.68149	1.86266	1.49635	14.8444	8.79323	4.57856	20.7813	5.00049	45.341	0.965021	18.036	40.43	16.752	16.253	25.3013	6.95244	24.5877	4.65508	7.8957	19.7447	23.1284	12.3051	57.489	13.8111	9.15644	0.401194	2.6093	1.55371	5.27189
MSTRG.12735.4	0	0	0	0	0	9.61893	16.565	0	0	0	0	0	0	0	0	0	0.626684	44.8304	0	0	0	0	0	0	38.954	0.636973	0.254796	0	0	0	0	0
MSTRG.12735.6	0	0	0	0	0	6.52747	32.3867	0	0	0	0	0	5.06964	0	0	0	0	0	0	0	0	5.57085	0	0	51.6898	72.9227	0.0181213	0	0	0	0	0
MSTRG.12735.7	0	9.3848	0	0	0	7.48711	44.5495	0	0	0	0	127.998	6.05937	94.888	76.9136	0	0.0145304	24.6088	0	10.9314	0	38.3986	0	0	13.9306	4.5462	0	0	60.3951	0	0	8.23635
MSTRG.12735.8	0	0	0	0	0	0	0	0	0	0	0	0	22.4583	0	0	0	0	0	0	0	0	0	0	0	0	0	0	49.0799	0	26.2608	0	0
MSTRG.12735.2	1.57753	12.504	0.912759	11.7753	0.274447	0.361743	0.136601	4.19052	9.30203	0.178239	1.10762	3.12711	0.286237	0.219887	0.490039	19.6808	0.419976	6.97131	10.0542	0.20151	4.36038	9.58402	3.63468	0.370102	0.136566	0.319601	0.367367	0	0.123535	0.448991	0.420225	0.0365763
MSTRG.12735.19	18.3198	0	10.4437	0	14.208	5.6521	18.1119	10.9693	41.5049	429.367	0	0	0	0	0	15.9969	0.027186	0	0	4.55251	103.119	0	73.1506	0	124.402	0	27.641	19.6219	58.2593	0	35.2784	61.6533
MSTRG.12735.20	17.1668	0.0206858	60.1574	0	71.3233	10.651	14.4419	11.3057	31.6262	222.384	0.335918	1.9824	0.00102963	0.475302	3.81041	26.8179	15.7201	0.295076	0.00184187	0	44.1833	0.0193968	12.62	0	12.6201	0.355002	46.5431	14.4013	65.4981	0	146.931	30.9105
MSTRG.12735.21	21.2818	85.16	18.3057	36.2049	17.7778	13.6845	263.09	30.5309	25.0669	15.4761	111.294	10.0368	20.7126	158.644	95.8171	48.1427	32.2562	95.1096	30.8912	59.3109	15.0872	81.5333	4.02712	15.2263	28.0538	0.367875	26.362	121.168	56.8601	100.061	6.29834	19.2168
MSTRG.12735.22	7.32686	33.2366	54.772	44.7733	3.184	6.73572	48.0187	236.525	6.54369	278.508	18.0638	0	8.56807	0	0	13.1421	12.5084	0	19.6828	0	18.1965	13.4634	0	116.826	552.895	14.1496	24.1606	5.34186	88.2477	646.309	6.69499	13.8967
MSTRG.12733.24	58.6498	44.7869	0	82.7576	61.9384	23.8214	0	0	0	16.1373	0	0	0	0	0	115.716	0	0	0	0	0	0	73.179	0	0	0	0	0	0	0	0	0
MSTRG.12733.25	332.83	177.096	160.565	217.338	250.319	276.693	0	0	319.051	503.354	0	0	0	0	0	128.58	125.91	633.767	264.567	140.879	172.622	0	102.584	0	0	0	113.635	166.528	0	0	0	0
MSTRG.12733.26	480.456	553.498	304.513	309.41	313.073	258.228	468.621	424.379	292.949	497.747	341.85	367.697	221.838	360.757	496.229	165.677	244.903	398.761	315.485	163.557	276.135	431.677	222.828	194.434	143.281	192.245	167.076	188.6	244.317	175.996	275.837	597.024
LotjaGi3g1v0072800.1	9.90191	12.6825	38.2548	22.7577	31.0284	22.6223	68.3117	47.0854	31.0749	30.5934	88.5703	54.6142	35.9423	18.6016	22.2463	68.9344	72.2402	15.5285	20.0346	46.3574	29.0569	37.3615	28.8031	117.705	150.408	260.303	55.2111	77.8858	33.3928	100.838	106.858	65.5139
LotjaGi3g1v0072900.1	1.61946	0.140445	0	38.7479	33.8567	8.33511	98.1733	59.0344	0	0	29.819	0	0	0	0	19.7164	0	0	0	0	0	128.655	89.7446	329.35	119.637	0	0	0	0	45.5667	0	131.292
LotjaGi3g1v0072900.1.nasc018	55.058	163.188	0	27.2117	32.7191	9.27972	31.5854	27.9173	0	96.7028	51.5976	0	0	0	0	69.7177	0	0	0	0	0	19.3391	29.8763	138.368	108.741	0	0	0	0	170.889	0	34.6953
LotjaGi3g1v0072900.2.nasc018	0.135391	0	0	0	0	0	0	0	0	0	0	0	0	0	0	0	0	0	0	0	0	0	0	0	0	0	0	0	0	0	0	0.894334
LotjaGi3g1v0072900.2.nasc017	0.893583	1.47522	7.036	5.52322	3.35114	3.31472	15.6701	6.46527	42.5493	2.83385	0.858546	28.2192	13.0341	1.13688	6.72633	1.70768	59.6254	4.97514	0	21.0582	10.8212	6.4635	3.53758	13.5622	3.20726	10.9966	8.80528	14.1794	3.88369	14.0689	38.7256	2.74367
LotjaGi3g1v0072900.2.nasc016	130.937	233.362	946.55	680.22	159.706	335.889	614.365	725.13	467.357	579.205	835.832	1000.67	420.6	468.586	776.566	812.238	718.167	198.012	239.673	296.007	621.893	488.682	462.811	549.339	638.22	629.02	929.585	561.157	824.883	836.447	649.615	494.57
LotjaGi3g1v0072900.2.nasc015	0.560782	28.1446	22.6297	87.7858	70.9291	2.75708	13.6479	10.9252	9.0942	229.573	9.89913	8.07477	26.1565	5.9019	19.6052	7.0086	496.861	10.2583	138.969	7.66203	171.528	12.7034	17.267	30.8616	17.0751	12.1456	18.5254	7.0861	9.85061	13.5603	18.5803	17.826
LotjaGi3g1v0072900.2.nasc014	21.9954	24.3972	32.2596	30.7608	21.5417	22.9632	26.0856	19.24	33.7178	40.2962	18.6437	17.7298	11.9293	18.6083	24.1398	26.4627	23.8744	26.1289	14.5348	17.7704	19.6396	17.5648	22.6642	21.5426	13.2117	20.7844	30.4706	25.3488	11.4287	23.4653	22.4165	29.1531
LotjaGi3g1v0072900.2.nasc013	27.4757	27.5719	27.9021	15.0089	16.1284	14.942	27.9992	14.2927	19.9007	30.1396	14.4725	21.0586	8.65301	10.0798	19.1746	20.2799	21.468	27.241	23.6195	11.866	18.4702	19.5358	10.2103	17.7287	14.1043	22.6265	17.3464	10.4091	13.8308	23.6099	18.9213	19.0821
LotjaGi3g1v0072900.2.nasc012	94.1189	168.358	101.417	99.6286	108.729	86.7968	78.3702	71.1707	83.8025	113.677	51.4539	65.1036	37.8855	63.7744	108.077	64.5395	85.0068	137.337	77.2554	46.4362	72.3053	64.808	77.5871	66.6262	58.7703	53.5842	38.3929	65.5761	53.4532	62.3792	66.114	69.4338
LotjaGi3g1v0072900.2.nasc011	376.853	549.834	533.479	534.867	496.458	442.24	470.109	472.119	579.532	678.729	359.183	380.968	321.619	386.515	454.966	423.717	453.276	561.681	422.527	240.608	489.941	449.772	453.916	480.82	326.227	387.732	559.468	342.482	406.482	431.81	474.127	540.699
LotjaGi3g1v0072900.2.nasc010	175.746	306.769	222.939	258.986	248.886	206.599	157.939	177.126	239.246	237.662	133.344	101.825	86.362	180.698	190.696	179.883	132.256	295.875	155.72	135.159	181.632	179.893	118.837	104.892	105.948	106.594	207.802	136.595	143.135	148.126	142.152	180.12
LotjaGi3g1v0072900.2.nasc009	81.3693	146.568	123.91	124.302	173.321	98.6705	100.763	75.772	126.198	164.123	77.8217	103.919	51.7006	67.4439	136.032	107.424	111.719	144.428	116.638	50.2633	109.984	76.1053	87.2363	68.8717	79.9193	70.5332	117.343	100.506	80.8062	84.3941	91.2197	110.294
LotjaGi3g1v0072900.2.nasc008	85.9098	189.938	130.143	102.338	86.7012	78.1547	75.3011	49.6871	82.9181	110.174	35.736	61.1417	50.2478	35.8061	125.437	81.8258	68.4866	108.68	105.033	44.6469	79.6204	56.3862	49.4224	31.6504	49.1645	51.2819	77.6111	58.5841	65.795	57.8948	63.7562	70.8571
LotjaGi3g1v0072900.2.nasc007	27.7089	27.7048	36.4613	24.6127	14.8635	10.856	13.7789	15.1047	10.2528	19.258	10.6369	8.88847	9.37504	10.1359	45.452	13.3986	17.2912	25.6234	28.9701	10.0439	20.202	7.6673	11.9832	5.5534	4.88585	8.7025	8.97496	11.2048	15.5642	10.5506	9.83333	12.3909
LotjaGi3g1v0072900.2.nasc006	390.374	549.715	464.926	461.549	375.067	417.746	440.251	422.369	392.427	681.515	330.111	345.363	265.499	340.904	490.755	417.922	409.101	493.993	411.567	291.983	368.298	342.42	296.539	279.145	261.213	278.372	470.344	298.633	384.178	375.005	323.914	376.754
LotjaGi3g1v0072900.2.nasc005	292.123	366.953	289.518	210.18	184.54	187.22	221.808	229.563	290.109	358.231	154.775	205.541	125.55	163.388	251.261	256.177	220.069	334.407	197.655	116.124	160.723	185.064	188.136	133.836	151.336	148.65	241.84	208.933	179.548	188.23	213.882	188.657
LotjaGi3g1v0072900.2.nasc004	0.0672589	3.15403	6.01653	9.50698	24.3873	0.211464	1.66971	1.00365	3.24038	5.91783	1.71354	2.83432	4.98624	1.7034	7.11458	1.83908	13.2982	7.34633	6.17886	0.610708	6.43654	5.22804	1.96594	2.19006	1.02511	0.875869	2.78683	0.549295	11.9507	1.35985	3.79401	3.26867
LotjaGi3g1v0072900.2.nasc003	629.573	821.874	720.691	724.182	594.323	566.537	522.246	610.229	524.018	796.029	514.08	480.178	303.063	465.915	789.638	473.503	467.505	769.031	605.387	407.703	561.108	476.287	491.101	399.047	387.035	414.486	573.029	416.551	518.797	474.168	482.797	539.743
LotjaGi3g1v0072900.2.nasc002	168.856	249.425	136.215	143.283	154.914	100.918	108.276	114.612	128.651	127.015	114.849	123.263	76.3399	128.602	193.633	95.8837	101.025	225.15	151.892	61.0036	101.347	68.6161	151.084	61.9583	64.2541	72.4063	124.781	105.378	88.4116	70.4014	90.1766	100.02
LotjaGi3g1v0072900.2.nasc001	368.239	494.819	298.544	333.493	340.583	213.953	171.062	248.994	274.437	354.54	160.788	203.159	110.731	214.519	324.702	295.79	151.672	429.514	279.734	241.111	283.233	191.359	174.74	155.616	170.853	161.998	252.288	156.025	226.943	162.905	143.657	206.103
LotjaGi3g1v0073000.1	252.98	222.407	197.105	205.28	202.443	233.437	234.82	294.207	295.909	536.321	183.093	263.448	148.696	196.492	149.738	198.662	481.933	122.219	247.836	107.595	217.529	242.368	314.064	234.405	97.9788	69.318	185.099	359.347	143.508	249.049	166.586	101.675
MSTRG.12708.1	353.722	563.206	527.383	629.895	383.39	452.151	293.119	310.561	491.916	508.102	119.321	297.527	263.459	296.248	417.923	344.792	375.786	532.098	336.208	297.246	319.329	290.46	363.252	254.912	139.055	102.658	408.464	178.703	254.521	263.652	279.701	278.372
LotjaGi3g1v0073000.1.nasc014	32.5542	25.8376	8.14796	36.3764	20.1413	23.5407	24.1374	17.9081	33.2132	20.3619	22.3984	10.3756	13.1991	26.7369	17.9855	8.47241	8.07517	30.9465	55.6091	7.3061	22.7467	14.3359	35.3861	32.337	18.7316	14.3709	15.4053	12.1677	20.0146	20.7725	13.2864	16.6516
MSTRG.12708.6	44.3105	58.7715	65.3224	61.2229	67.3262	43.5025	52.9371	37.0537	52.708	110.187	118.398	28.9093	36.3864	25.228	59.4217	38.3339	35.9249	87.4329	40.9245	39.3266	55.3511	31.5642	48.7944	38.2568	48.1504	50.5103	38.5285	30.1001	43.9376	48.3685	36.1459	37.8181
MSTRG.12708.7	13.5924	0	0	0	0	11.5355	0	0	7.41945	0	0	6.80441	0	0	0	0	0	0	0	0	0	0	0	0	1.06231	0	0	0	8.05995	0	0	0
LotjaGi3g1v0073000.2.nasc014	275.274	298.947	223.489	110.495	133.252	387.274	474.693	293.838	230.818	562.821	263.762	176.516	123.224	120.483	60.2235	206.768	391.227	128.614	132.612	99.8608	271.176	208.429	250.547	417.76	214.879	249.471	113.956	168.512	208.537	167.396	261.809	452.204
MSTRG.12708.15	27.4661	76.2651	47.1455	62.6104	160.13	39.54	86.8045	42.6754	159.101	337.088	61.4059	38.3138	133.113	147.445	77.5226	53.9417	74.4061	95.9137	59.3493	52.0507	60.9305	66.6539	64.9128	132.577	83.031	38.1738	45.7781	79.4157	69.5237	103.767	26.6323	191.753
MSTRG.12708.16	511.482	482.891	111.945	273.005	294.346	346.634	374.226	257.844	295.552	517.071	250.191	307.406	108.616	295.635	229.095	125.029	247.62	267.997	346.279	140.633	434.771	276.196	336.471	254.451	188.412	156.584	418.368	196.398	221.455	308.732	330.913	211.436
MSTRG.12708.13	369.002	235.899	840.827	340.988	145.969	843.936	929.253	793.88	798.419	1412.25	402.778	909.81	503.064	146.129	168.467	283.867	1127.52	147.68	261.987	297.117	207.26	406.914	504.284	1064.77	715.111	627.689	349.129	697.375	402.902	272.111	265.282	275.667
MSTRG.12708.14	448.104	156.948	396.481	606.001	375.391	497.479	475.633	357.64	436.678	337.147	646.887	647.019	210.806	223.57	558.783	187.156	347.458	133.658	522.899	81.0879	566.911	505.65	414.41	278.926	306.319	201.49	733.459	257.893	325.895	246.205	450.757	421.097
MSTRG.12708.17	19.8178	38.1326	25.2698	22.0493	70.4923	31.8114	31.8147	20.041	65.2112	132.109	23.3884	15.9385	52.4996	76.248	72.2808	43.4466	18.1434	122.622	34.1476	30.7052	40.6314	31.5266	27.6468	46.4732	39.8934	16.9227	23.7202	22.7485	36.9926	47.9938	13.3432	139.664
MSTRG.12708.18	61.6485	314.302	297.622	251.971	349.622	172.776	293.378	236.291	448.005	527.953	267.762	210.912	90.1843	246.072	277.136	168.319	386.908	193.492	201.59	137.236	134.553	320.018	294.066	282.764	219.378	194.977	253.018	231.944	269.38	259.517	49.249	313.019
LotjaGi3g1v0073000.2.nasc013	50.667	38.7923	23.3134	53.8847	39.5761	37.5477	44.8032	36.6645	53.7021	81.8887	23.9224	38.2678	20.2701	20.1187	48.7084	30.064	27.898	42.1253	40.1736	18.0807	31.6275	42.1672	35.5478	31.0521	22.9883	17.6459	33.5699	23.5957	29.4028	35.5222	21.9762	30.1941
LotjaGi3g1v0073000.2.nasc012	64.3956	116.686	71.4286	93.8556	133.202	66.4045	53.3392	41.5318	34.806	100.233	55.3752	39.0417	20.9749	28.5258	51.8568	31.0194	49.995	94.6147	54.5034	37.2177	47.835	54.1006	47.8452	47.166	29.606	18.5673	47.1543	27.2868	45.2882	46.2788	27.5941	62.5668
LotjaGi3g1v0073000.2.nasc011	166.821	223.247	177.299	189.8	202.488	151.927	133.135	162.738	162.457	247.336	138.393	125.907	67.5651	108.571	157.763	60.7328	143.836	115.942	117.353	80.5868	198.046	164.336	200.589	139.071	111.641	90.117	139.723	72.5177	152.501	108.775	112.988	127.801
MSTRG.12708.23	1019.75	1324.36	879.006	959.39	968.96	827.064	890.581	842.602	1007.15	1610.47	614.897	504.871	457.8	609.096	994.735	699.709	592.772	1424.85	822.121	537.34	896.658	638.306	771.326	635.652	540.292	602.891	888.235	546.069	581.566	625.394	649.353	724.192
LotjaGi3g1v0073000.2.nasc010	2.34096	1.42296	0.776165	1.22926	3.57125	2.20749	1.46074	0.0910669	0.873454	1.18401	5.51285	1.04427	1.66929	0.846421	0.743166	1.01508	2.17582	2.36296	1.36176	0.975897	0.703643	1.76274	0.704784	2.57762	1.31074	0.662472	1.55568	0.993056	1.80204	2.546	2.272	1.58661
LotjaGi3g1v0073000.2.nasc009	32.0301	27.8126	36.5388	42.089	24.2284	20.0445	29.3148	25.9665	25.2765	35.1333	24.1301	30.6087	22.4583	11.9987	22.9976	17.2822	14.1236	29.2595	22.4475	9.51345	23.3488	33.3978	22.1462	22.2089	24.8904	16.2704	17.5891	26.1325	18.4565	24.1966	12.4768	13.0426
LotjaGi3g1v0073000.2.nasc008	47.6805	37.193	61.6642	52.4981	50.6111	35.1883	43.499	39.0279	47.5383	56.0793	42.0632	41.5763	24.984	19.9199	28.6222	31.3098	24.5203	38.8512	28.4833	18.5042	42.0183	41.9067	43.5164	31.9575	27.4918	26.4177	52.8141	37.469	36.7455	35.4688	12.6937	28.4501
LotjaGi3g1v0073000.2.nasc007	26.3533	34.3111	32.3058	22.9257	22.0356	17.4291	22.5144	33.0185	26.8196	40.9208	24.588	19.4743	11.6572	25.6821	28.4412	25.1131	18.3515	47.3567	24.196	13.4769	31.1882	21.8139	22.178	13.3667	17.1387	11.4811	33.6265	17.5896	21.3472	24.9392	13.2102	23.7398
LotjaGi3g1v0073000.2.nasc006	9.6224	56.6888	101.976	49.6885	79.8607	20.987	2.33401	47.3443	22.5124	39.5263	23.7215	46.4426	3.07911	53.7773	25.8478	33.7577	1.61147	57.3846	10.9561	3.80013	135.935	3.04174	3.52023	6.82958	1.63646	20.4822	3.45951	1.91172	27.471	24.9621	6.80246	38.5063
LotjaGi3g1v0073000.2.nasc005	20.4336	20.2633	25.0863	21.2067	32.4013	32.9975	24.3541	26.8988	19.0359	41.3177	40.3039	26.7297	9.70427	18.0317	18.5882	13.6878	29.7138	23.8612	17.3044	10.3311	33.1794	27.8697	33.281	20.7753	13.4526	24.7717	17.8692	32.4008	22.1217	37.9508	24.1233	38.0991
LotjaGi3g1v0073000.2.nasc004	63.3361	24.0205	33.1275	34.7534	39.1001	10.7852	19.1799	42.5771	44.7592	125.133	95.9361	55.0578	33.9237	39.2666	35.9116	8.94639	13.8564	19.4609	22.9307	8.85063	46.0276	31.7863	37.8907	14.525	14.6573	36.4748	45.307	38.742	23.1496	68.9205	63.3774	31.6906
LotjaGi3g1v0073000.2.nasc003	9.23893	3.50243	4.1782	1.15549	1.41282	1.93699	0.854979	1.04871	1.20713	2.48111	3.07576	1.72743	2.27317	3.25846	5.3553	16.6826	0.714335	159.648	9.70358	1.73523	61.1822	1.63369	0.951033	1.13525	0.54539	1.13729	6.65599	0.908499	3.80918	0.825849	6.36097	1.17535
LotjaGi3g1v0073000.2.nasc002	8.1724	22.726	17.585	14.7289	19.148	20.7771	18.8851	39.039	27.9857	34.457	26.3058	30.583	11.459	24.8746	10.9781	13.8508	34.2548	7.17116	17.254	2.51888	25.5828	22.6432	40.677	32.7663	18.2411	15.9941	29.5228	18.8291	18.7686	19.1612	17.2795	18.0428
LotjaGi3g1v0073000.2.nasc001	0.124909	0.0620573	0.164339	0.0524412	0.195346	0.044547	0.0369962	0.104008	0.0155871	0.0359473	0.0501312	0.0170791	0.0525111	0.0192041	0.165749	0.0791868	0.0599966	0.337397	0.0503444	0.0297247	0.098786	0.0478983	0.0166136	0.0720249	0.0177245	0.0354012	0.0917045	0.0209754	0.0635321	0.0515235	0.0460043	0.0325618
LotjaGi3g1v0073100.1	113.768	118.98	187.175	127.927	414.317	365.371	304.148	324.031	152.895	613.613	321.822	487.096	37.4695	155.647	450.453	465.198	452.536	276.474	301.186	109.339	236.351	163.622	200.063	166.078	171.917	69.2942	401.738	272.144	122.809	137.268	275.352	279.011
MSTRG.12708.35	727.41	827.367	505.849	569.567	513.482	484.858	562.992	665.51	547.558	1021.61	468.032	582.196	356.894	474.841	585.521	787.378	457.559	889.39	539.144	307.346	528.377	485.773	465.735	437.585	611.002	567.327	678.955	527.661	665.604	1028.16	370.783	687.338
LotjaGi3g1v0073100.1.nasc009	218.056	171.527	349.854	343.171	211.141	302.304	425.168	556.78	285.027	1037.05	564.544	368.595	169.23	144.096	495.303	321.407	403.261	111.646	255.546	84.2904	393.308	231.685	342.048	315.765	320.974	385.459	582.322	321.057	542.651	330.175	436.445	670.791
LotjaGi3g1v0073100.1.nasc008	1037.5	1422.28	1066.58	915.565	945.651	890.271	974.887	1039.3	1044.5	1888.71	1000.57	981.117	690.043	816.881	1162.24	1135.84	958.627	1284.87	837.24	562.057	1080.09	792.964	909.208	815.325	1078.11	994.877	1237.3	871.443	1209.63	991.462	1100.21	1189.55
LotjaGi3g1v0073100.2.nasc004	0	3.68642	0.670874	1.42658	0.650694	2.0336	0	0.283266	1.16845	5.09254	0	0.51644	0.262813	0.422971	1.17826	1.82818	2.98765	8.84052	1.05109	3.2674	0	0.404563	0.739488	1.25311	0.547424	1.44353	1.61169	0.575186	1.373	1.36685	1.73811	0.836793
LotjaGi3g1v0073100.2.nasc003	0	17.6711	4.50119	1.3928	3.61046	6.96811	4.20822	0	2.86398	44.8248	2.69761	3.99001	5.6138	7.49632	0	0	3.10904	39.5108	0	0	0	8.97441	71.0779	0	9.34748	30.9731	12.7969	0	18.8812	15.3275	2.38913	4.77186
LotjaGi3g1v0073100.1.nasc007	77.7933	48.6496	64.2766	40.3931	25.9404	45.4626	30.9105	32.5444	25.299	63.7016	29.5221	38.6724	2.56095	41.876	26.4414	66.2139	55.6178	67.1926	43.8261	18.7829	60.3064	36.6561	3.14328	24.9078	24.7837	25.9486	60.4388	31.5569	24.9893	25.633	28.9816	39.0942
LotjaGi3g1v0073100.2.nasc002	121.647	75.0381	85.8356	123.379	0	18.2771	0	45.289	26.0986	81.7764	7.94441	29.5518	21.0598	28.1984	10.026	18.058	110.909	41.5387	0	29.6784	66.4725	87.8558	68.6782	58.8846	22.5205	0	72.4158	24.6075	5.52455	64.6628	14.0483	15.92
LotjaGi3g1v0073100.1.nasc006	10.8479	54.0116	9.14751	12.0019	30.7807	27.881	32.7632	31.3572	21.8231	58.1418	24.7628	33.2811	4.63823	10.026	32.6912	45.611	6.75572	51.7852	65.9813	6.58074	6.85928	5.0127	38.1196	2.86821	25.661	38.179	4.5704	21.6709	31.5037	4.00264	19.4502	23.2058
LotjaGi3g1v0073100.2.nasc001	113.597	210.468	281.836	233.743	102.675	179.241	85.904	216.385	223.515	226.285	124.378	41.1835	117.182	80.4335	30.2005	201.84	58.6242	183.789	183.966	70.8186	240.747	79.4942	21.5097	230.242	141.452	22.888	114.117	131.979	241.344	57.8775	72.105	314.902
LotjaGi3g1v0073100.1.nasc005	104.605	49.955	70.0014	88.5928	26.3208	40.6961	77.4119	36.5984	51.1643	207.757	77.3804	105.866	60.315	44.3269	155.895	53.2571	141.568	140.049	34.8076	19.0755	35.6799	62.5445	99.088	33.6977	82.7985	108.788	92.4316	77.6115	27.5059	150.456	76.4453	43.1863
LotjaGi3g1v0073100.3.nasc002	615.182	1260.82	0	418.346	699.194	362.858	226.349	94.6761	491.894	293.225	157.499	0	0	172.969	567.076	137.299	300.357	725.817	177.817	0	378.607	0	292.883	0	0	50.259	105.475	67.3682	0	0	99.8391	92.0013
LotjaGi3g1v0073100.1.nasc004	570.463	334.389	1068.45	705.568	402.464	609.884	718.093	683.038	362.087	1280.55	760.258	878.584	515.337	516.562	486.565	808.452	545.118	384.808	583.971	545.321	494.675	567.785	497.634	573.197	794.257	668.164	904.75	577.149	877.855	847.381	481.495	758.286
LotjaGi3g1v0073100.3.nasc001	0.354638	0.474684	0.175011	0.188433	0.19397	0.134714	0.0394355	0.102091	0.0969863	0.0711457	0.0923677	0.101662	0.0867464	0.119065	0.0576517	0.135421	0.0403102	0.471416	0.413193	0.178734	0.181568	0.0799625	0.134016	0.0589295	0.0807771	0.0460463	0.122456	0.0566993	0.115691	0.128809	0.130281	0.144075
LotjaGi3g1v0073100.1.nasc003	29.2087	4.14804	4.30626	7.02446	4.80867	3.3115	17.424	3.99257	46.0229	27.7266	5.58864	32.1787	4.20501	10.8518	12.7906	3.70801	18.6196	25.3636	34.0169	24.5179	61.2655	14.8821	7.52594	26.3617	35.0323	66.7602	0.382743	3.45964	26.2835	14.1296	4.83394	97.5025
LotjaGi3g1v0073100.1.nasc002	104.287	7.18667	5.64161	6.81025	1.99954	17.4248	42.8664	5.67251	7.49219	90.9976	3.86681	21.2066	2.51487	5.00555	71.534	14.5755	20.988	75.6017	2.23112	1.9738	10.0182	33.2315	2.64451	21.6617	19.0468	36.1349	48.1416	14.2905	3.67976	6.77314	27.8454	41.4882
LotjaGi3g1v0073100.1.nasc001	35.4856	43.2441	13.621	13.8783	38.1915	11.9037	16.4739	21.2919	13.8269	26.3808	22.5492	15.0329	8.58609	4.87688	64.9428	14.7132	9.73399	61.217	18.6643	21.8233	24.0287	16.1762	8.56336	7.85913	8.01262	12.5617	21.3968	12.7098	29.6071	6.16074	35.9402	27.2239
MSTRG.12736.1	483.99	653.072	457.33	549.25	459.812	303.921	197.433	146.806	194.309	503.599	120.012	133.234	130.164	251.748	444.418	296.965	216.673	627.817	304.672	197.936	292.27	279.095	255.467	23.743	37.6967	21.8784	136.148	64.0276	112.599	232.836	100.269	125.68
LotjaGi3g1v0073200.1.nasc001	0.00174699	0.00108872	0	0	0	0.00053671	0.00365897	0	0.0011546	0	0	0	0	0.000480103	0.00270242	0.000573817	0.000937447	0	0.00736748	0.00965088	0.000551877	0.000395854	0.00036919	0.000311796	0.0188867	0.000247561	0.0175721	0.000327741	0.0133339	0.00552038	0.000386591	0.00446052
LotjaGi3g1v0073200.1.nasc002	0.0943372	0.183994	0.212716	0.0284427	0.268944	0.469085	0.117493	0.0570367	0.520147	0.0224671	0.22184	0.00162658	0.0537982	0.00192041	0.0459412	0.204279	0.0276547	0.122262	0.0785864	0.103457	0.369206	0.0692745	0.00406109	0.000935388	0.511394	0.028717	0.0532655	0.00786579	0.922	1.12763	0.143425	0.512514
LotjaGi3g1v0073200.1.nasc003	3.15768	19.9574	0.974653	1.90299	1.39218	4.3114	3.02434	2.385	26.3757	1.03948	1.60814	1.9027	27.112	1.65107	1.1179	3.1273	0.82261	2.25363	10.0554	14.1436	2.25111	1.72513	1.57644	1.29333	0.823461	30.9233	1.41565	1.30081	1.55497	5.42653	1.42807	1.70526
LotjaGi3g1v0073200.1.nasc004	231.458	402.271	275.465	373.565	276.884	241.315	173.574	297.998	279.053	481.25	231.467	255.304	126.471	137.442	377.526	257.121	249.099	374.067	320.029	181.01	283.031	162.65	213.796	189.302	161.971	184.084	283.549	221.355	190.207	189.593	260.697	260.202
LotjaGi3g1v0073200.1.nasc005	339.131	333.278	197.908	209.129	215.714	94.965	151.436	240.717	123.587	153.06	23.356	125.069	72.0916	77.7882	151.832	204.773	159.142	207.37	200.938	90.8241	168.496	125.544	93.4538	93.7453	117.325	93.8334	107.509	157.536	62.9584	149.706	116.78	142.119
LotjaGi3g1v0073200.1.nasc006	0.632409	3.00815	2.05033	3.42557	0.846728	1.06161	0.389883	0.377209	0.0536889	0.208195	3.15629	0.0479842	0.233469	0.0552118	1.34851	1.11148	0.209051	1.30844	2.89972	2.0151	0.0789184	0.625449	0.0982045	0.013719	3.61608	0.248798	1.25586	0.0835741	5.41513	1.40402	0.503342	3.81731
LotjaGi3g1v0073200.1.nasc007	72.3732	84.6581	42.4202	41.1246	45.9744	24.0028	67.364	57.9996	134.116	20.8442	101.045	15.7563	21.6547	9.96837	79.5134	45.2639	26.5387	29.4394	86.8263	48.2637	9.96635	37.181	39.9744	13.9379	92.3439	16.7707	67.6944	22.3851	63.9388	33.4535	12.5677	61.428
LotjaGi3g1v0073200.1.nasc008	1.08313	1.77571	2.6771	1.52968	0.968475	0.911871	2.04496	0.993588	0.94908	1.33529	4.95154	0.78198	0.930528	0.925638	1.06656	0.919829	0.711054	1.59411	1.22607	0.997515	0.995034	1.06603	0.876457	0.511969	0.707235	0.759516	0.733087	0.880969	0.832977	0.886941	0.789806	0.822074
LotjaGi3g1v0073200.1.nasc009	20.6101	33.8571	24.3023	25.33	24.1314	24.9291	26.147	30.4777	19.769	28.4605	16.9838	17.2446	11.3005	21.2354	30.4797	12.55	30.5603	29.0232	16.9599	15.6711	26.9901	12.6832	12.7238	13.2853	12.5812	13.2965	25.1803	19.4577	15.2622	15.9222	19.4413	33.8223
LotjaGi3g1v0073200.1.nasc010	87.123	111.148	99.7433	60.4079	96.4424	53.3098	53.4116	73.7743	43.5953	93.5454	48.3616	30.5655	63.2986	43.0162	88.5989	51.7245	54.8707	66.8752	89.098	54.7962	95.4869	38.5894	49.178	38.8105	32.9916	26.0912	69.8157	54.0282	77.1437	40.2355	37.6246	75.5862
LotjaGi3g1v0073200.1.nasc011	346.608	548.634	328.956	452.195	258.028	259.072	237.34	270.857	286.771	397.38	245.655	205.863	161.313	233.424	446.197	308.746	197.395	507.944	312.406	157.351	297.523	222.804	229.82	136.371	136.429	153.287	269.718	179.047	222.34	251.461	202.997	198.966
LotjaGi3g1v0073200.1.nasc012	7.42993	8.76423	6.26908	6.5676	6.37832	3.19772	5.01522	12.1555	3.81133	13.7169	29.1321	5.05176	4.84055	4.91673	7.01909	5.79269	3.69823	8.57013	8.14168	5.79709	4.21524	4.97866	4.73708	8.04091	2.70545	10.8092	5.32875	19.0798	6.33674	4.01332	2.99956	4.17638
LotjaGi3g1v0073200.1.nasc013	3.48436	4.44635	4.28492	5.28412	3.8739	3.16445	6.39669	21.4755	2.28611	9.39049	6.64139	7.76775	5.87327	2.85373	3.50504	3.97139	3.97431	3.16354	4.31673	4.29271	2.82892	4.30768	4.79172	1.95964	1.96451	9.91901	3.57757	4.0345	26.8004	13.2463	3.78395	7.87192
LotjaGi3g1v0073200.1	6.4883	4.94825	4.59368	5.23346	5.53572	2.13557	3.65206	19.4802	2.01016	23.3328	22.1564	4.43569	3.25029	2.91614	4.45179	2.39339	5.04956	6.74795	6.22797	8.97416	2.41612	2.88578	7.20179	24.4252	1.26454	10.4882	1.9236	11.3287	29.4401	6.5273	2.06788	5.99895
MSTRG.12736.10	10.3596	4.96349	7.59874	5.84498	8.22172	11.7443	10.1223	9.23658	3.66008	19.4378	11.6656	27.6845	17.2461	3.05489	6.08045	10.117	11.8746	6.60335	24.274	6.15649	4.87473	11.3361	5.89153	19.3114	2.82168	14.1476	19.7467	12.933	29.9221	9.76886	10.0332	7.28626
MSTRG.12736.11	59.4779	39.6982	118.482	42.5583	29.9154	60.7707	51.5662	54.8798	131.847	143.092	51.1255	23.8636	24.4475	16.6404	38.977	19.6676	77.2907	166.908	160.769	23.6898	65.1998	31.7542	85.1116	36.858	47.4002	17.2493	94.806	64.0974	134.464	29.1745	39.8993	52.6047
MSTRG.12736.12	5.48291	4.72833	6.13178	7.50354	8.24305	10.4943	5.04084	5.68641	4.83777	19.8512	13.188	24.8827	12.4791	3.22437	9.68998	13.6282	10.6161	5.60526	7.65174	5.68977	8.32396	9.93514	5.83505	18.5519	3.36794	12.3246	19.0778	11.2917	13.7186	6.00213	6.42978	20.2423
MSTRG.12736.13	5.36063	5.21826	5.89132	6.1614	7.24843	2.50375	3.65206	31.5777	2.42408	32.4881	28.8325	4.43935	2.99417	3.0909	7.06683	3.48422	5.043	5.25023	7.69165	9.4818	12.5861	2.71477	11.2175	6.41739	3.02217	3.23339	8.62901	5.78037	19.664	3.15508	2.43243	3.34137
MSTRG.12736.14	103.657	254.785	130.802	133.803	125.126	73.6055	103.697	90.0906	99.0842	105.454	60.8	95.5789	42.3116	72.9449	186.808	125.442	91.2211	117.952	120.049	67.3643	59.2953	62.4111	55.291	87.9798	64.443	56.0361	76.0719	45.1195	31.3625	66.6803	77.498	82.5129
MSTRG.12736.15	43.2458	28.4375	43.4183	54.0074	33.8485	42.8671	23.4898	29.5862	52.3409	31.4951	75.7983	47.3291	38.2876	30.0909	111.275	51.1409	59.9662	24.322	32.773	22.2024	34.0696	48.1275	35.5785	58.6788	43.0568	39.5988	86.4873	59.7758	20.1314	17.886	27.0073	22.9106
MSTRG.12736.16	14.9	6.35597	9.11763	7.23689	12.5592	13.275	11.3668	15.2489	5.90866	13.9858	11.5187	22.4814	15.6123	4.41022	8.18383	12.6791	13.4078	9.30488	9.77664	7.0907	5.20861	13.0208	7.63522	17.7138	3.56465	11.21	22.813	8.02245	38.0173	14.5779	14.0661	11.7517
MSTRG.12736.17	0	0	0	0	0	6.71747	12.5836	9.42207	4.92667	0	0	0	12.0325	6.68543	14.2751	6.61324	0	0	17.9515	0	7.03312	0	0	6.35659	3.69308	0	12.8436	13.5816	8.08426	10.898	0	9.61063
MSTRG.12736.2	42.719	33.5469	48.5413	57.8738	29.7421	31.4979	120.541	65.4709	20.5363	31.4591	37.088	26.482	32.8599	22.8947	39.9931	28.2106	44.4481	37.8273	26.7697	40.8398	28.0657	30.1811	17.6971	27.0901	42.2827	9.38849	19.482	21.629	31.4339	46.4242	25.3198	32.4677
MSTRG.12736.3	10.9623	5.01793	5.97455	5.56944	8.6867	6.75182	9.85522	10.0471	3.16649	39.3294	23.7732	14.7251	10.5676	3.16244	5.87687	4.5016	12.0532	7.84361	10.9984	10.2068	3.76049	6.52763	5.73537	31.2498	2.08509	16.0266	10.8953	10.8345	34.8662	9.04238	5.09566	8.70649
MSTRG.12736.4	92.8252	45.9529	72.9738	82.2332	61.5773	86.1839	76.0541	131.195	51.3329	59.3393	49.9449	50.0317	56.9785	30.2249	89.3916	54.0433	86.4116	61.5062	53.6389	45.663	31.7384	49.0946	41.3109	54.5718	54.0773	27.8377	114.836	48.5841	102.045	54.4619	41.9625	67.6545
MSTRG.12736.5	11.3572	4.87966	6.18869	5.68321	8.55945	6.61871	9.71984	10.0135	3.22768	15.2417	28.2333	12.6731	10.8363	3.10338	5.84714	4.55726	11.1233	7.74486	10.6497	9.79024	3.91281	6.01381	5.68257	28.7529	2.07492	13.7404	11.1967	11.2756	40.9621	8.56358	5.21125	8.85636
MSTRG.12736.6	123.662	45.5533	84.1353	71.1041	63.1325	93.7934	84.851	90.6634	50.9744	107.916	78.5461	48.6995	56.4176	82.557	95.7297	47.7462	97.0399	68.226	55.7362	47.9078	41.5205	49.173	54.5571	51.9627	56.9964	25.062	103.529	73.9493	33.3853	63.9963	54.5225	69.2585
MSTRG.12736.7	170.581	29.2094	56.2595	44.7875	70.8713	55.5023	40.6954	96.1125	46.4461	54.6077	43.0792	47.3934	63.6865	32.0843	50.2885	48.981	67.8529	69.8271	29.1243	26.0601	33.5635	41.058	65.7491	117.373	50.2756	35.7908	88.2198	80.8358	39.2299	37.193	146.699	263.297
MSTRG.12736.8	42.8536	19.0788	38.0449	44.8533	23.4243	20.717	51.6284	95.1141	40.6973	21.8005	64.7892	26.7577	21.3023	50.6638	29.7465	17.731	66.3849	25.5517	24.363	17.4106	15.3698	21.7918	16.5323	27.7785	45.261	6.55862	17.9384	21.5218	47.7358	74.8821	12.4235	29.6451
MSTRG.12736.9	46.3807	29.1539	44.1077	48.2113	43.157	46.7367	27.0808	37.9529	70.8358	36.536	38.5224	45.6716	36.6155	84.9657	71.162	43.5315	65.4493	36.5917	35.0078	26.0948	25.4857	49.5859	44.9474	37.7953	102.108	87.9808	121.105	43.6276	25.5572	29.7151	30.7425	33.842
MSTRG.12736.32	15.4678	6.74356	9.32323	6.93647	13.1487	13.8691	11.7689	14.796	5.71988	30.7155	10.8777	23.1727	18.5174	4.82743	8.44237	16.4066	14.5562	9.7328	9.94732	7.5026	5.11424	23.868	8.09154	16.7313	3.68495	13.8446	22.2655	7.60622	14.3932	15.3743	13.3289	16.8233
MSTRG.12736.33	223.566	345.04	55.2643	140.257	198.551	134.104	82.4821	89.2902	210.048	52.4187	114.73	161.619	49.5638	106.314	146.523	169.062	117.733	163.206	123.11	76.7921	133.794	64.66	88.905	81.2257	48.3021	116.622	98.4627	62.3731	94.0095	127.463	108.504	161.572
MSTRG.12736.34	21.0617	99.5584	94.2753	44.9253	75.2109	95.5946	55.8074	32.0359	70.2891	50.7044	16.1193	154.768	38.259	12.1154	17.8081	72.0657	47.6917	22.4011	13.154	14.0791	144.938	64.8714	74.6882	16.5495	36.5699	54.9968	44.0165	114.998	10.2514	36.047	39.5908	12.9087
MSTRG.12736.35	46.9607	154.82	70.9484	152.712	47.3721	73.3206	117.762	63.5767	99.3734	654.251	67.2476	72.9043	36.1961	96.3297	61.072	179.019	48.7557	353.902	46.8891	39.9875	146.602	82.7101	60.7646	44.0474	53.0479	117.756	148.3	122.055	83.722	112.926	107.918	42.3388
MSTRG.12736.36	242.702	197.146	270.295	192.27	236.573	222.72	222.399	290.467	247.364	298.957	233.59	235.854	113.183	200.935	272.727	185.885	211.562	203.692	228.193	149.78	198.602	195.135	213.692	132.544	183.943	139.251	269.648	137.357	254.992	213.781	193.248	286.225
LotjaGi3g1v0073300.1	159.25	147.394	30.6959	135.079	0	0	7.93061	22.6229	50.6476	28.1864	12.4929	12.6138	7.01307	58.0377	59.519	59.572	9.70586	0	76.4591	18.3834	69.7263	31.411	17.3704	1.14492	0.829563	1.14695	21.131	7.1736	0	6.32856	13.5543	11.6562
LotjaGi3g1v0073300.1.nasc009	0	0	77.4942	0	0	0	0	0	0	0	0	3.9709	0	0	0	0	2.18707	0	0	0	0	0	0	0	0.83305	0.353021	7.74107	0	11.1354	3.50287	0	0
LotjaGi3g1v0073300.1.nasc008	0	0	0	0	46.2529	0	0	7.83032	0	16.6077	0	5.78332	0	0	0	0	3.08795	0	0	0	0	0	0	0	0	0.00643658	3.21405	0	0	0	0	3.98414
LotjaGi3g1v0073300.1.nasc007	0	0	0	0	67.4411	0	0	0	0	0	0	0	0	0	0	0	0	0	0	0	0	0	0	0	0	1.09397	0	0	0	0	4.66963	0
LotjaGi3g1v0073300.1.nasc004	0	97.4604	0	0	0	76.2172	17.2203	22.8779	0	27.2645	16.6108	15.9385	7.10883	0	120.157	0	33.1369	219.217	0	45.5676	0	0	15.781	0	0	1.24003	15.9099	7.73175	8.88587	19.3603	13.9138	13.56
LotjaGi3g1v0073300.1.nasc003	0	0	0	0	0	0	0	61.0752	0	0	37.6047	0	52.2996	0	0	0	0	0	80.6199	0	0	0	0	0	16.2167	0	0	0	25.4399	0	11.082	0
LotjaGi3g1v0073300.1.nasc002	0	0	0	0	0	32.5853	0	0	0	0	38.9326	0	0	0	0	0	0	0	0	0	90.1359	0	0	0	0	0	0	0	0	0	0	35.4237
LotjaGi3g1v0073300.1.nasc001	198.299	149.632	102.504	172.962	71.3521	90.8662	16.0368	41.515	47.4725	109.018	48.8708	18.8647	31.9005	124.254	201.016	57.5315	30.5781	211.472	145.831	70.8514	111.828	40.2995	59.2735	21.0702	0.48844	10.5998	44.9451	20.1794	12.124	17.7535	27.2933	8.89784
LotjaGi3g1v0073400.1	253.615	476.83	0	237.736	0	102.117	66.4846	141.349	0	121.635	57.2735	52.4915	0	0	336.966	78.9182	74.4507	340.631	184.68	88.9931	0	64.998	57.7051	16.3743	4.53804	23.7074	81.5901	45.2824	65.4577	62.4716	25.5278	48.5068
LotjaGi3g1v0073400.1.nasc008	0	0	0	0	0	9.95866	0	0	0	24.6217	6.5131	10.8428	0	0	0	0	15.3357	192.061	88.1869	25.9798	0	10.2744	20.1493	2.28422	2.67814	0	17.4019	0	0	0	6.2245	0
LotjaGi3g1v0073400.1.nasc007	121.682	0	0	0	0	72.2756	22.2262	0	151.131	127.692	59.0671	47.101	59.3144	182.851	0	82.8156	0	0	0	0	119.129	36.0465	54.1177	12.4781	0	8.29823	62.8648	0	23.8159	0	16.6362	21.1415
LotjaGi3g1v0073400.1.nasc006	149.122	0	0	0	0	0	0	0	0	113.235	26.7456	23.322	0	0	0	0	0	0	0	0	0	11.0079	16.117	1.71426	0	0	0	0	0	0	13.3451	31.7085
LotjaGi3g1v0073400.1.nasc005	0	0	0	0	0	43.4188	0	0	0	0	0	17.9408	16.3742	0	0	0	0	0	0	38.7749	0	37.5891	0	5.68311	0	0	0	0	0	0	0	0
LotjaGi3g1v0073400.1.nasc004	0	612.791	336.982	476.694	377.042	170.41	83.0126	0	256.423	276.646	0	107.465	76.587	0	481.717	247.824	79.5682	670.808	0	187.793	294.974	127.337	120.408	20.4308	36.4842	24.8491	185.332	67.5521	160.666	131.285	149.795	88.4476
LotjaGi3g1v0073400.1.nasc003	0	142.476	0	100.429	0	0	19.4702	0	0	53.369	61.4979	27.5743	0	49.4491	146.133	37.3796	38.6594	153.566	0	70.6607	36.165	42.6018	25.3648	6.73979	13.3611	0	46.4212	0	37.3741	17.0981	26.5952	36.6026
LotjaGi3g1v0073400.1.nasc002	0	0	0	195.948	0	43.4628	27.0272	44.4814	0	57.8767	25.9099	35.0891	11.4088	81.29	172.702	68.5402	58.3435	0	86.97	61.1495	78.8533	54.4988	38.9691	11.1913	13.7777	0	37.1228	16.311	41.5673	24.3062	31.8914	22.0367
LotjaGi3g1v0073400.1.nasc001	79.2214	228.265	102.804	231.092	189.126	46.8639	24.1284	72.5559	120.31	118.801	56.5519	46.6378	12.4264	80.2953	184.463	51.5638	27.059	223.947	128.679	66.1047	73.4493	80.354	43.6944	4.28844	8.45108	0.00668414	65.1294	39.1389	50.1025	68.3938	33.529	26.8287
MSTRG.12739.1	804.02	1056.81	524.686	803.109	654.414	373.93	104.043	188.637	361.583	335.663	153.359	128.202	104.758	347.326	820.26	393.91	219.645	1007.46	542.93	343.153	298.618	149.615	136.364	24.2138	45.0021	13.4854	194.309	79.257	137.705	116.416	167.499	132.138
MSTRG.12740.1	2164.16	1412.51	985.974	922.425	1165.2	1281.37	1680.12	1093.43	1206.55	3020.98	1267.96	1362.24	213.384	981.974	987.197	587.008	1356.55	1368.54	816.022	325.136	1343.62	973.48	898.323	585.057	1454.5	255.043	1047.78	683.144	558.455	641.773	1360.77	381.541
LotjaGi3g1v0073500.1.nasc001	0	0	0	0	0	0	0	0	0	0	0.000394734	0	0	0	0	0	0	0	0	0	0	0	0	0	0	0	0	0	0	0	0	0.000446052
LotjaGi3g1v0073500.1.nasc002	676.27	785.511	598.019	580.766	577.668	442.211	481.06	681.013	512.663	895.37	493.693	554.895	384.13	567.216	718.205	642.471	439.272	860.722	498.355	391.773	675.462	536.588	557.55	472.209	760.922	962.98	979.233	451.052	553.334	445.921	451.482	565.783
LotjaGi3g1v0073500.1.nasc003	38.6922	18.848	6.78985	20.629	18.0867	10.8958	14.024	7.03995	14.1184	16.7627	5.61548	3.61102	3.29482	19.182	42.2001	3.26502	18.9786	73.1811	5.48447	7.33544	37.3692	5.55621	3.10193	4.84937	6.23552	9.18351	6.90969	7.21457	4.37117	7.31377	5.9535	9.30152
LotjaGi3g1v0073500.1.nasc004	100.536	58.6354	49.8318	40.8455	18.8048	69.5936	62.037	27.1523	45.46	73.8987	30.7095	23.2276	21.0487	72.4691	60.2415	36.7151	52.9541	43.6218	38.6025	17.9491	68.9421	26.5424	18.1778	32.4692	58.6258	64.7963	61.3124	33.8052	22.7065	41.5828	36.1347	37.2694
LotjaGi3g1v0073500.1.nasc005	139.796	65.1308	23.8242	103.266	52.9883	58.1172	82.5898	23.5298	85.4322	178.631	54.0509	18.872	34.2527	15.9711	57.6571	64.9085	50.9704	211.054	188.154	51.0675	15.1976	16.7122	34.2424	21.3674	97.8591	102.004	63.1553	72.1313	42.5155	51.0488	19.3972	59.7727
LotjaGi3g1v0073500.1.nasc006	48.3557	60.6409	29.7376	48.0086	38.2039	37.808	52.1586	44.5226	46.7549	51.866	21.6357	99.3172	23.5752	48.3665	49.3624	29.4701	31.9224	59.3455	38.7351	30.1494	55.9741	31.2388	39.7906	21.2614	47.4873	50.3298	69.0925	26.1777	24.6889	40.4821	21.0924	30.0282
LotjaGi3g1v0073500.1.nasc007	67.8066	29.1865	36.7928	29.9751	46.0583	20.3977	58.1133	32.8234	30.2528	102.274	24.6065	25.2157	16.0942	32.4266	33.7154	34.3412	32.9147	46.3786	38.7609	17.2245	34.8212	30.1522	25.1869	17.7708	50.7759	50.2902	71.8815	26.2193	20.4173	36.4301	26.3272	21.2785
LotjaGi3g1v0073500.1.nasc008	25.506	23.1909	10.744	19.9046	44.3325	15.6784	33.1059	12.4838	26.8675	37.7582	7.59388	9.93843	17.4067	8.95056	23.1634	12.1339	6.15809	31.0794	22.1657	9.05832	33.6402	14.7646	9.00565	9.16961	26.3848	15.8813	22.2364	15.2154	14.2335	25.4905	17.7902	10.9849
LotjaGi3g1v0073500.1.nasc009	210.605	32.9622	1222.06	122.662	49.5718	132.697	163.422	899.544	61.476	176.49	687.05	1092.8	519.083	105.874	169.234	543.399	48.9249	73.2399	152.422	394.448	118.175	1641.75	973.89	391.839	105.615	927.493	1261.12	872.357	468.01	278.976	261.703	765.957
LotjaGi3g1v0073500.1.nasc011	334.174	76.4818	26.0403	93.1765	233.297	533.276	750.146	58.1884	51.6325	2412.85	30.5942	63.8418	105.103	276.568	144.017	98.7213	87.8566	187.944	419.316	39.5516	705.35	29.0557	38.2433	204.166	1482.97	478.269	294.174	56.0834	49.8978	165.128	451	83.6017
LotjaGi3g1v0073500.1	114.443	849.442	272.664	997.526	279.363	128.334	153.601	656.774	450.684	10.3423	304.401	222.284	1148.68	391.468	847.968	1433.69	1701.87	400.482	160.989	1315.22	225.951	108.359	368.692	2005.14	427.347	2850.74	2004.08	1045.13	967.072	797.19	66.0155	1570.59
MSTRG.12740.2	126.641	264.298	472.113	101.187	55.9865	139.353	329.72	113.326	220.721	11.6739	94.9808	220.547	89.9416	30.9762	130.533	26.1844	169.816	382.539	105.051	63.355	159.95	38.5938	128.45	133.379	256.997	265.205	263.951	98.7114	97.1908	98.4229	149.211	82.7288
MSTRG.12740.3	308.446	930.075	1022.34	428.809	477.581	244.505	243.133	467.572	724.485	81.2626	339.116	499.046	65.4984	576.384	503.376	207.53	385.117	326.334	1338.47	174.374	255.325	158.524	230.562	82.9103	760.448	166.32	685.349	131.852	259.073	293.056	126.999	115.813
MSTRG.12740.4	84.6065	56.8281	93.248	50.1205	0	19.2475	12.1165	32.8215	16.0824	0	35.0133	18.2055	17.8324	7.13481	0	23.5655	7.52114	0	0	0	73.9311	82.4077	89.2233	2.48689	18.8722	0	36.3875	19.2718	0	33.7582	66.3584	0
LotjaGi3g1v0073500.2.nasc001	16.7702	42.6475	56.7028	63.6592	25.2347	9.47187	13.578	23.6012	15.4526	14.0921	19.4915	19.848	17.2522	2.80908	15.3038	38.5634	18.0262	2.77442	32.307	12.7268	2.71634	21.8167	29.5814	9.23228	20.0519	18.3326	40.5713	11.0518	14.3888	4.97901	17.5949	6.87589
LotjaGi3g1v0073500.2.nasc002	1.93828	9.11589	25.7145	9.61008	27.8602	2.05936	4.37694	40.8416	19.5439	1.96587	34.1531	34.7731	15.523	1.11576	39.404	37.616	3.04952	51.8369	30.8888	22.7097	12.5094	29.3059	40.3233	27.2388	21.8865	35.3932	38.897	31.925	18.8506	14.3537	7.91893	17.194
LotjaGi3g1v0073500.2.nasc003	13.1024	10.3864	24.3457	12.8383	24.7264	4.72413	12.0266	54.3789	9.74539	10.2502	14.0829	18.7866	8.3467	6.98165	61.5801	29.8035	6.55229	33.5881	13.8828	31.1538	33.1336	10.4216	13.1029	7.39955	1.91657	17.7555	21.2535	10.5559	12.4841	5.25761	7.05722	13.0153
LotjaGi3g1v0073500.2.nasc004	8.3733	7.96184	13.3321	11.0651	19.8716	5.28338	13.1333	16.6231	10.0427	19.5718	9.04019	0	9.53515	11.2176	27.7268	14.5405	10.7403	10.4852	10.9775	20.1395	16.899	11.6852	23.3513	8.00318	10.7463	19.9784	18.9532	8.68974	9.65453	14.4777	4.92131	10.2364
LotjaGi3g1v0073500.2.nasc005	6.82111	4.44526	18.6315	8.56481	5.01777	6.32728	8.79168	13.4827	6.36242	17.251	11.54	15.5286	6.70161	2.4466	14.966	19.2648	7.64676	30.7137	15.3765	12.3292	8.24449	12.9927	13.032	8.77332	10.3531	16.5096	21.0075	11.5217	8.10662	12.8908	7.57293	8.09004
LotjaGi3g1v0073500.2.nasc006	0	3.4088	5.45521	0	0	5.09392	3.78906	5.18506	0	5.71637	3.58023	6.89631	0	3.89747	0	6.20354	5.02331	160.675	5.4593	5.60369	4.91391	6.56088	4.8962	4.96005	4.06152	4.71801	5.84877	7.17983	6.00496	6.97997	4.86332	3.94801
LotjaGi3g1v0073500.2.nasc007	4.27924	1.15949	3.95339	5.92497	2.43151	3.92013	3.36584	1.65406	1.4623	4.76751	2.60879	2.13814	1.12307	1.42014	466.249	2.29986	1.60913	12.5672	2.75482	1.95257	3.74117	2.40323	1.47971	1.28148	1.70213	1.06303	1.00436	1.87599	1.52203	2.63433	2.05357	1.24939
LotjaGi3g1v0073500.2.nasc009	5.15623	2.41806	12.9501	8.26083	2.98384	3.94321	3.65653	4.69043	3.38067	3.87257	6.73573	4.67684	1.36091	1.66596	59.5253	3.18813	3.04717	5.85567	3.36755	3.20409	3.68323	5.42874	5.8273	1.5515	1.84276	1.29722	1.45904	3.98501	2.33696	3.95995	2.14906	2.49477
LotjaGi3g1v0073500.2	4.44433	0.965698	4.37883	5.2699	2.45489	3.4913	3.43536	1.66988	1.18924	3.79169	2.70945	2.08731	1.08446	1.37405	35.8638	2.2442	1.36164	389.719	3.09618	1.96801	3.51049	3.13437	1.54506	1.11779	1.72857	1.00361	1.01644	1.98939	1.49653	2.63948	2.07097	1.24538
MSTRG.12741.1	110.633	223.608	91.8273	130.421	85.6605	214.615	80.1741	50.1362	99.9144	22.5143	90.8574	25.7513	36.9251	14.7108	109.526	173.181	64.9993	163.179	114.523	267.938	116.78	61.4627	69.3882	24.3962	55.9768	73.9615	59.8523	14.4141	96.3123	36.3005	89.4263	70.825
LotjaGi3g1v0073600.1	67.0729	101.126	37.448	80.6564	35.5048	61.4609	80.681	35.2012	33.9215	130.818	46.9686	88.0681	28.4096	39.3905	30.5076	15.2079	33.9047	71.0451	12.0016	11.4595	18.3466	79.2852	70.3455	71.6557	73.3363	55.3447	63.6138	44.9838	32.2108	53.9676	83.5377	28.2578
LotjaGi3g1v0073600.2	263.29	65.2124	360.141	167.197	74.6448	335.998	394.293	233.272	356.286	779.533	205.093	349.853	220.991	310.521	260.297	44.4846	420.071	272.624	26.3885	182.673	269.71	330.988	253.116	299.116	235.911	247.984	397.263	304.37	304.836	241.625	159.887	434.914
LotjaGi3g1v0073600.3	67.1428	252.636	73.7371	214.308	219.329	76.2032	76.5037	69.1682	54.5733	96.2916	17.8214	79.3696	37.8003	39.3036	23.0634	157.469	40.5919	138.848	247.178	16.879	35.0944	81.1429	52.1909	43.7157	87.524	41.2792	55.9716	19.4878	48.1836	46.3528	60.8634	27.5031
MSTRG.12741.2	352.297	542.547	424.794	346.206	364.642	348.569	297.671	276.855	247.015	553.109	221.751	335.084	107.244	269.965	322.042	245.399	209.659	773.549	271.326	149.877	237.152	305.323	257.957	218.927	291.528	170.742	407.075	191.304	249.028	316.61	226.583	210.611
MSTRG.12741.3	173.761	164.678	172.812	328.511	134.992	179.916	92.3417	144.111	115.174	176.577	26.5186	145.303	68.0182	78.8689	99.4356	29.3003	96.1193	59.2632	85.2908	36.8251	76.9046	143.021	154.719	89.9928	112.822	61.0873	96.3974	38.6001	92.3796	72.6909	60.6616	30.1687
MSTRG.12741.7	351.619	179.565	241.185	423.665	373.516	264.231	193.908	368.839	406.031	373.02	431.617	259.993	287.084	185.501	675.604	442.573	669.414	80.1313	573.25	226.357	443.912	160.454	255.665	447.321	160.649	277.172	311.247	391.974	365.21	478.158	363.175	618.277
LotjaGi3g1v0073600.2.nasc008	12.2132	22.7358	5.13792	12.5868	8.36273	7.77264	5.95802	1.57114	4.08613	2.74473	3.69155	2.70094	1.70404	5.7041	11.4853	8.02885	4.32023	9.73632	7.40554	1.90779	2.48731	6.90844	5.37984	3.03908	2.54419	2.19982	3.87026	1.12251	3.46917	1.15854	3.62236	2.12722
LotjaGi3g1v0073600.5.nasc008	0	13.2117	6.40995	18.7695	20.4075	0	0.931004	0.23965	0	1.9127	0.52539	0	0.238359	0	4.014	0	0.784644	79.1356	14.7442	0	1.62859	2.14117	2.15792	1.04483	1.58852	1.13036	4.36503	1.68623	2.8664	0.165979	0.81764	0.107498
LotjaGi3g1v0073600.7	0	0	14.7692	0	3.0485	0	11.9526	0	0	2.38001	0	0	2.85851	0	0	0	3.01811	16.0246	42.3955	0	0	15.0211	0	2.07656	4.47703	0	12.4334	2.8425	6.68813	0	0	0
LotjaGi3g1v0073600.6	0	0	0	0	6.72705	0	0	0	0	0	0	0	0	0	0	0	0	0	0	0	0	0	0	0	0	0	0	0	0	0	0	0
LotjaGi3g1v0073600.7.nasc005	79.8521	109.358	104.821	76.2149	117.012	57.5402	24.4663	41.6411	46.9783	55.2585	54.3319	71.9223	30.1682	119.505	95.1793	98.3948	35.6446	77.4591	35.9435	53.0142	65.0707	93.9239	41.0561	37.0869	46.0005	22.4354	97.0942	25.1401	37.2745	19.4369	49.1698	29.2775
LotjaGi3g1v0073600.6.nasc006	0	0	0	0	0	4.05109	0	0	0	0	0	0	0	0	0	0	0	0	0	0	0	0	0	0	0.000290565	0	0	0	0.000392174	0	1.92638	0
LotjaGi3g1v0073600.4.nasc006	0	0	0	0	0	0	0	0	0	0	0	0	0	0	0	0	0	0	0	0	0	0	0	0.000311796	0	0	0	0	0	0	0	0
LotjaGi3g1v0073600.5.nasc007	28.3964	50.6747	29.056	36.7791	33.3629	21.7749	10.885	16.6518	19.8291	15.1593	12.8004	11.7879	9.78973	31.0348	28.8033	37.6912	20.862	47.8881	28.8971	13.0986	22.2357	1.28415	13.9004	0.670985	14.8089	9.38032	16.9269	19.3541	13.841	12.8687	15.8286	21.8556
LotjaGi3g1v0073600.7.nasc004	521.677	314.819	682.018	658.782	397.362	223.145	507.924	630.258	535.117	749.44	287.11	495.225	347.124	419.348	418.773	592.34	427.91	504.029	462.501	236.476	248.058	381.493	402.872	337.317	465.634	556.814	397.377	547.853	427.287	357.437	211.71	481.046
LotjaGi3g1v0073600.6.nasc005	0	31.8898	0	0	1.83034	10.8856	23.3015	5.69073	0	0	0	0	5.27274	0	20.951	14.7609	9.69321	9.01215	0	6.32519	6.46303	10.1976	9.04331	3.57817	3.51322	3.29404	12.3488	1.89008	10.9161	0	20.1151	0
LotjaGi3g1v0073600.4.nasc005	24.277	0	0	0	0	12.4501	0	0	0	0	0	0	0	0	0	0	0	0	0	0	0	0	0	6.32104	0	0	22.3924	0	0	0	11.1462	0
LotjaGi3g1v0073600.5.nasc006	94.401	210.484	32.9952	56.4668	64.0906	127.137	51.0962	33.4537	45.1125	189.905	124.896	44.3155	25.4332	59.5721	102.575	41.2747	44.7383	215.724	102.291	52.7286	110.131	53.5654	41.1292	51.6001	26.4266	41.305	154.483	41.2685	86.8115	87.5341	117.472	80.404
LotjaGi3g1v0073600.7.nasc003	146.179	136.27	170.906	136.305	99.5418	95.3514	63.9892	125.959	81.3069	81.6633	41.0519	61.6959	22.5255	73.5311	139.473	40.2992	51.1181	91.4652	42.9733	45.1217	47.2451	35.0362	33.5295	36.2504	27.9361	16.3744	52.7587	39.7596	21.1354	58.2764	43.9871	31.5733
LotjaGi3g1v0073600.6.nasc004	0	0	0	0	0	0	0	0	0	0	0	0	0	0	0	0	0	0	0	0	0	0	0	0	0	0	9.56638	2.34597	0	0	0	0
LotjaGi3g1v0073600.5.nasc005	57.9152	54.9664	29.1685	46.1305	42.368	16.3112	18.1196	18.7684	25.8509	27.9723	11.3711	10.537	9.12922	22.6412	60.8955	33.0014	18.3791	85.7753	40.4346	16.8485	17.8212	14.322	10.3041	7.97013	4.2254	4.79475	9.76461	13.8933	8.49291	12.4856	15.6001	25.4027
LotjaGi3g1v0073600.7.nasc002	335.514	253.725	125.334	109.568	151.064	87.8998	32.5733	54.7955	92.0666	200.755	78.3057	44.644	35.8924	128.33	123.023	56.6845	46.5986	203.418	114.526	132.517	99.1469	56.7385	70.8154	31.3832	46.1487	28.6564	130.27	77.1923	61.0214	31.9074	57.8843	18.2542
LotjaGi3g1v0073600.5.nasc004	95.547	126.772	51.0391	89.6248	62.8704	28.9024	23.3857	26.1376	26.7827	36.0267	29.9962	22.7104	11.0912	24.1612	64.2978	57.7656	40.1715	153.351	73.8676	48.1818	34.5094	29.1539	23.1848	13.9772	17.6123	15.2376	24.7838	25.8221	24.1249	30.9605	31.1418	46.3649
LotjaGi3g1v0073600.7.nasc001	77.9522	83.1067	67.5186	46.7625	49.2292	65.1921	27.2699	55.4833	20.4479	60.8483	29.8119	43.1976	32.7742	23.2495	52.8224	24.1055	14.0641	57.8008	14.7184	34.0715	55.1386	52.6743	20.1677	27.7034	13.864	24.3964	20.4007	29.6727	44.2168	12.9983	28.0294	21.5028
LotjaGi3g1v0073600.6.nasc002	72.9611	0	88.9745	0	118.714	0	0	0	42.76	101.027	22.9715	85.0077	0	43.0902	0	0	0	0	38.0868	0	0	0	0	0	0	0	0	0	0	28.8223	0	114.263
LotjaGi3g1v0073600.5.nasc003	56.2189	98.9738	79.6277	103.247	56.5513	41.7432	98.9507	60.8749	58.72	108.437	77.624	42.1733	28.6639	31.8063	53.6151	90.0623	50.7572	78.8781	53.6408	57.8914	64.2959	51.5374	68.6335	56.8991	44.6819	64.6774	60.5541	53.7693	80.5179	79.1045	62.6896	50.324
LotjaGi3g1v0073600.6.nasc001	0.825451	1.02013	0.504401	0.674625	0.751806	0.774473	0.602916	0.395422	0.703151	0.49802	0.247893	0.328163	0.556	0.798411	0.584624	0.375277	0.262485	1.28376	0.763148	0.247063	0.979582	0.469879	0.557846	0.272822	0.595658	0.209189	0.690804	0.198611	1.09534	0.89467	0.359916	0.576299
LotjaGi3g1v0073600.4.nasc001	8.13833	5.36523	3.36789	6.60137	5.82186	6.25643	2.17058	4.66502	5.60904	2.75072	3.15471	3.12751	4.2673	4.4155	4.11218	2.63554	1.33727	6.97249	3.75373	3.45038	4.71689	2.81452	3.19829	1.73608	3.56378	2.02554	4.23818	1.88648	17.6427	5.23111	2.26117	2.26773
LotjaGi3g1v0073600.5.nasc002	87.0261	104.228	77.5369	83.7913	63.7983	74.5867	47.2974	52.8136	69.4641	62.7722	48.9564	42.4994	43.5603	51.0781	93.8443	48.3676	37.0803	124.135	61.5921	47.1233	54.0012	45.965	39.8589	30.6134	28.4469	41.8147	51.8015	43.5057	61.4642	72.7939	30.7746	51.0698
LotjaGi3g1v0073600.5.nasc001	27.7945	33.9824	16.1081	28.6045	19.6405	12.2976	10.7696	14.2414	9.05206	18.0074	11.8357	12.715	9.18199	11.4893	24.656	14.334	12.1156	44.9985	31.1755	9.2633	14.3383	9.63746	6.45086	5.75545	6.34797	8.27397	13.7733	9.90533	20.053	9.94257	7.78633	9.51696
LotjaGi3g1v0073700.1	28.8951	12.1796	17.5352	30.8577	27.0753	13.0904	138.766	28.1325	11.363	16.9791	5.12088	2.94452	8.70269	3.8509	74.676	64.5361	64.6262	8.9616	18.2394	53.357	9.22738	9.21192	9.75622	5.03301	4.50579	32.0787	8.82285	67.8864	8.0274	29.215	35.4655	138.99
MSTRG.12741.40	0	0	0	0	0	0	0	0	0	47.61	13.3179	24.5305	23.4527	0	0	0	0	0	10.5711	0	10.0911	0	0	4.88398	16.8888	26.5142	0	0	21.7021	0	10.063	32.9775
LotjaGi3g1v0073700.1.nasc004	41.3529	3.44908	4.28421	18.2318	4.26459	1.39008	1.6258	2.26613	10.1899	1.32331	1.03381	0.732776	0.470026	8.81805	7.26231	3.02574	13.7069	3.09065	4.75878	5.79902	2.5861	2.29358	2.07263	0.469565	0.665975	1.2081	1.56776	13.4836	0.801603	5.72206	1.98437	5.82142
LotjaGi3g1v0073700.1.nasc003	0.868252	1.63309	0.894262	0.853281	0.729796	0.493237	0.810664	0.693547	1.2487	0.850753	0.258156	0.153306	0.870295	0.396565	2.88438	5.92294	2.87093	1.65525	1.17327	5.73841	0.658941	0.166655	0.262863	0.107881	0.366112	1.06377	0.272917	2.15621	0.243148	1.18136	2.42663	2.96268
LotjaGi3g1v0073700.1.nasc002	274.246	346.758	195.701	233.786	216.468	168.151	109.891	86.4518	180.219	195.213	86.4238	76.9931	72.1163	83.7991	278.866	161.433	130.906	375.045	175.922	98.8949	141.261	127.621	105.629	96.6269	59.6213	85.3275	153.718	94.6927	81.818	122.428	104.806	143.311
LotjaGi3g1v0073700.1.nasc001	195.934	295.833	113.761	148.503	133.502	86.9707	43.484	51.2573	84.5051	100.316	40.3299	52.4943	38.469	111.158	191.199	106.013	58.1831	296.205	142.159	82.0831	70.7054	67.636	50.8821	28.7772	40.0338	32.755	90.4262	30.0788	49.6209	42.2651	51.4205	65.6874
tRNA-Undet375_gene	802.046	471.556	491.922	452.653	533.259	205.949	102.257	107.381	195.043	259.21	0	154.164	28.7864	171.355	924.082	268.868	175.044	788.658	481.452	395.893	183.251	130.781	19.6099	1.19231	11.9719	2.94473	62.7836	119.376	144.986	47.4502	75.1174	31.0929
LotjaGi3g1v0073800.1.nasc001	211.465	215.17	195.878	166.861	83.6933	153.771	97.9522	131.521	96.5539	191.986	106.048	131.386	90.8958	122.225	127.384	154.042	68.6962	334.896	159.582	121.287	140.73	102.032	95.5922	52.6265	76.8515	85.8617	204.272	116.576	113.003	129.882	104.789	94.9497
LotjaGi3g1v0073800.1.nasc002	83.3618	249.763	227.537	70.6819	110.619	175.732	71.3063	179.948	277.849	192.5	163.597	2.92826	67.3893	163.632	37.5961	150.968	68.9535	164.25	106.851	124.501	106.619	123.425	128.793	103.982	82.2738	11.4083	143.096	90.4904	13.6527	154.023	84.2541	111.64
LotjaGi3g1v0073800.1.nasc003	25.6126	13.9836	2.57465	7.34266	19.9824	3.48325	7.43746	7.33376	5.24246	10.5191	15.5359	18.9481	17.0123	3.07026	9.85933	5.5798	7.95284	6.79262	2.51906	4.75441	3.19537	7.66492	2.09441	1.9506	6.20792	9.5749	3.76483	7.2421	15.6265	23.1694	1.39753	6.24339
LotjaGi3g1v0073800.1.nasc004	1.75223	0	4.63636	0	10.7413	0.518999	0	4.18045	3.44301	1.03723	1.32196	0	1.83969	0	0	2.06632	1.90255	2.37354	7.1618	3.06821	0	0.828522	0.461857	0.236965	20.9323	0	0	0.514882	39.6934	4.03945	0	1.84665
LotjaGi3g1v0073800.1.nasc005	72.7384	58.5538	40.266	44.7919	40.5769	44.5599	29.949	35.728	59.5935	79.8749	44.0937	56.5897	28.3753	39.2638	43.4099	24.059	49.8647	95.2577	70.1052	31.9992	67.1149	50.4179	51.008	54.5104	56.6239	52.3155	80.3063	23.6479	30.5013	46.9056	49.2146	51.8584
LotjaGi3g1v0073800.1.nasc006	43.3113	38.6976	22.5486	47.7171	16.4723	33.0066	17.1797	19.3757	41.5898	32.6005	32.153	36.5266	11.5833	32.5428	70.1954	17.8451	25.9078	35.964	33.1905	44.8419	19.0105	18.8043	38.4903	39.2829	28.9937	28.1256	52.9437	12.3909	54.6023	35.3731	16.7525	31.8998
LotjaGi3g1v0073800.1.nasc007	25.1042	36.9959	6.85743	43.6036	43.8847	16.7293	72.6911	5.33173	34.8562	43.6745	10.6989	10.2548	72.514	14.0147	26.7044	9.75662	157.729	15.2711	74.7363	17.1427	40.3858	116.003	20.9157	46.8623	47.4859	13.0078	51.6544	19.7975	25.736	35.4585	19.3655	12.6353
MSTRG.12743.2	45.5658	51.3758	11.3928	54.3478	59.262	46.9761	64.3641	15.3774	117.782	103.393	99.54	54.3454	29.4595	21.0261	38.8185	10.6523	73.5906	118.049	59.9719	24.67	99.1254	55.9441	60.9285	60.8985	15.6434	32.706	198.05	26.7732	82.4533	93.2782	66.7535	180.871
MSTRG.12743.3	125.62	62.7508	19.9804	111.04	145.566	47.2735	193.468	63.5681	125.025	253.762	146.981	185.408	87.1731	38.6704	156.874	25.5894	222.503	248.397	177.504	101.95	141.388	82.0787	90.3057	94.6127	170.285	142.713	221.45	170.683	274.282	69.3941	134.842	256.296
LotjaGi3g1v0073800.1	45.5133	421.249	249.023	176.057	244.869	199.872	114.285	317.985	39.0751	432.294	152.295	77.4246	139.002	68.3863	72.0123	263.724	79.4862	127.325	295.219	300.726	223.169	72.3332	29.1671	121.326	155.74	28.8765	267.709	225.841	96.9602	176.428	252.643	108.65
MSTRG.12743.1	533.917	495.957	441.13	509.718	217.474	272.164	250.636	310.482	245.152	461.194	234.262	287.455	145.895	248.903	565.056	358.679	168.216	597.109	343.835	131.763	245.289	279.336	182.357	159.588	183.943	170.639	200.151	118.013	246.448	213.136	172.606	209.338
MSTRG.12743.12	45.5719	16.9199	0	0	65.6135	192.002	20.365	38.5779	261.393	0	0	120.538	0	123.317	0	60.9778	127.593	130.181	0	0	148.181	25.6953	222.817	84.7153	99.4034	273.308	56.222	123.501	0	56.896	0	64.9826
LotjaGi3g1v0073900.1.nasc001	394.798	345.165	160.417	212.544	198.765	109.238	140.577	159.744	181.24	196.449	151.502	183.455	71.722	118.766	84.856	212.134	128.922	286.191	195.357	136.153	251.747	133.471	155.372	107.077	88.459	50.7026	155.583	130.885	142.469	99.4014	85.4927	136.368
LotjaGi3g1v0073900.1.nasc002	0	7.89978	9.89237	17.8496	13.8723	8.66358	7.90337	42.8882	15.1241	11.2058	14.7019	6.17167	6.4424	13.8111	21.3798	15.7272	4.68349	10.9625	0	0	9.12308	10.0777	20.4454	4.82848	5.2909	0	11.6937	8.3633	21.268	16.3874	7.40206	4.03275
LotjaGi3g1v0073900.1	0	68.398	30.3352	200.466	45.5692	69.5464	144.641	35.3551	142.675	189.346	129.456	198.57	52.5863	106.223	126.812	124.583	310.645	317.902	0	0	198.321	322.107	14.6018	75.7069	18.5587	0	123.613	54.6699	130.954	19.4549	34.3633	78.0283
LotjaGi3g1v0073900.2.nasc001	3.48611	8.82411	8.72848	10.106	5.79778	3.16552	1.08915	3.07231	4.74887	2.13512	26.8664	1.55054	1.69426	17.5281	57.957	13.1439	1.15915	21.972	4.46285	3.92444	3.73345	3.14348	2.93285	10.2219	1.97177	60.6266	30.7457	1.96055	9.27765	11.9759	7.0406	2.9542
LotjaGi3g1v0073900.2.nasc002	14361.4	11262.2	10567.4	9404.1	8805.85	9644.51	10502.3	10268.9	10187.5	22965.9	10844.9	12295.7	6080.25	8313.85	12743.3	9268.47	11365.4	12647.9	10249.1	7656.88	10190.2	8433.7	9745.91	9968.76	11602.1	11200.9	15890.2	8559.12	7082.09	6341.56	6961.34	9212.3
LotjaGi3g1v0073900.2	4791.09	5302.56	3979.84	4790.13	4073.81	3789.56	3524.46	3365.71	4115.64	4387.46	2440.66	2967.68	1942.92	2139.29	5184.29	3980.14	3918.85	6190.79	4062.36	3307.24	3931.37	2826.75	3206.09	4417.84	4788.12	2539.4	4240.58	2975.35	2008.89	1879.33	2310.05	2957.35
LotjaGi3g1v0074000.1	1768.11	1904.9	1030.81	1707.09	1478.17	817.312	412.827	511.643	748.704	623.114	402.198	352.361	231.757	579.408	1798.98	832.032	554.611	2281.8	1151.69	814.303	572.641	358.124	337.459	149.241	164.206	119.121	436.056	232.672	261.812	251.009	381.533	397.62
LotjaGi3g1v0074100.1.nasc001	220.514	1411.8	76.8681	85.593	163.2	94.5169	14.596	26.2623	113.783	71.8489	56.2689	26.5764	94.9764	589.775	129.497	136.453	11.7378	269.466	946.941	60.7982	935.411	753.277	47.8515	622.124	538.628	692.649	1093.81	727.843	33.1896	104.16	40.2673	78.6648
LotjaGi3g1v0074100.1.nasc002	28.7772	89.1665	142.909	12.8597	61.5594	38.7628	864.985	359.263	97.3396	63.3549	154.046	211.564	22.4892	19.2132	45.4718	149.428	130.883	101.611	3.08759	2.75668	268.631	5.20904	16.2263	313.145	16.1534	53.8053	184.863	333.888	122.915	456.156	23.2566	403.224
LotjaGi3g1v0074100.1	8.14008	11.3489	13.0198	48.5544	25.0593	55.337	34.911	11.8909	8.23633	24.5355	98.1793	83.8158	11.2791	14.7828	3.78789	25.8648	23.4981	15.3968	10.102	19.6913	4.718	6.66737	21.9472	54.622	21.1868	86.8807	11.6377	37.8033	18.8628	20.6775	16.5148	15.8282
MSTRG.12758.2	0	0	0	0	0	0	22.0404	12.8376	0	0	0	0	0	0	0	0	0	0	0	0	5.20696	0	0	7.3559	11.2414	0	0	0	18.1867	0	0	0
MSTRG.12758.1	176.308	0.0402828	0	175.564	190.888	149.281	216.29	158.285	129.482	97.0158	98.7971	38.4407	0.267704	0.194442	65.3013	144.48	210.754	0	3.38536	32.32	0.0562914	2.57978	127.29	0.0155898	23.8705	2.66251	0.371211	0.0262193	187.101	126.202	61.9686	0
MSTRG.12758.6	0	0	0	0	0	0	0	0	26.2279	0	0	0	0	0	0	0	0	50.9446	0	0	0	0	0	0	0	0	0	0	0	0	0	0
MSTRG.12758.7	0	0	168.141	0	0	0	0	0	0	130.815	33.027	134.459	0	0	0	0	0	213.983	0	36.3653	0	0	0	0	0	0.000247561	0.00274564	0.000655483	0	0	69.2706	141.304
MSTRG.12758.8	925.902	335.954	714.573	1270.69	842.926	533.313	519.932	781.323	960.905	1189.68	300.661	718.014	460.271	619.014	396.06	653.926	537.194	842.183	837.859	382.199	661.081	653.71	487.161	141.443	121.194	160.608	534.226	240.271	186.613	511.468	238.246	551.617
MSTRG.12758.9	0	0	0	51.9817	0	0	0	17.9086	0	0	0	0	0	0	0	0	0	0	0	0	0	0	0	0	0	0	0	0	0	0	0	0
MSTRG.12758.10	12.7696	0	0	48.0593	12.6032	10.2206	33.9499	23.4967	8.04063	5.22809	8.12322	4.5459	0	0	10.6565	12.1615	6.23028	0	0	4.92658	0	0	34.0485	0	0	0	0	0	51.4943	8.48114	8.34148	0
MSTRG.12758.11	0	4.17417	0	0	0	0	0	0	0	0	0	0	0	6.12371	0	0	0	0	0	0	0	0	0	0	0	0	0	0	0	0	0	0
MSTRG.12758.12	450.341	1097.6	417.273	73.911	78.3557	381.093	144.845	112.212	71.6723	489.806	420.983	95.1869	27.9637	39.1394	940.092	103.628	273.433	86.1292	73.132	299.251	235.231	92.2823	93.9681	393.905	417.356	265.705	432.777	258.424	363.907	89.5008	275.742	79.4682
MSTRG.12758.13	0	0	0	0	0	0	0	0	0	0	0	0	24.2203	0	65.522	0	0	0	0	0	0	0	0	0	0	0	0	0	0	0	0	0
LotjaGi3g1v0074100.2.nasc001	177.894	87.0653	136.198	326.726	629.154	261.284	335.343	429.839	668.797	370.773	112.227	207.72	487.714	541.853	109.457	297.811	197.788	744.448	836.853	16.0459	84.2882	453.04	320.047	39.9012	174.881	84.9561	192.622	149.831	363.546	372.118	225.931	517.525
LotjaGi3g1v0074100.2.nasc002	2.8703	3.9009	3.08545	1.97588	9.97915	2.70502	2.23644	0.30819	6.50905	1.6049	2.47972	1.39154	0.579167	5.7041	4.14551	3.62882	2.76172	8.67946	3.19257	0.0752769	1.5596	1.61113	2.80732	1.89198	0.379478	0.245333	0.811613	3.22006	3.71624	3.56212	2.46916	4.41413
LotjaGi3g1v0074100.3	6.11707	8.83609	10.1072	136.894	22.7454	49.9194	30.9349	5.53016	10.1489	23.3126	75.6649	71.7189	5.37029	13.1231	2.99518	25.4006	21.1212	12.0958	14.668	22.5325	4.11811	15.0931	22.6871	36.227	22.9695	59.6747	10.1589	30.5176	17.9415	19.4557	21.099	16.8866
MSTRG.12759.1	327.045	997.359	684.443	90.5225	671.224	33.1156	63.2334	86.6071	155.227	67.6716	158.662	82.04	43.7423	291.54	595.676	284.155	99.2068	1513.85	63.9976	0	141.14	31.3793	299.102	118.738	49.3812	127.676	48.2075	76.0993	302.414	65.8048	149.225	305.517
MSTRG.12759.2	0	0	2.21894	6.33206	0	0.586625	1.10338	1.84482	3.82692	0	0	0	0.840951	0	42.2983	0	0	0	0	0	3.5734	0.592989	22.3401	0.172111	0.191192	0	0.638637	0.546345	14.9928	6.16258	0	0
MSTRG.12759.3	0	56.262	19.0328	0	0	0	0	0	0	0	1.68946	3.26008	0	24.9245	0	18.9807	2.03285	100.723	19.4108	0	0	0	2.96127	0	0	0	0	0	0	0	0	4.27541
MSTRG.12759.4	9.35336	48.1673	115.607	0	7.83928	0	0	0	0	1.22146	1.12065	2.56594	0	20.7376	0	18.9813	34.1812	79.3883	18.9166	0	0	0	3.51063	0	0	0.0455512	0	0	0	0	0	5.07696
MSTRG.12759.5	0	0	0	0	0	0	0	0	0	0	0	0	0	0	0	0	0	0	0	27.1892	0	0	0	0	0	0	0	0	0	0	0	0
MSTRG.12759.6	0	0	0	0	0	0	0	0	0	0	0	0	0	0	0	0	0.2278	0	0	0	0	0	0	0	0	0	0	0	0	0	0	0
MSTRG.12759.7	7.59153	0	0	0	5.47656	0	0	0	0	0	1.65512	0	0	0	0	0	0	0	0	0	0	0	0	0	0	0	0	0	0	0	0	0
MSTRG.12759.8	0	0	0	53.0643	0.00962973	7.16347	6.69997	10.5379	20.9202	141.438	0	0	4.22432	0	0.294564	0	0	0	0	0	18.5999	7.72272	0	0.967503	1.19713	0.0284695	9.10071	4.61362	0.0705912	0.431694	0	0
MSTRG.12759.9	0	33.1495	0	29.3831	0	0	0	0	0	0	0	15.1842	0	0	0	18.6737	3.08514	0	2.44723	0	0	46.231	0	21.3496	9.07464	0	0	1.24575	8.33329	9.5164	0	5.02388
MSTRG.12759.10	239.21	535.392	70.2241	147.62	284.53	283.621	422.905	307.037	57.3789	789.186	248.08	110.574	163.853	77.78	41.9929	415.75	179.761	63.0157	74.1856	54.2495	137.029	478.682	175.253	23.1424	276.104	36.8989	57.9595	83.498	96.5602	111.757	28.4914	274.362
MSTRG.12759.12	0	11.6091	0	5.59344	0	28.465	0	0	0	0	0	5.38928	0	0	0	3.79293	14.8628	0	6.49689	0	0	3.27055	0	25.6296	1.737	0	0	3.14894	16.3485	10.6054	19.5062	5.10863
MSTRG.12759.11	255.777	80.8824	78.9974	127.992	257.123	140.683	428.477	292.565	131.344	477.8	326.579	199.182	197.34	144.937	315.286	314.763	134.919	531.857	275.438	47.7734	373.244	59.2008	344.058	408.889	155.24	215.119	444.221	201.273	434.822	359.337	339.399	401.447
MSTRG.12759.13	0	0	0	0	0	0	0	0	0	0	0	0	0	0	0	0	0	0	0	0	0	0	0	1.25747	0	412.399	0	0	0	0	0	0
MSTRG.12759.14	0	0	0	0	0	0	0	0	0	0	0	0	0	0	0	0	0	0	0	0	0	0	0	0	0	8.57723	0	0	0	0	0	0
MSTRG.12759.15	36.0927	0	0	237.644	38.1296	0	0	0	180.702	0	0	55.7841	0	0	0	0	0	0	0	0	0	0	0	79.9869	0	0	0	0	0	0	0	0
MSTRG.12759.16	30.6972	94.0103	470.75	593.047	39.0465	748.183	349.946	487.754	454.57	699.185	405.77	241.377	280.703	218.172	256.565	472.167	853.534	265.415	225.364	71.7644	124.917	457.267	414.552	105.258	251.163	84.9039	95.208	50.6587	537.675	416.403	346.805	486.05
MSTRG.12759.18	186.17	0	0	58.3849	6.48218	0	0	0	6.84735	0	0	2.58586	0	0	0	0	0	0	0	0	0	0	0	58.8715	0	0	0	0	0	0	0	0
LotjaGi3g1v0074200.1	18.6395	0	0	0	0	29.9603	6.73209	0	8.25076	161.101	0	2.01656	0	25.203	0	0	7.78175	0	24.2955	0	12.7362	0	5.26354	3.31907	0	3.18858	0	10.7899	0	2.89047	16.8751	0
MSTRG.12759.17	62.2984	125.296	33.9983	58.9413	5.84112	23.1929	4.54891	16.751	6.66146	13.3043	11.9502	2.56594	7.30034	16.1809	6.9164	45.6615	47.5225	30.6162	23.1756	5.64075	11.7528	21.0848	14.8067	14.7938	4.33988	4.42119	6.13377	10.7512	6.7497	4.19512	15.3326	5.71838
MSTRG.12759.20	38.784	0	272.722	0	0	18.1011	0.197178	70.3904	0	6.04514	40.6031	0	86.3693	0	0	19.5591	12.3846	0	0	0	4.21579	2.67835	5.38907	2.36778	35.6581	15.1596	0	0	30.4574	7.24421	22.7254	0
MSTRG.12759.22	3.53677	36.53	0	37.3755	0	4.52501	0	0	7.91247	5.28351	3.163	31.8009	0	0	3.22489	25.7414	43.9677	0	10.2297	5.02193	0	3.90708	6.68935	67.3545	10.1288	1.3091	4.0004	2.99457	28.2561	22.8029	2.01839	16.9303
MSTRG.12759.23	38.9735	0	0	0	0	27.8531	30.4247	0	43.3604	33.3014	0	96.7086	0	30.8903	0	0	21.5918	0	77.9467	0	32.601	0	15.7748	21.8675	0	15.6384	0	126.949	0	21.015	20.6362	0
MSTRG.12759.24	39.3273	0	0	0	0	0	32.2237	0	0	33.4437	0	94.4891	0	30.8677	0	0	22.2231	0	104.441	0	28.8267	0	15.8707	22.478	0	16.6059	0	127.041	0	22.0749	0	0
MSTRG.12759.25	25.7934	0	0	0	0	39.8894	69.5964	0	72.9758	53.9442	0	50.4213	0	24.2668	0	0	43.9644	0.780599	78.9229	0	24.9095	0	35.9953	128.595	0	33.7975	7.09694	88.9939	0.174517	38.4137	32.9105	0
MSTRG.12759.21	0	13.0788	0	31.3936	0	0	0	0	0	0	0	1.99867	0	0	0	20.8657	3.69073	0	4.6851	0	0	3.51004	0	6.0635	7.73862	0	0	2.74385	23.9442	2.3469	0	12.6875
MSTRG.12759.28	43.5436	61.416	0	75.335	86.0698	0	62.7167	82.1788	0	42.6964	161.896	34.1261	0	17.5516	60.7144	22.1034	20.8338	100.155	62.777	71.5868	21.4244	3.19138	24.1912	70.7805	40.7567	20.0631	0	5.36578	34.034	15.4479	0	76.2963
MSTRG.12759.29	23.7791	0	0	0	0	36.243	60.5978	0	68.3424	42.2538	0	43.4619	0	19.5834	0	0	34.0331	0	71.3098	0	20.6154	0	21.4396	109.469	0	26.0308	0	89.0205	0	27.6244	28.6259	0
MSTRG.12759.31	42.8361	4.66192	0	6.09296	4.8974	33.5847	37.6138	0	52.286	44.7319	0	100.387	0	37.4941	6.5795	0	29.8446	6.70445	107.394	0.885179	32.691	0	19.4308	25.0216	2.12577	21.4271	0.846208	141.791	0.422371	26.6491	26.3617	8.50442
MSTRG.12759.32	0	0	0	0	0	0	0	0	0	0	0	18.916	0	0	0	0	36.4709	0	8.5211	0	0	0	0	48.1738	0	0	0	29.0192	0	20.4317	0	0
MSTRG.12759.26	1.47271	3.12355	2.70342	2.24253	1.07303	0.48948	3.9712	0.00766879	0	6.05862	1.33144	1.28297	2.44795	4.85624	3.94013	5.55455	3.93728	8.97101	1.44218	0.00849278	2.84106	1.01497	5.98346	5.49042	1.41709	1.21478	4.68682	3.95518	1.18476	1.79376	3.18628	16.2925
MSTRG.12759.27	50.2084	56.8347	245.566	143.481	350.903	36.8028	212.715	81.2854	66.991	38.9197	88.6055	26.6821	110.091	39.8039	96.8458	25.5768	23.3546	144.087	32.8258	243.251	32.3957	7.76982	15.873	7.25144	40.9453	20.6359	198.374	33.4021	43.0928	18.6905	31.9471	147.4
MSTRG.12759.30	52.2288	50.5223	208.365	132.084	446.402	30.9752	74.8368	67.7778	54.7574	35.6365	71.4981	40.1807	77.0503	29.957	150.901	18.8625	22.127	42.8201	49.2147	221.652	9.91557	2.59205	14.5287	2.89253	35.4271	15.551	128.547	30.5412	29.7966	10.8468	22.805	128.362
MSTRG.12759.33	394.118	0	0.345753	0	0	134.213	111.485	0	223.792	96.8376	0	445.522	0	240.089	0	0	327.306	0	417.002	0	169.069	0	37.9332	41.9148	0	61.6562	0	284.476	0	98.5358	142.555	0
LotjaGi3g1v0074200.1.nasc025	7.0124	3.91723	2.80017	7.39422	4.33406	7.31214	4.51151	2.89161	4.3944	4.73082	4.43325	5.58813	2.78206	6.91108	4.37432	3.77285	5.7803	13.1456	5.11364	1.40594	8.73787	3.25075	5.91073	5.02272	1.58416	4.18551	4.18052	5.2455	2.0495	4.39054	4.00818	5.88298
LotjaGi3g1v0074200.1.nasc024	36.899	68.7127	71.8611	82.7425	58.0315	32.04	69.7562	58.3126	70.2752	86.2466	68.7239	70.3481	48.7113	70.0374	58.0021	48.7624	98.0134	147.055	80.1103	33.1241	76.0917	49.4445	53.0268	67.8715	40.9145	53.5486	103.036	52.4485	82.6415	60.1964	75.6172	83.5598
LotjaGi3g1v0074200.1.nasc023	2.47635	0	0	0	0	3.06623	0.620805	3.15331	4.09074	0.392425	0	0.456663	0	0.412408	0	0	1.87115	0	1.61593	2.68912	0.168322	0	1.03927	1.61604	0	0.237658	0	2.00643	0	1.53724	0.467775	5.33032
LotjaGi3g1v0074200.1.nasc022	91.4608	114.306	109.085	166.105	106.865	104.449	85.1376	94.227	128.308	151.571	97.873	94.9136	62.7125	105.272	102.045	84.6369	107.048	233.324	115.245	52.9243	105.913	74.8881	90.95	109.551	72.4024	86.1714	129.509	117.618	97.3845	77.8355	105.198	127.905
LotjaGi3g1v0074200.1.nasc021	11.0907	8.55955	12.0523	10.1096	7.88743	15.1696	10.2882	5.38829	19.2108	24.0952	13.7817	11.696	13.5219	13.6349	9.89357	9.45421	20.5657	11.2387	10.6442	4.83123	11.3322	12.1317	12.2006	12.5305	10.6858	11.8884	17.2218	17.4211	15.5987	10.3813	13.129	11.4163
LotjaGi3g1v0074200.1.nasc020	8.95767	5.28031	22.8901	8.56925	4.87746	16.8608	4.36881	3.59331	9.67323	4.11222	2.24761	4.68416	4.18751	9.56653	8.45498	1.3806	5.40251	6.74677	14.8983	1.46385	6.27429	3.56664	4.72452	5.74516	3.61114	3.64384	2.96585	5.39528	10.5891	2.6829	4.20457	9.34746
LotjaGi3g1v0074200.1.nasc019	77.0543	119.768	72.7625	92.613	73.0937	76.4447	50.5588	49.2634	72.5758	78.5239	42.3675	42.6799	35.2916	79.7095	77.8369	66.1055	68.4918	145.151	54.4991	49.8858	72.5878	33.8297	41.4231	32.9802	20.7519	22.9283	59.2636	33.4129	42.6763	43.0652	35.382	38.1994
LotjaGi3g1v0074200.1.nasc018	12.1311	6.32767	14.9093	7.02002	6.03784	6.97777	13.6565	7.19764	16.3399	12.4288	2.8634	6.33595	5.2959	24.5784	5.43007	3.47332	10.3447	10.6016	12.1655	3.71443	9.58721	6.09932	14.1082	7.12766	5.62534	11.5517	9.02438	7.40761	9.20549	9.53002	5.27581	10.6526
LotjaGi3g1v0074200.1.nasc017	19.4396	16.3418	167.452	18.4798	18.4671	43.3243	38.9477	33.7715	47.9026	42.5931	24.3922	10.2402	18.9166	32.8602	22.8715	21.3047	41.2866	30.6867	25.9212	14.2223	55.8654	32.2387	28.5277	33.1782	15.3203	40.2737	43.0259	33.5778	38.3385	24.258	25.941	38.7369
MSTRG.12759.43	280.783	68.8814	11.4938	36.2005	107.942	753.014	427.29	223.619	720.847	100.24	48.315	141.03	210.619	109.953	168.312	284.257	386.03	514.616	376.486	72.7209	171.298	99.9935	281.827	214.328	99.7568	30.4324	325.515	145.023	202.763	294.531	485.11	164.372
MSTRG.12759.44	53.1162	374.496	0	467.275	222.398	0	360.688	276.694	0	412.914	487.544	407.503	0	245.414	54.4331	427.17	398.707	291.784	45.2811	139.442	466.386	265.702	405.82	512.108	218.308	49.2148	0	25.0303	298.974	205.609	0	345.545
LotjaGi3g1v0074200.1.nasc016	7.82475	6.50077	10.1926	9.36387	5.50752	8.41991	18.2379	8.046	10.5825	22.9531	9.13571	12.1075	5.68897	9.21605	10.8286	6.11747	12.7558	24.6088	6.19359	5.84573	19.7517	8.83902	6.52026	6.65685	7.90715	9.49123	9.23086	10.9089	5.75358	11.1674	6.10505	13.4694
LotjaGi3g1v0074200.1.nasc015	31.3479	0	0	0	29.0378	20.9865	35.9481	17.7029	5.60442	31.7632	0	22.3647	7.48644	38.329	26.1117	26.7479	28.9526	55.6647	26.6942	12.0509	28.1264	12.6539	12.0596	13.5176	5.37255	4.17511	5.08658	21.861	22.4241	18.3207	12.9678	16.9491
MSTRG.12759.47	35.1258	76.4491	58.2231	91.0762	24.7993	22.9685	35.7359	9.96464	16.1286	61.1127	61.4924	17.8652	33.2022	25.8679	35.935	92.7857	7.06507	202.435	10.3955	21.8535	13.622	24.2057	14.6517	25.6318	1.60247	23.5319	40.2814	6.70264	11.2887	16.8114	12.7142	94.1388
MSTRG.12759.48	7.22117	0	68.2314	2.76516	0	1.64126	0	17.2673	0	8.81533	8.20572	0	18.7099	0	0.0153137	35.6897	0.81183	0.047024	0	0.251309	1.64956	19.5817	2.00359	0.590854	4.21203	12.225	3.80821	0	15.945	1.71941	4.40869	0
LotjaGi3g1v0074200.1.nasc014	2.80216	4.00433	4.67336	5.05747	1.24292	4.01137	3.64474	5.85273	3.17399	4.2972	2.70866	2.08569	4.33835	3.7496	5.88227	6.03771	3.65323	6.51518	3.3123	4.45215	2.13025	1.99154	1.35677	4.50514	3.65037	2.82194	5.41112	5.22813	3.40407	2.46356	2.55575	2.21242
LotjaGi3g1v0074200.1.nasc013	6.32583	8.41148	5.76611	7.57732	1.06684	8.79132	6.56947	4.9804	6.21232	7.4014	2.03011	3.29831	5.02073	6.05073	5.63185	8.56652	6.69291	5.0927	2.12859	5.45777	4.30795	1.51454	5.0184	7.74283	3.5571	7.94224	5.77684	6.43487	6.90814	7.53569	4.02557	4.17772
LotjaGi3g1v0074200.2.nasc013	1.66488	0	0	0	0	1.99978	14.0021	0	7.53953	2.18679	0	23.8002	0	0	0	0	2.77672	0	1.38693	0.0459382	2.86259	0	5.92624	3.35711	0	13.5465	0	7.05463	0.0345113	0	0.912355	0
LotjaGi3g1v0074200.2.nasc012	11.7721	2.7904	0	8.49193	0	21.3138	28.0383	0	7.52683	7.39167	0	5.04932	2.14034	59.3781	3.10959	6.7062	26.1628	5.38425	20.9347	0	17.5536	0	34.1065	8.585	0.104313	5.15198	3.69564	22.3385	0.243932	13.731	5.53908	0.231501
LotjaGi3g1v0074200.1.nasc012	18.8133	23.8714	18.4074	31.2132	27.8361	5.21844	2.43077	0.15769	2.73294	1.3615	17.7496	1.30452	12.204	0.98037	13.8175	20.3309	1.99958	45.2877	3.61068	3.36121	4.55961	9.71624	1.12751	4.55191	4.0496	0.768181	12.5267	1.85338	7.22109	2.0039	10.0583	5.70902
LotjaGi3g1v0074200.2.nasc011	2.56108	0	0	0	0	0	4.28506	0	0	2.02878	0	2.3309	0	3.41209	0	0	0	0	1.73565	0	0	0	1.61668	3.13262	0	7.2716	0	1.9966	0	1.69807	0	0
LotjaGi3g1v0074200.1.nasc011	0.301355	3.39355	3.0698	3.35002	1.36811	5.11378	0.358579	4.19627	4.42154	1.49631	1.76406	0.216742	1.97689	0.442655	1.97007	2.79621	2.41955	4.62129	0.265229	1.20057	1.91612	0.921152	0.304582	0.292465	0.955668	0.802344	2.14654	0.289723	1.59458	0.249889	2.30718	2.32973
LotjaGi3g1v0074200.2.nasc010	0	0	0	0	0	3.62924	0	0	2.70811	2.45415	0	1.05972	0	4.3843	0	0	1.0101	0	2.80394	0	3.01877	0	2.16899	0	0	0	0	1.28638	0	2.12093	2.95626	0
LotjaGi3g1v0074200.1.nasc010	0.500511	0	0	0	0	0.848539	1.77216	0	0.988914	0.611853	0	0.547752	0	1.76054	0	0	0.732615	0	0.508356	0	0.913908	0	1.20245	0.984029	0	1.02886	0	2.26142	0	1.32268	1.10294	0
LotjaGi3g1v0074200.2.nasc009	1.17659	6.51166	50.8228	33.2024	20.329	0.382675	26.0689	87.7037	9.384	29.7284	82.4223	18.8647	0.358311	0	12.7653	17.5502	46.9357	10.906	41.14	29.0283	4.26987	51.6027	5.74423	27.0758	25.2794	31.1364	0.224045	59.2943	19.7985	24.0972	47.8681	66.0308
LotjaGi3g1v0074200.1.nasc009	0.383463	4.5476	0.883591	76.2656	63.5094	0.170137	0.155709	0.97873	1.36589	0.0524232	0.544732	2.02916	0.447117	0	0.0630565	51.2798	0.193583	2.75091	2.27164	2.64434	2.17495	1.98719	0.0568553	0	0.660454	2.64543	0.193293	2.94771	1.05769	0.0235536	0.0800244	4.03766
LotjaGi3g1v0074200.2.nasc008	4.64611	7.42292	16.9227	2.58829	7.50087	4.75633	4.16472	12.7177	2.62036	6.37166	3.83957	3.28245	2.54756	2.64825	6.36691	9.75317	4.0104	3.87243	5.07742	3.13576	2.61038	1.75086	5.85794	3.77835	10.0399	2.81303	2.30909	3.11059	6.94971	5.0574	2.82714	2.97963
LotjaGi3g1v0074200.1.nasc008	0.896204	0.914528	0.236193	0.194655	0.341167	2.46779	0.371995	0.400695	1.63664	0.518989	0.14013	0.327757	0.455611	0.308706	0.895402	0.226084	0.497316	2.07611	0.889623	0.503776	0.406181	0.100547	0.124048	0.431526	0.0973393	0.288161	1.05652	0.386407	0.173341	0.562343	0.499476	1.6214
LotjaGi3g1v0074200.2.nasc007	106.398	144.659	103.766	158.926	119.104	121.976	154.306	165.454	195.997	187.751	121.565	109.362	93.8673	19.9559	101.806	151.77	106.559	249.87	157.158	39.7404	72.0762	88.6725	114.593	102.813	94.1887	9.46499	63.8851	7.46267	240.626	143.94	164.166	40.034
LotjaGi3g1v0074200.1.nasc007	25.3689	26.8458	3.22774	4.35618	3.06156	14.6898	19.2592	2.40944	8.8321	23.8877	13.398	13.3815	17.228	2.04956	15.366	3.23518	27.6397	39.2615	22.6937	8.7657	10.1391	1.38311	12.9733	19.8608	1.49873	3.64285	73.8123	2.06215	2.46363	21.9435	17.818	0.408584
LotjaGi3g1v0074200.2.nasc006	6.68921	17.9367	2.49924	14.6711	16.6752	7.91809	7.54072	2.26613	11.5483	13.6098	1.88643	5.60033	4.74171	9.12003	9.47109	15.555	1.7399	18.9401	11.4325	5.40295	7.20751	5.10414	1.31727	5.58271	7.56747	6.16822	4.65826	4.20263	19.5675	2.30973	9.55537	9.12399
LotjaGi3g1v0074200.1.nasc006	8.83189	16.5105	12.3468	3.8851	0.158203	7.62183	6.87357	10.3936	18.4326	14.3168	9.00782	8.46027	3.61658	0.126267	9.66476	0.0900893	8.51015	15.4109	13.838	4.20547	7.59162	1.18994	19.2182	11.6219	4.22598	7.9873	8.85855	4.23573	8.27055	19.781	8.16944	2.97695
LotjaGi3g1v0074200.2.nasc005	2.45364	3.82904	2.24384	3.84154	2.21965	0	2.19375	2.93427	3.28541	0	1.80275	0	1.09553	1.52385	2.30066	0.585867	0	0	0	1.85567	0	2.21876	0.568183	0	0	0.628309	0	0	0	0	0	2.72761
LotjaGi3g1v0074200.1.nasc005	0.0856023	0.106695	0.0562026	0.0888835	0.0839162	2.80109	0.0731793	0.0608711	0.0975636	2.83235	0.0647363	0.281806	0.0638371	0.0777766	0.0855767	0.305271	0.530595	4.46846	2.3754	0.0691003	2.01877	0.04869	1.37819	0.616733	1.18521	0.265137	0.5041	1.83404	2.02283	2.3388	1.23941	0.0553104
LotjaGi3g1v0074200.2.nasc004	0.178193	0.202503	0.179279	0.322647	0.213917	0.20556	0.254095	0.248757	0.16684	0.229164	0.241577	0.168351	0.168602	0.177638	0.157641	0.184195	0.17999	0.239823	0.0828841	0.167153	0.210817	0.226429	0.239235	0.422484	0.126686	0.19483	0.128496	0.224831	0.249815	0.287428	0.0664937	0.306884
LotjaGi3g1v0074200.1.nasc004	0.0270783	0.0903641	0.0455312	0.247096	0.0288892	0.0364963	0.00203276	0.0378647	0.0444521	0.000748902	0.0248682	0.0431045	0.136941	0.0115225	0.000900807	0.177883	0.00234362	0.0634824	0.0583259	0.0953507	0.0413908	0.112818	0.00073838	0	0.0325433	0.0111402	0.0258091	0.173047	0.196871	0.00331223	0.00154636	0.109729
LotjaGi3g1v0074200.2.nasc003	10.1544	14.9525	5.92191	12.4579	7.41489	7.69106	3.05727	1.90617	4.38113	4.98769	2.41103	0.374928	1.43196	4.21578	4.46981	1.24576	1.31149	3.6714	3.25336	4.09159	1.22682	2.01648	1.25414	0.219504	0.915861	0.34906	1.62981	3.30462	2.32559	0.951714	1.76749	1.30738
LotjaGi3g1v0074200.1.nasc003	5.12653	5.38265	1.67256	6.94269	0.0605297	2.01964	1.87258	1.34635	1.33356	0.831282	0.0288156	1.60747	0.415198	0.874747	3.89689	2.63554	1.51726	36.1239	3.801	1.75993	2.81457	0.0205844	3.1743	1.62726	0.364659	1.05634	0.45358	0.836396	1.03651	3.40055	0.627437	0.567378
LotjaGi3g1v0074200.2.nasc002	0.655993	0.901464	0.801777	2.04432	3.03336	0.307535	0.153677	0.762086	0.326174	0.181234	0.410523	0.0935286	0.354965	0.593407	1.52236	0.989835	0.123274	49.6162	0.445118	1.61131	0.42053	0.691557	0.328948	0.212957	0.544519	0.304004	0.54199	0.150106	0.725913	0.165611	0.374993	0.444714
LotjaGi3g1v0074200.1.nasc002	0.112681	0.141534	0.00711426	0.0799951	0.130689	0.0783597	0.00203276	0.0805223	0.107378	0.00299561	0.0552627	0.0801093	0.0957556	0.0484904	0.0675605	0.105582	0.00515596	0.295076	0.271369	0.0602215	0.216336	0.0577947	0.00701461	0	0.0360301	0.105956	0.186704	0.132408	0.110201	0.0117768	0.0108246	0.0744907
LotjaGi3g1v0074200.2.nasc001	0.115301	0.169841	0.0419741	0.112882	0.11143	0.0676255	0.0845628	0.0464921	0.0940998	0	0.0386839	0.0211456	0.0504519	0.178598	0.0432387	0.0591032	0.0210926	0.178691	0.0472746	0.0343571	0.215232	0.0475025	0.0402417	0.0595531	0.0305093	0.0356487	0.0334969	0.0304799	0.0611791	0.0563079	0.11907	0.0504039
LotjaGi3g1v0074200.1.nasc001	0.00786144	0.0479039	0.00853711	0.112882	0.0502121	0.0053671	0	0.0067102	0.0352153	0	0.0047368	0.00447311	0.0285722	0.00288062	0	0.0717272	0	0.0211608	0.0128931	0.0138973	0.0204194	0.0146466	0	0	0.0058113	0.00272317	0.00604042	0.0147484	0.0611791	0.000736051	0.000773182	0.0156118
LotjaGi3g1v0074300_LC.1	94.1713	45.6567	43.6339	513.712	113.208	42.2558	132.478	180.058	58.8972	11.4672	332.376	26.3108	162.772	144.842	113.56	101.495	337.695	502.968	51.5674	67.0404	23.3753	20.1268	20.5809	361.13	25.2582	12.1473	55.557	10.9597	186.259	31.6542	35.6271	154.45
LotjaGi3g1v0074300_LC.1.nasc002	69.213	137.774	60.6192	152.482	18.9066	37.9116	30.6105	6.81037	68.0001	11.8334	7.06257	23.3289	5.39964	48.9719	177.435	14.4585	85.9189	62.6454	10.9923	69.3173	24.2335	61.7362	8.46294	3.17689	1.71579	3.09525	49.6308	95.945	6.20262	80.4702	47.7653	19.6
LotjaGi3g1v0074300_LC.1.nasc001	5.39993	8.56173	3.28536	5.83342	5.87207	3.59381	4.41881	4.81457	3.98279	2.80389	4.39457	1.13251	2.73521	8.80796	3.54738	4.57045	1.6396	10.223	6.74063	2.08498	5.8808	2.06161	3.61991	1.9771	2.22863	2.59642	1.93733	3.22727	6.9599	6.09303	4.55636	3.66387
LotjaGi3g1v0074400.1	7.1836	5.59387	21.9475	20.0494	1.13493	14.0903	11.9774	10.4559	15.2245	12.3269	17.4366	21.8804	15.7801	31.2364	38.6771	39.5062	12.6855	86.6476	17.0625	32.8956	19.1794	37.7839	20.8327	86.709	16.6697	38.1464	139.01	27.4687	49.4213	26.6292	47.7583	121.126
LotjaGi3g1v0074400.2	44.2398	29.3879	140.379	123.956	18.1259	116.024	29.2494	78.2663	100.141	32.9921	32.0528	81.5171	71.8162	111.402	150.737	155.981	82.7574	198.688	62.9975	49.931	127.628	38.3678	41.0377	77.2104	21.3728	77.8014	194.293	126.772	83.8389	25.8722	223.817	95.9649
LotjaGi3g1v0074400.3	17.6751	17.3336	14.9734	28.1876	25.2079	24.7708	28.7176	16.9538	26.759	31.4591	28.8854	36.6917	16.7843	13.8706	14.8507	33.9315	35.6366	49.0684	11.8223	2.8887	19.3389	28.1413	21.6814	33.9206	26.6698	25.9639	47.0461	40.0303	28.4781	27.2317	23.5515	44.1881
LotjaGi3g1v0074400.1.nasc002	35.3389	4.17635	4.30911	9.74252	2.08965	10.7589	14.9627	9.49445	7.48296	18.3676	17.6817	16.7453	7.21642	12.0074	4.67519	17.5737	6.63291	18.1266	9.15716	6.20783	6.14405	11.0321	10.6109	8.51235	8.21369	7.59615	8.20673	4.59166	18.7153	14.9485	22.7327	15.7996
LotjaGi3g1v0074400.2.nasc003	5.20252	4.39845	2.99724	10.0127	0.783447	7.08351	10.6106	4.29165	5.10275	6.53118	10.162	6.98089	6.93456	14.8529	5.94893	10.5674	5.41892	12.9034	7.2631	23.681	18.2197	11.6009	4.01716	3.1189	3.93919	5.12946	24.6477	6.08222	13.7994	15.1465	15.2189	8.6427
MSTRG.12759.85	40.5851	0	14.1161	30.2026	11.1849	99.9285	109.39	47.9587	57.6058	147.791	79.0782	119.946	71.5423	99.9507	14.5606	78.6692	41.2299	72.2007	37.948	28.5141	80.1982	99.623	46.7428	102.71	71.0722	96.6038	142.165	61.4223	150.539	239.978	182.829	325.238
LotjaGi3g1v0074400.1.nasc001	102.428	68.7595	109.801	127.782	137.16	99.9403	108.158	107.755	134.878	80.3026	65.2854	126.257	83.0044	130.779	113.05	168.881	116.407	358.964	144.549	65.885	108.324	80.1129	83.036	83.3936	22.8753	42.6656	91.1219	56.6881	132.623	106.402	159.349	94.0326
LotjaGi3g1v0074400.2.nasc002	95.3059	86.3805	10.544	27.0561	43.9253	14.8905	39.5148	1.42016	15.1397	62.9954	74.8908	19.456	1.0788	24.5736	31.7724	18.0161	31.3918	32.9709	32.0344	1.74295	31.3047	11.0059	58.7352	20.5499	32.4799	38.6806	26.8793	28.9471	61.7916	29.8001	1.71956	106.25
LotjaGi3g1v0074400.2.nasc001	1.48057	0.795857	1.59359	1.55279	0.793765	0.977887	0.74277	0.733808	2.26244	0.927141	1.4463	1.02719	0.015187	2.08989	2.07726	2.44676	1.75256	1.36252	1.07565	0.130094	1.63521	1.0597	1.12234	0.00530053	0.00668299	0.0703072	1.49143	1.06155	1.63223	0.0117768	2.33578	0.862218
LotjaGi3g1v0074500.1.nasc001	1.09973	1.3326	0.266785	0.713734	0.81096	0.0799699	0.133349	0.151459	0.153562	0.236653	0.174078	0.0715697	0.0445315	0.457058	0.548592	0.406836	0.115775	2.00793	0.634831	0.189157	0.609824	0.265222	0.0568553	0	0.00958864	0.0133683	0.0362425	0.029169	0.0866703	0.0460032	0.0985807	0.1695
MSTRG.12758.22	102.59	86.1682	79.5353	137.84	64.9092	81.6342	323.458	103.876	166.129	162.628	72.0128	75.0941	59.324	92.003	136.098	177.614	82.1668	180.364	112.199	54.4854	96.2082	103.654	115.059	70.9236	89.3028	99.074	130.99	64.8672	131.706	95.9089	138.654	172.636
LotjaGi3g1v0074600.1.nasc001	204.256	159.043	4.92449	54.762	35.1966	21.1346	28.8233	19.1054	31.7503	27.6008	4.16799	76.3332	19.2227	6.64894	161.42	21.303	33.2442	47.9234	6.05238	112.379	70.1	94.8894	37.7142	16.0198	20.7248	39.7256	16.7342	34.172	23.8838	44.6216	36.3318	58.2994
LotjaGi3g1v0074600.1.nasc002	1.29364	1.27381	0.651666	0.544856	0.600482	0.463718	0.903358	0.520999	1.08013	0.900181	0.947755	0.66324	0.344669	0.65294	1.1161	0.733912	0.351074	0.88993	0.964526	0.755471	0.793599	0.889484	0.817018	0.884566	0.43701	1.28608	0.675429	0.543067	0.729051	1.73855	0.453085	0.467908
LotjaGi3g1v0074600.1.nasc003	2.20906	0.980941	1.55162	0.847059	0.813712	0.418097	1.18225	0.80762	2.33056	3.72204	1.29867	1.19229	1.29785	0.84114	0.10089	1.15223	0.6684	9.15793	0.986628	0.933819	5.46469	0.911652	2.20406	1.23814	1.04342	1.88443	0.483233	1.76522	1.31143	0.826953	0.773182	0.91173
LotjaGi3g1v0074600.1.nasc004	44.8984	54.3088	31.5418	15.4791	18.9657	32.6755	35.4416	64.2635	36.1153	23.0707	13.5046	17.829	8.98507	12.0904	32.5164	21.5101	17.782	42.9964	29.8223	20.312	15.2152	16.0131	11.1617	19.9537	24.2046	20.6545	38.9601	13.1451	21.8335	24.0195	10.8632	9.52722
LotjaGi3g1v0074600.1	61.0633	98.7027	66.2508	17.4123	45.898	114.231	40.038	31.1104	140.449	21.7953	42.2014	53.5968	19.2263	28.9723	56.359	75.7531	219.613	62.2034	74.2464	12.4639	89.7755	14.151	84.2912	157.614	45.2177	47.1341	24.3923	53.9669	240.386	39.5587	18.5293	66.6294
MSTRG.12758.24	0	0	116.099	101.802	3.54099	79.4605	161.435	148.577	0.146634	329.913	5.73785	10.3378	66.519	0.253974	5.46069	154.602	107.51	94.838	0	0	16.6457	2.2057	21.7889	196.877	193.843	201.93	176.639	157.254	15.9528	257.223	71.9435	223.629
MSTRG.12758.23	99.973	211.404	65.6738	219.183	295.593	48.4977	151.61	87.0427	175.223	12.3397	144.091	139.89	121.373	105.891	98.8771	154.951	29.8779	631.47	179.187	36.0198	86.5464	58.7127	140.972	98.1809	20.5592	9.74993	23.115	66.2241	76.2166	92.1156	147.718	212.711
LotjaGi3g1v0074600.2.nasc001	47.0428	303.956	131.439	21.5009	227.045	60.4352	95.6527	168.087	123.817	134.221	181.203	154.935	10.4968	53.5372	109.471	115.94	17.7234	46.5949	238.035	25.5532	161.598	146.1	105.698	45.7099	68.1819	17.705	94.0197	52.1994	186.54	24.795	0	45.8818
LotjaGi3g1v0074600.3.nasc001	43.5165	48.2381	13.0895	21.4102	48.0117	10.7315	11.8762	9.53375	16.3503	8.49255	14.6162	13.7459	2.858	23.6614	35.5684	7.45561	6.7529	48.1491	22.2019	19.9843	13.5872	8.97995	10.7947	5.45082	5.84965	3.38861	5.63461	0.0566993	8.23839	8.5599	0	6.04311
LotjaGi3g1v0074600.3.nasc002	1.67711	8.77185	3.13952	0.27465	3.26173	2.45062	6.32025	2.65532	4.92494	4.35337	2.66011	3.96561	1.15061	0.592447	1.14763	4.23649	1.54538	1.6717	4.0693	5.19681	3.42053	3.25115	2.86381	2.56484	1.66668	4.69697	5.50886	1.77636	3.09033	7.74546	0.938643	1.45502
LotjaGi3g1v0074600.3.nasc003	1.79328	2.70439	2.31996	6.01297	15.6098	1.07235	11.5079	16.6576	35.7256	7.88819	1.62788	11.3357	21.4899	7.63219	0.149534	22.6549	2.26675	7.9741	11.201	1.79506	9.93434	15.7688	19.2769	1.33916	2.13536	2.60434	3.15035	2.04085	6.27125	15.393	2.08527	20.2467
LotjaGi3g1v0074600.4.nasc003	0	0	0	0	0	0	0	0	0.610206	0	0	0	0	0	0	0	0	0	0	0	0	0	0	0	0	0	0	0	0	0	0	0
LotjaGi3g1v0074600.5.nasc001	4.52207	0.647791	4.01671	0.146658	0.691277	0.388042	0.822454	0.438559	0.796096	0.981062	2.52077	0.934879	1.24508	4.90473	2.9006	0.57267	2.63657	2.40058	0.664915	3.72794	1.55188	1.01022	6.39732	1.37627	0.553526	6.34473	2.62044	0.305783	5.00492	8.70049	0.756559	7.6654
LotjaGi3g1v0074600.5.nasc003	0	0	0	0	0	0	0	0	0	0	0	0	0	0.852182	0	0	0	0	0	0	0	0	0	0	0	0	0	0	0	0	0	0
LotjaGi3g1v0074600.6.nasc001	1.84918	3.27706	1.52316	0	1.14456	0.581794	0.47038	1.366	2.40849	1.57869	1.51025	0.71651	0.664884	2.10861	1.91602	1.26355	0.681993	2.50638	1.2758	0	1.75718	1.04783	1.06844	0.764212	0.399236	0.559982	0.883548	0.819026	1.47967	0.962018	0.484012	0.765871
LotjaGi3g1v0074600.6.nasc002	3.26337	3.71799	0	1.10038	8.07728	0	1.3152	1.18195	2.87899	8.08515	2.39011	0.847857	1.43299	6.92452	0	1.46094	2.55408	4.29212	0.836823	2.65901	15.6794	0.91759	1.13304	1.75354	0	0	0	2.64061	8.11917	1.09046	0	1.33146
MSTRG.12760.1	2.09813	3.05278	7.59732	10.0616	4.22883	7.66423	18.2965	19.7021	0.755685	16.0018	1.22446	14.671	5.49179	3.42025	1.52777	0	0	0	0	1.05735	0	0	0	0	0.00610186	0.00371341	0.00988432	1.55972	3.41309	0.227072	0	0.444714
MSTRG.12760.2	1.595	15.7767	0.000711426	16.023	0	74.5834	90.953	3.5612	10.1455	37.9768	1.0496	1.33746	1.30094	27.9391	0.235111	0	0	0	0	0	0	0	0	0.0124718	0	0	0.36572	0.0698089	0	0.0279699	0.0231955	0
MSTRG.12760.3	131.631	68.3	58.8036	94.628	117.739	67.0169	60.7555	113.349	65.3543	77.5391	50.8006	95.7416	37.1045	27.3102	4.56709	0	0.709648	110.595	0	8.75296	15.5607	0.078775	1.91277	0.139373	0.0656677	0.0418377	0	0.425736	1.02044	1.61784	4.12686	0.13783
MSTRG.12760.4	18.9653	22.7032	0	23.2724	0.0110054	25.2109	19.7613	0	23.1289	74.6528	22.7359	33.5117	5.52294	47.0899	9.73412	0	0	0	0	0	0	0	0.0247357	0	0.0520111	0	0.0120808	0	0.232951	0.316502	1.23284	0.0249789
MSTRG.12760.5	12.9679	10.3832	14.025	11.4029	30.2339	19.6924	23.7048	28.2236	32.5343	32.1039	16.7126	26.6906	11.4055	19.6199	0	0	0.232487	0	0	0	0	0	0	0	0	0	0	0	0.253344	0.0500514	1.58541	0
MSTRG.12760.6	4.24605	12.0152	0	12.9432	2.87447	48.0528	8.10624	0	29.6276	41.281	3.78984	7.37168	4.68353	29.9733	0	0	0	0	0	0	0	0	0	0	0	0	0.0263582	0	0	0	0	0
MSTRG.12760.7	4.33078	14.1785	0	16.3741	0	70.7943	29.8954	0	80.7781	52.5572	15.9449	86.8856	11.8868	45.5944	0.00810726	15.6055	3.72589	0	0	0	0	0	0	0	0	0	0.000549129	0	0	0	0	0
MSTRG.12760.8	3.75078	13.5938	0	14.3929	0	52.1065	24.5256	0	64.2933	46.5293	12.815	86.4367	10.4533	29.2215	0	0	0	0	0	0	0	0	0	0	0	0	0	0	0	0	0	0
MSTRG.12760.9	14.1873	21.879	0.000711426	19.4921	0	75.9762	17.8188	0.0052723	49.8723	67.8603	35.1767	25.8424	89.2901	101.146	0.0504452	0	0.24983	0	0	0	0	0	0.178319	0.00685952	0	0	0.000549129	0	0.758464	0.00515235	0	0.0834117
MSTRG.12760.10	6.51364	13.3913	10.1229	5.49122	6.79308	16.1469	8.53637	8.54639	9.46194	25.8162	9.9915	26.7524	9.04968	17.1305	0	0	0	0	0	0	0	0	0	0	0	0	0	0.0678425	0	0.0909023	0	0
MSTRG.12760.11	21.1708	29.266	3.55571	23.3275	19.8579	74.2791	50.0827	4.9526	32.3911	76.9295	52.2868	44.6115	83.0616	29.9565	0	0	0	0	0	0	0	0	0	0	0	0	0	0	0	0	0.190976	0
MSTRG.12760.12	1.68759	5.28576	0	2.00699	0	8.84016	2.09456	0	5.34291	11.0523	4.87693	1.89212	1.71022	52.6365	0	0	0	0	0	0	0	0	0	0	0	0	0	0	0	0	0	0
MSTRG.12760.13	11.2881	32.6389	0	15.831	0	83.2009	9.08156	0	100.178	133.019	101.478	15.3196	11.076	160.634	1.75928	0	0	0	0	0	0	0	0.0339655	0.000623592	0	0.00297073	0.0120808	0	0	0.058148	0	1.76012
MSTRG.12760.14	4.20587	10.2569	13.6323	7.68398	0	17.0223	2.78935	7.67263	13.835	29.8363	9.38242	10.6171	5.63002	19.1244	0.0936839	0	0	0	0	0	0	0	0	0	0	0	0	0	0	0	0	0
MSTRG.12760.15	8.90526	19.9019	0	13.001	0	37.7383	18.3562	0	45.9761	49.623	38.166	9.41426	5.73401	52.6586	0	0	0	0	0	0	0	0	0	0	0	0	0	0	0	0	0	0
MSTRG.12760.16	29.1415	29.3988	0.217696	26.9352	0	65.3021	54.7869	8.18692	29.5543	54.04	28.2823	34.2819	13.4356	33.781	0.210789	0	0	0	0	0	0	0	0	0	0	0	0	0	0	0.0246577	0	0
MSTRG.12760.17	5.61743	9.47081	0.0113828	5.89831	0.0130689	10.921	4.21757	0	12.1371	26.0221	5.36285	4.94116	3.7736	17.5017	0	0	0	0	0	0	0	0	0	0	0	0	0	0	0	0	0	0
MSTRG.12760.18	8.59779	13.1747	1.06927	8.8919	0.277886	13.9792	8.64492	2.57959	13.3541	29.6326	13.2315	7.25701	4.1072	23.2456	2.21418	0	0	0	0	0	0	0	0.222991	0	0.323108	0	0	0	0	0.013985	0	0
MSTRG.12760.19	2.13132	5.99343	0	1.83544	0	4.69085	34.1239	0	10.997	4.37059	4.39536	9.72982	3.23819	10.1134	0	0	0	0	0	0	0	0	0	0	0	0	0	0	0	0.0305461	0	0
MSTRG.12760.20	2.23265	4.72833	0	1.73323	19.311	7.33039	2.02747	0.159127	4.73732	12.3344	4.17826	10.1865	4.07013	5.99168	0.018917	0	0	0	0	0	0	0	0	0	0	0	0	0	0	0	0	0
MSTRG.12760.21	2.20557	4.78712	0	1.66212	0	7.9036	2.09821	0	3.91813	13.4802	3.67339	2.73551	1.76453	6.10643	0	0	0	0	0	0	0	0	0	0	0	0	0	0	0	0	0	0
MSTRG.12760.22	11.2436	29.597	0	17.902	0	44.2631	12.1173	0.0014379	26.1932	48.0518	27.5078	24.1336	9.5699	26.8752	0	0	0	0	0	0	0	0	0	0	0	0	0	0	0	0	0.313912	0
MSTRG.12760.23	8.10339	15.4566	12.5168	35.205	25.8538	19.7601	24.9342	10.6337	11.0922	37.0662	25.5511	14.3408	15.7914	16.951	0	0	0	0	0	0	0	0	0	0	0	0	0	0	0	0	0	0
MSTRG.12760.24	72.0911	21.8137	59.9298	160.961	190.663	4.32374	106.789	112.363	69.6402	44.2444	84.9814	60.7696	61.3338	1.04278	0.854866	0	0.100776	0	0	0	1.67715	4.75421	0.0287968	0	0	0.000495121	0.000549129	0	0.316484	0.0029442	0	0.946968
MSTRG.12760.25	45.6348	67.613	275.796	143.668	293.33	118.052	344.155	287.818	304.674	49.1565	213.402	113.699	111.861	40.9014	6.94522	0	0	0	0	0	0.673842	0	0	0	0.114192	0.000742682	3.03778	0	0	2.00647	3.41708	0
LotjaGi3g1v0074700_LC.1	0	0	0	0	0	0	0.0829366	0	0	0	0.0576311	0	0	0	0	0	0	0	0	0	0	0	0	0.00155898	0	0	0	0.10881	0	0	0	0.0450512
LotjaGi3g1v0074700_LC.2	0.261174	0.8111	0.154379	0	0.323971	0.240983	0.0414683	0.158169	0	0	0	0.249681	0	0.518031	0.108097	0.673088	0.0112494	4.48021	1.91984	0	0.0651215	0.0641284	0.0354422	0	0.00174339	0.00222805	0.00823693	0	0.0105887	0.120712	0.292263	0.0205184
LotjaGi3g1v0074700_LC.1.nasc003	0.812348	0.352747	0	0.814173	0.207039	0	0	0	0.650617	0.158767	0	0	0	0	0	0	0.141086	0	0	0.269453	0	0	0	0	0	0	0	0	0	0	0	0
LotjaGi3g1v0074700_LC.1.nasc002	0	0	0	0	0	0	0	0	0	0	0	0	0.026513	0	0	0	0	0	0	0	0	0	0	0	0	0	0	0	0	0	0	0
LotjaGi3g1v0074700_LC.1.nasc001	0.600963	0.402828	0.0839482	0.333313	0.0873554	0.624194	0.0288652	0.0225271	0.336566	0.49128	0.0738152	0.107355	0.166028	0.477222	0.935939	0.472825	0.0426539	0.998085	1.07749	0.00579053	0.28808	0.0494818	0.146199	0	0.0101698	0.0294597	0.0488725	0.00753805	0.0945138	0.0813336	0.264815	0.0281013
LotjaGi3g1v0074700_LC.2.nasc001	0.0742469	0.192704	0.0241885	0.31998	0.0405824	0.0633318	0.106923	0.014379	0.370049	0.172248	0	0.133787	0.00128704	0.159874	0.127014	0.123945	0.00703086	0.260983	0.0957772	0.00154414	0.0800222	0.0300849	0.0166136	0	0.00058113	0.00470365	0.00604042	0.0039329	0.00823564	0.0217135	0.0641741	0.00981314
LotjaGi3g1v0074800.1.nasc001	148.731	264.106	140.063	182.656	157.56	70.9123	36.1945	91.2304	87.4944	145.915	33.353	64.7242	27.8785	88.2194	187.062	93.0841	53.5442	280.758	70.3164	78.1698	66.483	53.6727	67.1283	28.5144	39.3977	18.7644	65.6462	23.4859	21.6617	30.0537	76.4631	75.9046
LotjaGi3g1v0074800.1.nasc002	640.658	644.81	393.855	387.074	372.914	261.374	272.188	349.624	376.422	674.43	263.509	258.299	148.03	254.015	488.976	356.26	331.868	658.537	380.032	207.268	494.29	366.398	367.544	277.491	222.328	165.298	341.518	158.215	236.132	239.016	243.211	269.638
LotjaGi3g1v0074800.1.nasc003	306.314	333.507	140.425	224.123	213.799	57.332	108.198	179.037	133.552	236.8	116.23	85.7413	43.4983	117.767	175.853	177.137	114.131	288.344	267.417	108.875	242.054	137.081	134.967	140.283	110.619	103.831	108.024	95.4779	90.9639	99.7507	76.2284	147.964
LotjaGi3g1v0074800.1.nasc004	151.704	159.813	58.926	89.0186	116.844	49.5829	41.5724	66.2081	79.8717	34.5506	38.8232	24.1747	4.83	22.6373	198.687	67.4591	34.7099	98.8527	105.815	22.214	70.8163	72.1032	90.6055	17.4578	27.2309	17.6565	31.6254	30.8811	45.9176	48.1661	26.3419	40.9235
LotjaGi3g1v0074800.1	2.73753	1.26401	4.59225	1.86122	3.32088	5.34027	16.8203	25.0952	4.23391	76.2008	8.85743	5.7821	8.2234	11.9104	0.862072	7.8854	45.3204	6.48344	1.47718	1.39243	4.97241	57.8873	19.0417	52.7017	27.4813	126.824	43.6766	18.6092	82.849	9.62276	12.3988	10.4162
MSTRG.12758.53	0	3.98909	0	4.32329	0	4.98175	7.59967	27.8823	3.9672	10.9797	4.91167	4.09533	0	0	3.77618	0	11.2625	0	10.3022	0	9.42937	15.5943	26.6751	18.6111	4.36777	2.94449	3.12729	5.47328	7.7619	0	0	8.82291
LotjaGi3g1v0074900.1.nasc001	1.75659	6.14585	0.7036	1.66479	1.85235	0.736367	0.333779	0.473069	0.594618	0.438857	0.699468	0.224469	0.316354	1.16905	2.05744	0.984097	0.369823	4.16045	0.776655	0.837697	0.921635	0.288182	0.391341	0.587736	0.427712	0.496111	0.286096	0.254983	1.19574	0.497202	1.14586	0.11865
LotjaGi3g1v0074900.1.nasc002	76.4044	180.558	103.296	88.0355	108.325	83.7912	104.863	81.3065	98.9959	341.665	76.7931	105.266	62.7802	138.631	134.975	96.8426	88.6624	252.504	122.522	78.8222	149.551	134.227	92.368	82.7887	99.6339	133.467	193.862	81.5198	180.535	102.523	104.436	103.139
LotjaGi3g1v0074900.1.nasc003	421.49	689.643	399.103	458.37	317.645	352.949	292.464	302.768	400.689	588.646	271.073	286.084	136.336	255.343	581.747	367.772	310.388	707.847	371.497	267.754	449.547	293.877	367.79	225.434	248.21	277.249	360.089	242.748	352.853	342.448	308.107	342.872
LotjaGi3g1v0074900.1	20.3664	1.37724	29.5398	12.9974	8.47003	103.27	124.543	46.9043	98.0376	144.009	74.5233	143.909	43.497	51.3513	44.499	151.573	131.962	25.152	71.7439	1.77692	39.5966	48.4343	72.3369	233.431	171.148	218.606	80.1366	84.6291	159.339	122.766	95.1296	212.475
LotjaGi3g1v0075000.1.nasc001	229.364	152.806	194.288	435	165.236	170.797	383.535	345.962	380.65	590.148	175.421	270.017	94.6961	415.948	349.21	588.179	202.456	1086.45	243.357	139.62	267.146	220.794	213.99	63.2164	118.965	162.259	630.621	133.414	268.866	325.605	320.448	429.012
LotjaGi3g1v0075000.1.nasc002	366.839	489.989	270.18	326.746	285.652	192.987	141.626	131.668	213.325	315.736	130.951	124.066	71.4285	129.418	422.278	250.507	164.997	670.619	298.607	202.152	155.681	119.413	85.1208	60.8667	60.9736	47.1046	131.444	123.107	136.021	89.3334	151.196	79.3294
LotjaGi3g1v0075000.1.nasc003	237.594	319.19	199.042	197.999	103.116	138.28	45.6928	68.6597	141.016	64.0664	15.2075	29.8771	25.9091	78.3129	251.432	118.911	93.5493	383.189	144.238	104.218	80.3599	29.7595	26.3476	4.9348	10.9276	9.33997	54.8843	30.9542	14.0331	12.147	45.5493	33.0065
LotjaGi3g1v0075000.1.nasc004	643.239	907.628	496.542	722.622	478.256	344.147	319.51	392.642	441.164	443.994	197.805	360.944	115.456	232.932	636.054	349.704	224.125	867.451	626.639	278.254	329.102	233.194	273.713	126.915	200.023	221.437	296.504	217.588	276.189	269.677	260.533	272.656
LotjaGi3g1v0075000.1	76.5905	32.8675	80.0226	212.946	92.6834	138.156	112.625	94.249	179.729	167.831	67.1296	167.844	116.493	96.143	35.59	254.474	122.84	52.0368	146.642	21.5369	60.3853	188.222	95.8384	55.8664	39.4782	85.2388	147.367	66.2801	72.8294	120.584	38.3069	200.251
LotjaGi3g1v0075100.1.nasc001	4.10629	0.46924	0.246153	0.215987	0.204976	0.169601	0.573238	0.231502	0.488973	0.354231	0.279866	0.130533	0.0651241	0.18676	0.322489	0.0424625	0.131711	0.695956	0.133229	0.0590634	0.137969	0.0969842	0.0568553	0.231353	0.0136566	1.21107	0.193843	0.0766915	0.0109809	0.340423	0.0873696	0.303761
LotjaGi3g1v0075100.1.nasc002	0.814095	0.0772994	1.15393	0.642627	0.798579	0.896843	0.418748	0.670061	0.651771	6.26307	0.69631	0.586384	0.768104	0.642858	0.497246	1.24059	0.380604	0.618366	0.691315	0.891356	0.669427	0.536778	0.406847	1.96026	0.341995	3.58294	0.490921	3.80999	0.563946	0.40998	0.61584	0.556673
LotjaGi3g1v0075100.1.nasc003	588.752	793.515	417.003	687.226	481.258	400.786	278.109	324.057	353.225	428.15	226.9	255.314	127.37	276.96	525.487	460.514	267.795	932.448	533.797	309.733	391.545	236.2	202.899	177.334	158.706	141.855	319.395	185.608	214.791	206.802	243.325	236.482
LotjaGi3g1v0075100.1.nasc004	190.138	241.322	173.171	265.526	296.027	191.419	167.224	191.292	186.394	213.254	96.4547	145.784	105.499	102.746	161.554	185.545	99.0362	363.566	180.906	78.0185	151.671	154.482	86.3406	121.314	65.2135	99.7744	272.535	150.317	127.106	123.219	145.246	197.985
LotjaGi3g1v0075100.1.nasc005	3.32713	0.182906	0.547798	1.90477	1.25668	6.46629	1.29975	1.6555	1.67705	1.24393	0.521048	1.55989	2.46725	1.47007	0.194574	1.92286	1.53366	2.73445	1.54471	0.687529	1.02428	1.47654	1.64585	1.96432	1.94911	3.74584	1.10265	0.845901	0.99965	1.34697	1.07627	1.61426
LotjaGi3g1v0075100.1.nasc006	82.0507	183.053	255.755	68.7576	253.661	110.58	508.653	188.806	303.366	253.038	173.49	299.208	90.3269	156.903	88.1224	374.884	141.923	58.6613	212.758	178.911	297.391	123.321	210.329	324.237	261.597	82.0782	635.707	531.687	250.685	231.983	316.455	178.455
MSTRG.12758.68	884.838	954.161	476.29	1168.18	659.595	465.319	399.686	747.297	532.947	565.497	284.511	341.338	371.596	717.573	616.838	653.423	295.682	1265.27	562.994	270.332	545.502	589.898	283.604	283.841	242.472	201.301	929.393	382.433	300.058	419.336	476.367	564.552
LotjaGi3g1v0075100.1.nasc007	66.0963	75.9712	33.0343	69.5264	52.7516	48.4204	53.264	51.0531	92.8661	85.6078	45.03	29.686	57.4305	47.3693	50.0795	50.6532	68.3038	140.457	76.2841	33.1531	66.9344	37.0492	42.9217	21.1716	32.5842	19.615	83.5747	53.7398	17.4874	40.7132	36.8966	44.735
LotjaGi3g1v0075100.1.nasc008	114.138	71.8612	53.2502	47.2211	26.9715	30.2184	55.3711	59.2108	35.075	54.947	24.4151	33.6382	33.2964	42.2015	55.5897	65.756	39.2847	136.099	112.764	25.3023	42.4024	64.8983	47.3914	21.7877	11.6714	17.0785	55.3665	41.0365	28.9738	42.5176	26.7842	33.3241
LotjaGi3g1v0075100.1.nasc009	198.514	237.382	226.196	231.769	239.497	210.382	229.751	305.32	341.461	303.717	64.2322	298.244	178.657	185.479	220.401	323.874	235.114	449.537	265.543	112.665	168.349	311.684	211.125	134.927	120.865	93.1593	277.571	197.84	154.367	264.796	159.607	338.806
LotjaGi3g1v0075100.1.nasc010	167.341	165.353	145.092	229.874	185.104	91.9068	170.688	190.484	138.215	201.375	72.0586	214.496	120.543	136.865	91.5698	186.632	79.3929	294.21	311.032	47.885	108.979	218.604	293.449	67.275	52.764	48.5296	91.8248	143.588	74.058	133.326	102.798	178.53
LotjaGi3g1v0075100.1.nasc011	18.912	21.8551	6.25841	61.7625	69.8898	12.3036	130.029	36.4594	75.7936	27.6113	20.6521	35.6966	6.01793	82.4317	2.99969	11.6823	16.605	56.5958	34.4307	2.26024	18.7456	23.5462	21.1206	117.15	13.6136	237.87	13.4602	25.476	13.128	28.71	3.53267	163.527
MSTRG.12758.69	406.177	406.382	343.843	721.753	490.782	327.13	235.562	251.68	349.222	323.583	149.19	244.05	286.74	308.428	225.929	328.063	300.278	841.033	671.008	199.31	233.724	255.963	349.464	38.9649	142.743	103.057	244.866	154.779	156.265	240.335	184.678	267.534
LotjaGi3g1v0075100.1.nasc012	204.146	156.37	161.991	188.844	138.18	171.104	98.0623	66.5838	113.277	276.658	87.7769	55.6198	47.5481	62.3985	129.223	122.54	185.333	160.147	110.231	70.4646	142.362	86.0381	62.8771	66.1582	97.4631	94.7509	95.3908	125.498	107.023	59.9469	91.3414	136.902
LotjaGi3g1v0075100.1	29.7608	30.9198	16.9127	0	0	19.4606	0	0	0	33.6946	12.1061	0	0	0	6.36691	0	51.8943	0	0	2.58489	77.4493	0	0	32.5406	3.07766	84.6439	19.1734	14.4554	3.25347	0	10.651	0
MSTRG.12762.1	156.318	284.599	268.595	178.49	184.746	118.889	83.233	102.721	181.92	258.15	104.469	140.518	56.0945	137.801	171.379	222.262	124.565	179.875	82.0203	120.061	102.972	96.7677	101.167	103.554	80.2299	58.4988	199.541	120.73	134.838	172.456	199.585	144.97
LotjaGi3g1v0075200.1	23.6524	6.5367	55.7374	37.1977	6.78552	165.278	223.477	48.1433	34.5918	143.965	36.7386	164.34	90.7071	29.245	46.6816	42.5612	114.296	6.22245	75.6763	112.673	17.7268	89.8636	128.925	635.825	131.746	268.482	98.466	156.365	201.736	61.2931	62.0943	91.0039
MSTRG.12762.2	597.002	809.594	584.76	704.487	639.331	794.211	509.244	450.663	462.998	737.965	392.417	353.605	314.423	342.878	706.734	606.921	1068.8	844.007	675.184	449.712	579.423	477.558	457.109	318.197	629.082	344.951	632.785	601.06	341.228	262.727	371.098	625.987
MSTRG.12762.4	550.496	522.28	391.123	482.303	364.063	270.489	208.172	314.458	315.802	535.849	274.355	288.224	146.47	210.952	512.041	351.285	297.693	453.6	349.183	183.219	285.18	259.35	237.24	186.441	94.8311	105.85	351.624	212.22	245.593	170.669	218.876	249.777
LotjaGi3g1v0075200.1.nasc009	36.4832	58.5418	26.1065	54.114	42.0131	56.543	30.4162	45.4913	31.9691	47.622	27.3381	32.382	18.068	45.3423	70.7737	38.0171	19.4239	39.7647	46.1382	39.1764	44.6496	30.875	26.914	36.8674	18.4288	11.7599	21.0075	14.0221	19.6585	24.5815	42.0093	23.4458
LotjaGi3g1v0075200.1.nasc008	74.7946	77.4693	143.7	112.222	54.3027	72.874	58.145	95.7583	96.5966	214.942	101.773	72.3919	68.5675	78.7921	94.2397	56.3179	41.6658	211.846	65.6792	59.634	66.6336	47.6565	65.5283	44.8612	29.4708	39.6689	78.018	50.5931	75.7075	104.092	119.597	72.2823
LotjaGi3g1v0075200.1.nasc007	93.1563	202.428	125.672	161.254	128.819	168.764	105.014	104.722	86.1158	196.287	125.164	144.921	65.2768	118.925	140.266	124.71	151.292	177.5	105.047	34.3888	149.922	102.46	108.533	98.0692	116.469	122.434	184.006	100.955	147.199	107.052	135.051	160.179
LotjaGi3g1v0075200.1.nasc006	362.074	503.384	339.767	344.619	289.557	286.354	213.207	275.499	213.693	449.203	221.998	242.429	160.562	195.884	406.108	279.431	214.396	419.903	226.542	191.342	263.354	222.769	241.795	196.798	199.951	211.076	267.925	201.51	251.457	256.456	186.474	249.83
LotjaGi3g1v0075200.2	0	0	0.751977	0	0	0	0	2.25463	1.17192	1.83481	0	0	0.947003	0	0	1.14878	0.689961	0	0	0	0	0	0.956941	0	0	2.84571	0	0.773142	0	0	0	0.528125
LotjaGi3g1v0075200.2.nasc005	13.9392	10.1643	12.0857	23.6066	20.7094	17.9669	8.2839	5.63417	18.5683	9.90348	7.29231	11.334	5.11984	6.57501	9.74043	12.7657	8.10142	31.5884	14.8467	3.29095	14.1457	8.99776	8.88271	2.63312	7.31643	3.01752	12.0358	6.35458	2.67815	1.66789	7.42719	6.11894
LotjaGi3g1v0075200.2.nasc004	1233.07	1345.28	1022.02	1241.63	935.296	715.867	581.509	663.2	679.744	991.213	596.694	562.953	309.303	528.361	939.632	581.526	430.279	1146.3	653.791	421.014	499.118	392.15	367.265	217.041	217.309	162.13	463.896	311.919	290.461	289.528	281.415	355.495
LotjaGi3g1v0075200.2.nasc003	18.4324	32.7173	20.9906	24.1834	35.6919	29.6694	15.6949	30.5693	27.7658	43.3667	17.945	15.3895	10.4973	19.8369	30.3644	36.3077	15.4477	41.5728	26.4677	15.807	18.7942	21.2265	21.0582	21.441	10.1866	17.6773	33.4881	14.4527	20.8444	25.4696	26.5681	30.7834
LotjaGi3g1v0075200.2.nasc002	5.99391	2.26455	1.76505	1.60168	1.18033	2.70556	0.735859	0.586184	2.98233	5.33892	0.682494	0.173231	1.26413	2.8086	3.35371	2.17993	0.575124	4.211	2.72228	4.00048	2.95365	0.876025	0.563753	0.253802	0.638081	0.259444	1.11858	0.788874	1.46908	1.05881	1.05539	0.316251
LotjaGi3g1v0075200.2.nasc001	0.174699	0.0217745	0.0398398	0.0959941	0.0171959	0.0220051	0.0345569	0.0747708	0.0536889	0.023216	0.0627626	0.0191124	0.0218796	0.288062	0.101791	0.0338552	0.0107806	0.108155	0.0976191	0.0737327	0.0369758	0.0178134	0.0287968	0.0190196	0.0127849	0.0136158	0.0285547	0.0127819	0.0341191	0.0382746	0.0181698	0.0191802
LotjaGi3g1v0075300.1	793.587	648.384	1156.2	1492.15	627.491	967.819	1049.67	663.289	699.876	1775.07	652.209	1505.4	571.614	201.983	377.635	990.552	745.167	428.327	394.163	332.21	543.215	293.476	814.382	2166.43	1815.2	1499.57	1212.57	819.101	1740.54	2417.17	808.607	1812.04
LotjaGi3g1v0075300.1.nasc004	193.886	169.104	166.689	120.028	177.171	117.789	92.4344	79.5288	82.7322	176.77	68.8838	51.6066	59.247	158.524	105.327	103.684	41.6194	148.917	113.655	99.2701	193.768	59.713	88.242	26.6009	31.0829	34.6709	126.326	31.0486	30.7621	77.0237	28.1953	59.1193
LotjaGi3g1v0075300.1.nasc003	942.605	1203.84	764.148	764.027	769.387	562.475	546.294	645.653	602.674	1116.37	476.54	474.828	332.998	518.43	1019.52	741.23	455.683	1456.87	774.167	420.197	613.636	512.591	556.126	314.922	390.294	372.525	730.164	419.125	519.296	539.389	501.657	469.082
LotjaGi3g1v0075300.1.nasc002	29.1144	47.2289	22.6781	48.6353	20.8105	33.0206	10.6362	60.7258	30.2921	20.6105	21.6772	60.1669	24.6437	0.838259	20.4159	48.2098	16.5699	55.9598	17.8195	15.7039	29.3427	16.1813	25.6085	22.0116	28.4649	25.273	36.5116	9.86043	34.5395	45.6039	37.6319	14.833
LotjaGi3g1v0075300.1.nasc001	5.0584	5.21826	2.77029	3.9482	5.46693	1.72177	0.688292	1.41154	3.43724	4.36236	0.997492	0.707971	0.863088	2.98864	8.32796	2.14665	0.328575	3.42688	3.27791	2.8528	1.99724	1.10602	0.992014	0.317408	0.15952	0.00272317	1.24707	0.560438	0.776504	1.06838	2.52367	0.501362
LotjaGi3g1v0075400.1.nasc001	581.536	45.1298	240.442	596.252	251.91	508.602	495.866	16.612	517.203	187.463	400.28	225.781	209.615	25.2068	285.448	153.543	70.5031	773.845	310.218	19.5755	583.918	373.398	440.402	365.911	6.55369	502.015	547.292	198.104	156.645	387.011	277.155	521.884
LotjaGi3g1v0075400.1.nasc002	94.4027	38.3079	44.6192	42.1228	58.7771	50.7256	16.5767	37.5785	38.4326	31.1109	27.3649	26.9505	11.6129	11.3367	43.0883	26.5574	15.2527	96.0971	40.9779	16.7547	36.6419	35.2413	29.4071	5.46984	35.9589	23.8641	9.96614	26.5615	29.1628	25.5877	21.917	48.274
LotjaGi3g1v0075400.1.nasc003	14.7454	22.0086	18.8428	13.3227	16.8252	7.67442	7.45413	13.2244	14.9515	15.8722	7.22126	10.8058	8.35545	14.0497	13.5833	19.9706	4.59209	49.3999	26.3424	67.3778	73.3345	15.2095	8.07825	5.01025	7.67586	8.04126	17.8829	8.37609	5.35434	8.69349	3.84697	17.6802
LotjaGi3g1v0075400.1.nasc004	112.737	153.465	187.93	204.772	101.762	68.8197	177.303	105.95	209.98	182.43	166.703	149.768	105.012	109.007	149.649	185.363	66.81	138.595	98.7088	84.1731	195.444	139.01	143.195	117.768	105.994	68.3928	219.14	123.587	98.0971	62.805	88.6906	117.312
LotjaGi3g1v0075400.1	84.0143	97.8839	108.029	104.404	65.0543	74.2088	254.533	145.281	79.7233	226.431	246.21	321.52	110.665	55.5863	32.4615	32.0856	180.399	20.6823	23.2272	112.718	190.954	58.7404	86.437	234.19	149.782	117.825	187.205	165.308	123.93	70.2218	169.865	219.904
MSTRG.12763.1	920.875	1040.24	756.832	906.796	779.596	553.418	397.157	501.936	500.531	720.344	434.88	384.557	247.147	472.236	908.759	630.271	432.817	1445.77	594.008	312.769	549.635	462.415	353.428	257.089	262.771	191.757	579.379	340.229	337.583	326.37	396.891	430.673
LotjaGi3g1v0075400.2.nasc001	293.272	1193.15	688.925	302.461	672.189	203.527	264.212	784.375	307.43	1030.55	215.611	504.161	263.021	622.947	779.713	605.119	598.078	276.73	459.151	534.754	325.113	329.02	223.992	110.715	580.77	79.2848	220.956	466.436	567.383	363.754	325.127	279.798
LotjaGi3g1v0075400.2.nasc002	0	0	0	0	0	0	27.7504	0	0	0	0	30.2419	0	0	0	0	0	0	0	0	0	0	0	14.5986	0	0	50.5182	0	0	0	0	0
LotjaGi3g1v0075400.2.nasc003	29.5843	11.5318	57.4903	36.172	24.2869	57.0453	66.7615	31.352	58.8886	109.483	47.2267	74.2479	37.3056	21.6762	37.515	43.0151	57.4529	7.74838	0	0	0	47.6604	62.3654	35.5803	42.8897	64.3395	76.7688	61.0795	36.6698	52.6306	30.2272	45.2185
LotjaGi3g1v0075400.2.nasc004	108.747	82.19	96.877	50.7	115.99	118.621	78.4735	187.132	5.6737	331.682	198.339	84.4022	67.3165	51.1405	73.6572	80.3941	157.69	170.918	45.6262	82.3927	181.17	170.172	109.647	109.976	154.045	123.276	219.949	145.019	96.3135	175.431	138.126	196.188
LotjaGi3g1v0075400.2.nasc005	683.195	359.768	4044.16	2154.82	1216.11	2978.32	7718.08	4031.78	1680.35	8045.76	5548.98	7240.08	2556.22	1255.5	1106.89	6067.52	3716.71	935.141	427.379	1953.29	2285.58	4528.01	2793.67	10288.7	5049.86	3739.82	9217.88	8346.08	1762.15	1771.66	5025.83	7789.78
LotjaGi3g1v0075500.1	1.07964	0.728357	1.49328	3.54734	0.735986	20.0547	10.4626	16.926	0.0825538	1.40195	19.7213	13.4929	2.19929	4.06503	8.50902	1.83277	16.2399	0	1.10267	0.643521	0.483444	16.0744	0.494345	16.2723	2.16064	6.62225	18.7077	14.1709	0.720815	1.10849	0.302314	2.46711
MSTRG.12764.1	17.8542	4.90797	12.7011	12.0473	1.01043	5.09016	7.49804	1.34348	1.21868	6.84422	3.46576	0.367608	1.1156	3.22293	11.897	7.98237	10.8214	0	3.61927	4.13289	17.6352	24.4464	3.11338	2.29482	5.31763	5.12797	1.50681	2.67994	6.61557	1.09046	1.35268	18.5352
MSTRG.12764.2	20.6633	4.01739	6.42702	12.0686	0.496619	3.48271	9.81416	3.51423	1.21579	18.053	4.00141	0.985303	2.15862	4.55858	17.8729	13.1835	19.7562	122.663	0.990312	7.89133	20.3781	25.1375	4.10465	5.43897	6.83903	5.5466	4.02402	5.55587	4.65706	0.895774	0.913128	24.1573
MSTRG.12764.3	18.4132	7.72885	17.6049	18.9695	1.13287	6.54733	6.71461	1.4077	1.18289	7.75039	2.88392	0.449344	1.29141	4.99931	13.8346	8.3106	11.2067	0	4.28787	5.17133	12.9404	21.9798	3.16396	2.18881	4.95791	4.9725	1.5458	2.70256	6.80499	1.04814	1.33026	16.648
MSTRG.12764.5	15.7229	3.9009	4.78292	7.52221	0.475984	3.34478	8.28187	3.82721	0.729707	14.2374	4.29865	0.882829	1.77354	2.65881	14.7444	8.42938	29.6501	0	0.877344	5.59597	23.9498	25.2788	3.71664	6.32541	6.81055	5.34508	3.40954	5.06787	4.72334	0.884365	0.932071	29.9934
MSTRG.12764.6	12.4551	24.1936	62.2896	10.2234	8.24992	33.0131	14.4586	13.5052	91.8426	121.653	3.83365	66.2235	18.8384	32.5567	16.8397	82.935	64.3201	0	34.5326	18.2074	25.1352	23.0862	22.3009	62.3019	37.1359	51.9323	42.8546	31.4904	58.2221	10.9403	30.2024	56.1579
MSTRG.12764.7	15.6373	14.4746	10.4701	11.9984	13.7678	12.7259	7.26915	5.62075	11.9166	9.19877	6.251	6.36198	7.94669	4.33005	10.8151	6.00959	4.63943	11.3457	28.6153	18.2124	5.79305	2.21639	9.8415	10.7086	9.55668	9.16618	16.0488	6.58629	6.4889	37.0484	3.87055	7.39376
LotjaGi3g1v0075500.1.nasc004	5.05578	8.37338	14.1218	1.13415	0	2.49785	1.82095	2.31502	1.93453	49.3617	2.81998	4.81998	1.4891	4.34781	3.11769	0.365522	2.17488	9.11443	12.5548	11.2313	12.3107	1.74334	29.3048	3.32874	28.4501	13.4312	4.80378	1.93597	28.8353	9.43691	6.90529	1.65753
MSTRG.12764.10	13.084	5.14531	2.28225	1.37592	3.37178	2.43828	0.639506	2.93188	3.133	5.92981	2.4363	3.96724	0.841208	1.33997	2.93663	2.85531	0.84464	7.01481	2.085	0.0150554	6.55023	0.632971	0.411278	1.09253	2.10166	0.962021	2.59628	0.327741	2.35186	0.694832	0.58182	0.338999
LotjaGi3g1v0075500.4	0	0.198148	0.633169	0	0	4.35326	0	1.04248	0.247661	5.27003	2.33366	2.65662	0	2.25072	3.94283	0.260513	1.66303	0.631297	0	3.28246	0.201987	2.02202	0.394664	1.7498	0.875472	1.24201	0	2.96901	0.571789	0.0555718	0.317391	0
LotjaGi3g1v0075500.2.nasc002	0.158976	0	0.00569141	0	0	0	0.280927	0	0	0.42313	0	0	0	0.0681746	0.0729654	0.0378719	0.133118	0.0517264	0	0	0	0.0356269	0.18681	0.035233	0.300154	0	0	0	0	0	0.0622412	0
LotjaGi3g1v0075500.3.nasc003	2.38988	3.07238	0.74842	0.932388	3.36765	2.26009	2.16936	2.44011	0.333679	4.34813	3.0805	2.62409	1.08111	2.50566	3.03572	0.856709	1.20368	0.906388	1.92721	2.50537	1.50386	1.05812	0.907469	1.23502	1.78	1.20636	0.925831	1.75637	2.63384	0.606506	1.62794	0.465678
LotjaGi3g1v0075500.2.nasc001	13.7287	68.5047	51.2333	40.85	12.9348	1.85165	5.3303	3.63453	5.90577	6.25633	12.5738	1.62862	0	1.89256	62.6151	27.293	3.34528	41.0661	8.46462	13.4255	1.10265	3.62444	2.24947	3.25952	35.0421	1.55221	3.62864	2.94443	20.0416	0.485057	0.832331	18.8412
LotjaGi3g1v0075500.3.nasc002	46.6428	8.48987	8.43893	38.7692	33.151	44.9839	9.35801	8.51092	8.72704	63.2673	5.96877	27.2514	0.378647	18.1503	11.67	22.1075	26.4337	30.1259	46.4397	45.1171	38.9564	43.6674	40.3277	21.335	2.5375	36.4892	34.2486	14.4547	16.4791	5.26423	12.0415	3.95693
LotjaGi3g1v0075500.3.nasc001	2.46587	0.872068	0.804622	0.255096	1.58203	1.0439	0.687886	0.775507	0.157603	2.42644	0.920519	0.696991	0.61958	0.0844981	1.04944	0.275432	0.839953	1.43776	0.938739	0.228533	1.04194	1.10562	2.08223	0.616109	1.00071	1.3549	1.00216	0.779369	1.00671	0.533637	0.587619	0.243098
MSTRG.12764.20	17.6489	0	0	0	25.9734	90.5125	52.6586	20.4091	0	74.1885	63.6445	0	20.8217	38.3636	0	0	9.97397	0	41.0006	0	0	13.1063	36.1533	18.454	21.0067	28.2264	62.6825	19.4606	63.7576	52.0476	24.6054	0
MSTRG.12764.21	376.144	618.027	312.84	440.667	310.494	239.07	55.5638	149.24	261.724	223.144	126.521	75.3072	68.1456	189.048	446.486	216.124	133.482	73.0647	368.526	303.816	185.473	99.4995	153.936	47.248	41.5383	21.1919	105.999	58.1387	104.599	120.002	90.119	73.4768
LotjaGi3g1v0075600.1	1.64566	1.39357	1.53526	0	1.34541	3.85358	1.2225	0.633634	1.30758	2.28715	2.5334	0	2.5455	0	1.07286	0.522748	1.8613	0	0.963912	2.18535	1.02318	0	2.16013	1.74356	2.7409	0.71644	0.924733	1.57119	0.525513	0.540997	0	1.01834
LotjaGi3g1v0075600.2	2.19945	10.2373	0.619652	2.85405	2.48516	8.09091	3.02312	2.97022	4.75522	1.93666	3.61181	107.701	3.16199	1.34669	0.227003	3.49742	3.54215	0.740628	1.34579	10.4797	0.347682	2.03944	8.86204	4.80478	2.54913	1.58439	1.89999	2.6098	3.4323	1.54975	1.42729	1.9769
LotjaGi3g1v0075600.2.nasc004	0.344156	0.777349	1.91587	1.03727	0.266881	1.53338	1.20583	2.37493	0.925411	2.95142	1.16683	0.485942	0.523824	1.8772	1.65208	1.53381	2.28831	2.8908	2.9783	2.8308	1.67826	0.997156	2.82135	0.985899	0.505874	2.71574	0.734735	1.07663	0.763562	2.30053	0.339427	1.62764
LotjaGi3g1v0075600.1.nasc004	0.503132	1.22808	0.0533569	0.749288	0.567466	0.466401	0.226856	0.347492	0.452025	0.158018	0.0572364	0.0235855	0.169117	0.100341	0.102692	0.0504959	0.0201551	0	0.084726	0.171786	0.442053	0	0.269878	0.0134072	0.0136566	0.0198048	0.108178	0.0134374	0.208636	0.0942145	0.117137	0.0214105
LotjaGi3g1v0075600.2.nasc003	0.354638	0.21339	1.94931	0.348423	0.147885	0.344568	0.180916	0.377688	0.195127	0.126564	0.366313	0.0711631	0.207728	0.191561	0.448602	0.285761	0.292015	0.331519	0.373286	0.204985	1.9702	0.660285	0.715859	0.0692187	0.283591	0.878593	0.512337	0.315943	0.11373	0.64294	0.0691998	0.285027
LotjaGi3g1v0075600.1.nasc003	39.7841	55.6697	31.3966	30.6995	27.7446	23.5111	17.2911	24.3896	37.5943	48.1881	31.4658	20.1123	18.4188	24.2764	30.4662	30.429	26.6151	53.6673	40.0742	29.8035	34.7291	23.7885	41.5228	11.5237	18.9297	20.9364	22.2216	12.4847	31.0919	18.6504	17.2284	35.4201
LotjaGi3g1v0075600.2.nasc002	10.8016	17.1888	5.77535	12.1024	15.3415	8.60776	19.8784	7.83895	13.7588	13.9041	7.91717	15.2651	6.0532	29.5311	7.17673	4.90442	8.17407	8.26917	4.54021	10.7148	10.5431	6.06567	11.3858	31.9254	5.18106	16.065	32.0389	5.23829	33.3395	5.77248	30.5639	8.51558
LotjaGi3g1v0075600.2.nasc001	0.924155	0.832874	0.28457	0.493303	0.395507	0.523293	0.164653	0.23246	0.353307	0.338504	0.0813151	0.227722	0.176839	0.344234	0.460312	0.405115	0.188896	0.604259	0.662459	0.69911	0.271523	0.160717	0.221514	0.119418	0.104894	0.137644	0.184507	0.0917676	0.340014	0.290004	0.311206	0.184665
LotjaGi3g1v0075600.3	29.7739	4.26562	16.2511	38.9718	6.14445	22.8859	17.2443	7.40901	9.43769	81.9247	13.537	27.2538	4.23178	6.13139	4.27974	3.94212	16.8497	0	6.29797	15.8954	13.8654	13.4139	14.9282	24.3045	41.0594	15.5206	15.4179	20.199	7.73954	50.7224	6.88828	23.5435
MSTRG.12764.31	6.58002	23.7483	29.8258	105.39	10.9511	5.08104	3.49553	5.16541	36.7797	14.817	3.6576	50.6628	2.05514	2.00779	31.1445	6.78998	0.852608	23.5014	35.9392	25.6439	11.8786	3.82039	8.81404	0.861805	3.81047	7.25031	9.7075	1.45517	7.6666	7.50146	21.4152	5.38964
MSTRG.12764.32	3.38566	0.667388	0	0	9.91243	11.0648	16.0673	8.53153	1.38494	16.1396	2.20972	0.940166	5.84779	2.85661	0	0	5.29564	0	6.52022	0.631554	0	7.32053	5.52825	3.58628	3.72127	12.8551	4.34526	6.39489	20.7675	8.39135	18.7651	0
LotjaGi3g1v0075600.3.nasc004	0.0759939	0.203591	0.0469541	0.0782174	0.0942337	0.0681622	0.0223604	0.0349889	0.0889041	0.164759	0.0367102	0.0630301	0.0249685	0.0662542	0.0612549	0.0527912	0.251705	0	0.0693771	0.0741188	0.0551877	0.0300849	0.0306428	0.015278	0.0171433	0.0126256	0.0219652	0.0121264	0.0352956	0.0257618	0.0413653	0.0267631
LotjaGi3g1v0075600.3.nasc003	1.86054	0.89602	2.061	4.9197	0.378998	0.915091	0.307353	0.472589	0.686409	3.35134	0.412102	0.705531	1.44895	0.687987	5.11388	0.295516	0.884013	2.30535	0.39723	3.80129	0.988963	0.700662	0.449304	0.494509	0.353618	0.345347	0.642481	1.3657	0.29413	0.93184	0.229635	1.31095
LotjaGi3g1v0075600.1.nasc002	1.41506	0.40936	0.976076	1.71723	0.341855	0.719729	0.643165	0.347492	0.895969	1.15181	0.376971	0.39892	0.373498	0.369199	0.980078	0.123371	0.301858	3.91122	0.262773	1.03766	0.42053	0.44019	0.671187	0.259726	0.269354	0.228498	0.404159	0.247117	0.131378	0.900926	0.253604	0.396094
LotjaGi3g1v0075600.1.nasc001	3.44244	4.46595	1.68608	2.87538	0.898316	1.1652	0.626903	0.373374	0.768386	1.08965	0.453154	0.556292	0.587662	0.484424	7.23168	0.525043	0.577936	3.22702	1.20704	1.72403	0.509382	0.69987	0.298306	0.00280617	0.142667	0.1827	0.266328	0.340851	0.00431391	0.430958	0.238913	0.346136
LotjaGi3g1v0075700.1.nasc001	0.241084	1.11376	0.0939082	0.0639961	0.16233	0.195363	0.00772449	0.0460128	0.101605	0.130309	0.0603942	0.0113861	0.0398982	0.133949	0.1117	0.109599	0.0890575	0.25393	0.115424	0.0274085	0.11479	0.0320642	0.0516866	0	0.00464904	0.000495121	0.0455777	0.0108155	0.0466686	0.0474753	0.00502568	0.0187342
LotjaGi3g1v0075800.1.nasc001	0.110934	0.0903641	0.0362827	0.0506636	0.123811	0.04079	0	0.0498472	0.146057	0.084626	0.0232893	0.0337516	0.0066926	0.0321669	0.116204	0.0395934	0.0370292	0.137545	0.0595538	0.0563612	0.0739515	0.0467108	0.0871288	0	0	0	0.0280056	0	0.0717678	0.0802295	0.0421384	0.0111513
LotjaGi3g1v0075900.1.nasc001	0.131897	0.16222	0.0455312	0.0586631	0.0481486	0.0386432	0.00284586	0.0153376	0.0508024	0.0239649	0.0221051	0.013826	0.0205926	0.018724	0.0441396	0.040741	0.0637464	0.221013	0.0736748	0.0826116	0.0529802	0.0150425	0.00332271	0.00124718	0.00174339	0	0.0181213	0.00524386	0.0207852	0.00699248	0.0112111	0.0410368
MSTRG.12765.1	42.5496	66.3294	46.7428	39.682	23.9361	27.5579	14.6229	11.8569	37.5308	70.9735	20.808	19.1681	15.0877	29.8297	64.723	23.7101	30.281	61.9459	55.7988	106.041	41.3378	26.5416	30.7594	11.5115	22.6658	15.2596	41.473	20.728	41.1629	43.0623	30.787	15.6582
LotjaGi3g1v0076000.1	0	0	0	0	0	0	0	0	0	0	0	0	0	0	0	0	0	0	0	0	0	0	0	0	1.3674	0	0	0.654827	0	0	0	0
LotjaGi3g1v0076000.1.nasc012	3.11138	28.2807	17.1973	19.0371	10.0926	9.55506	6.6268	7.63668	17.1418	23.0055	9.74558	10.2865	5.58961	13.1812	28.8691	8.75129	4.94879	26.1794	25.1599	35.7434	19.5409	7.82168	10.0073	5.83869	10.3043	6.36676	16.296	6.92419	13.8967	10.1108	10.0413	9.61153
LotjaGi3g1v0076000.1.nasc011	29.2978	50.4221	38.7115	26.4437	18.9637	26.6997	8.04525	10.1353	23.0764	20.8015	12.4633	12.532	4.40579	14.2898	43.5621	6.70735	19.9859	44.8021	18.7404	67.0103	18.9101	9.55829	14.3187	7.64119	15.5136	17.7078	24.3747	12.4715	15.9485	18.1863	14.878	14.9294
LotjaGi3g1v0076000.1.nasc010	0.726746	4.36578	2.90973	3.67711	1.59785	2.25633	1.31926	1.26248	3.08047	2.19878	1.33065	1.16585	0.39615	1.55505	5.72193	1.08853	1.97989	3.16354	0.682106	4.9814	1.22627	1.42824	1.45793	0.389745	0.763024	0.474821	2.08614	0.978964	0.767876	1.00324	1.42845	0.815383
LotjaGi3g1v0076000.1.nasc009	0	0	0	0	0	0	0.78993	0	0	0	0	0	0	0	0	2.57644	0	3.25876	0	0	0	0	0	0	0	1.44699	0	0	0	0	1.97587	0
LotjaGi3g1v0076000.1.nasc008	1.06653	0	0.884302	0	0	0	0	0.24636	0	0	0	0	0	0	0	0.884826	0	2.59455	0	0	0	0	0	0.143426	0	0	1.19765	0.830824	0.572573	0	0.349092	0.629379
LotjaGi3g1v0076000.1.nasc006	6.73026	5.47411	4.13694	2.89493	2.01468	3.71457	1.18185	0.53394	3.06084	7.40515	1.88446	2.17393	1.83248	3.92868	4.75446	1.31519	0.879794	3.77015	2.05307	8.7325	1.60762	1.04189	0.515389	0.431526	1.8015	2.0097	2.43044	1.48172	2.19343	1.61968	2.21671	1.47197
LotjaGi3g1v0076000.1.nasc005	15.2617	17.2018	2.87416	4.42995	3.8402	6.32889	1.12005	1.15943	2.4489	4.66941	4.42615	4.39788	1.0739	7.42911	8.88826	4.35413	1.37242	14.1425	6.72098	14.484	2.1457	2.05607	0.646083	0.897973	1.96044	2.4308	3.67477	2.74713	8.02544	3.85764	2.56735	3.92347
LotjaGi3g1v0076000.1.nasc004	12.8299	9.95312	2.31783	7.0369	3.56713	1.40189	1.47782	1.11869	1.11592	1.41093	1.0571	1.53875	0.169117	0	2.85466	0	2.04129	9.66344	3.36387	6.95172	2.31623	0.698286	0.885687	0.455846	0.975717	1.38485	0.887941	0.859338	2.826	2.23134	0.896505	1.35778
LotjaGi3g1v0076000.1.nasc003	0	61.0655	20.4343	24.4341	14.0064	15.7836	1.68394	0	0	7.58638	3.06905	4.19252	0	0	43.4793	0	5.75124	0	15.4195	32.371	0	4.19407	7.98706	0.483596	0.670333	1.11724	2.74345	2.24339	0	4.44832	3.38422	0
LotjaGi3g1v0076000.1.nasc002	0	0	1.18239	0	0	0	0	0	0	0	0	0.886488	0	0	0	0	0	0	0	0	0.988963	0	0	0	1.68586	0	2.364	0	0	1.45112	0	1.41086
LotjaGi3g1v0076000.1.nasc001	2.15229	1.48067	21.7518	1.68701	1.55039	0.981643	2.73447	1.90138	4.27721	7.68374	2.73156	3.80377	1.64998	1.90889	2.01961	2.34921	0.673087	1.86215	1.93887	4.13482	7.55023	0.922736	1.6392	1.72829	1.29737	0.303262	13.9089	0.604027	6.10928	5.64735	1.04496	5.70946
LotjaGi3g1v0076100.1.nasc001	127.384	276.077	114.739	188.905	130.074	158.588	67.8035	47.5326	124.609	234.6	84.9909	111.375	28.0129	46.1283	171.053	93.8266	125.537	173.84	108.026	62.3972	73.0023	47.5021	99.462	38.3088	78.4839	42.9139	129.294	66.9215	107.257	142.593	44.9246	106.684
LotjaGi3g1v0076100.1.nasc002	215.098	370.974	351.81	306.452	220.673	218.209	232.779	301.863	251.99	544.644	226.337	291.162	122.171	151.794	490.314	106.762	208.848	458.763	304.909	132.118	248.163	141.772	218.727	179.082	187.655	227.548	317.639	227.317	266.532	327.752	223.709	281.406
LotjaGi3g1v0076100.1.nasc003	1.07964	0.837229	1.01307	0.0453306	0.574344	0.434735	0.337845	1.27877	1.39245	1.9771	0.388418	0.1285	0.0584315	1.19786	0.619755	0.84925	0.350605	5.48535	3.98581	1.54298	2.71523	1.55056	0.850983	1.03516	1.15296	1.68614	1.29375	1.04123	1.02514	2.70793	0.701663	0.97953
LotjaGi3g1v0076100.1.nasc004	0.17994	0.109961	0.138728	0.141325	0.110054	0.135788	0.686666	0.188365	0.196859	1.05296	0.863677	1.96654	1.54445	0.0897792	0.15584	0.436101	0.129836	0.135194	0.188485	0.401091	0.0960266	0.119548	1.27814	0.105699	0.567764	3.95478	2.35851	1.77538	0.182361	0.176652	0.109019	1.14948
LotjaGi3g1v0076100.1.nasc005	9.16207	2.33967	13.5918	20.3321	25.0565	18.8825	3.43577	2.82212	3.53538	5.95827	0.914598	18.0006	4.56229	1.55025	6.12459	2.39052	7.31537	29.5617	20.4018	14.8882	10.1424	2.99661	8.58921	1.62758	2.00693	3.10639	1.62377	3.673	4.44921	3.95443	0.971117	6.89552
LotjaGi3g1v0076100.1.nasc006	163.297	317.48	199.822	172.616	185.159	128.654	114.346	158.378	130.067	236.504	122.596	158.056	91.1758	99.2627	214.979	122.731	136.191	255.601	204.153	139.899	176.676	114.683	148.077	118.037	129.03	122.484	179.011	128.448	187.193	139.273	164.081	133.15
LotjaGi3g1v0076100.1.nasc007	0.486535	1.0909	2.80159	7.91507	0.762124	0.486796	0.965967	0.584266	3.66758	3.04953	0.318945	0.805566	0.495767	1.84023	1.19988	0.648987	0.637933	4.22041	13.5058	1.54183	1.00938	0.562904	2.62162	3.03035	1.07509	3.37697	0.808867	2.62062	7.68542	3.819	1.73657	0.773008
LotjaGi3g1v0076100.1.nasc008	0.649879	0.354924	0.673009	0.634628	0.266881	2.89502	5.47219	1.29555	0.764922	7.97656	1.28841	11.8517	1.26902	0	0.485535	3.83253	5.69687	0	3.81328	3.59051	2.05905	2.76385	8.63499	2.21812	7.55527	13.4896	3.1811	5.60274	7.24423	21.3186	5.47916	7.94731
MSTRG.12763.38	0	0	0	0	0	0	0	0	0	0	0	0	0	0	0	0	0	0	0	0	0	0	0	0	0	0	0	0	6.96618	0	0	0
MSTRG.12763.39	3.48	2.7523	0.233348	0.465749	0	4.6989	1.97096	0.752021	3.04987	11.8416	1.1767	0	1.38022	2.73899	2.00249	1.57915	2.53111	0	0	3.28979	3.52373	0	3.80635	2.27175	2.71969	12.202	4.00754	1.26115	2.89855	3.0167	1.91169	5.35619
LotjaGi3g1v0076100.1	7.99857	0	27.0584	20.4761	69.3072	83.3737	72.4927	21.5153	221.113	160.33	11.6904	15.3464	32.0681	0	43.7081	46.7013	15.0643	0	0	0	70.7247	60.1057	31.6237	83.5218	25.7258	18.0353	61.8824	116.557	24.7152	211.275	0	129.175
MSTRG.12763.37	245.839	437.195	229.584	297.992	202.246	157.156	155.694	198.763	125.895	239.987	162.132	285.039	94.0114	203.11	264.948	179.34	141.385	396.616	324.614	233.205	259.58	189.022	186.159	77.3551	70.0177	216.815	302.738	67.7959	296.55	144.028	284.733	186.996
MSTRG.12763.40	6.88225	0	27.7413	32.9171	16.4558	17.0685	7.18458	10.6232	0	61.9986	24.2702	12.6552	5.72629	0	7.05152	8.97049	6.32121	0	0	0	6.7638	16.7993	29.9369	86.2862	52.6896	47.98	8.27977	68.8867	24.3857	41.1125	0	7.09713
MSTRG.12763.41	15.2293	15.9008	35.5421	18.966	70.8294	42.968	97.6627	143.309	6.66261	225.954	19.07	23.0528	57.4722	8.31394	44.7044	49.1704	197.87	18.0466	7.76594	0	18.9343	37.2206	39.5395	45.8721	171.352	28.3608	35.2349	76.0901	34.0595	46.0499	7.92937	51.9289
LotjaGi3g1v0076200.1	635.118	556.032	332.828	513.127	297.708	239.384	191.046	165.262	230.893	317.108	178.821	282.011	78.7392	174.704	362.406	2672.82	305.441	1063.59	944.82	523.951	300.814	178.675	97.1826	87.3665	307.003	140.022	1224.56	1201.65	777.845	954.233	933.685	1394.69
LotjaGi3g1v0076200.1.nasc001	245.364	427.395	160.387	226.411	229.658	118.511	64.3104	120.502	176.96	179.232	46.4787	108.104	23.6866	123.126	313.077	263.111	99.2729	435.314	395.837	207.849	110.127	112.528	62.6006	18.5042	17.886	38.7254	148.635	208.081	151.928	229.335	208.562	190.795
MSTRG.12767.1	444.917	649.729	354.593	608.086	306.238	284.484	96.0097	146.171	216.206	230.073	111.511	87.755	69.1425	182.897	474.754	222.312	138.392	669.265	363.809	246.871	197.754	112.991	97.104	12.2	39.8475	35.6453	137.056	71.7708	87.139	100.175	85.1223	110.387
MSTRG.12767.2	96.9446	77.846	44.4129	37.1248	190.037	55.8801	12.3218	22.8832	52.0614	21.7406	16.3412	39.5463	8.88803	22.1927	16.2109	71.1511	37.1829	140.341	49.1368	6.358	26.6838	10.0515	14.6808	8.45778	7.61367	7.00597	55.7723	47.6071	18.7439	36.164	57.3516	9.45318
LotjaGi3g1v0076300.1.nasc001	50.3804	89.1937	249.991	200.992	127.658	40.7895	86.204	3.24198	135.72	5.96576	36.0013	68.0815	4.49048	35.4738	3.2384	13.5943	60.9467	111.842	4.50398	4.28229	26.5276	31.0326	42.757	2.29544	2.91931	12.2478	26.6146	82.3286	7.59836	4.353	2.88397	90.0052
LotjaGi3g1v0076300.1.nasc002	65.6893	136.162	156.684	20.517	179.12	240.511	10.8883	18.7617	40.4727	2.76195	17.3162	28.8865	102.589	115.408	121.543	38.945	135.907	295.139	438.377	473.069	0.795807	5.7862	15.7471	0.940377	52.3549	42.5651	133.948	1034.07	59.2594	1.86074	199.907	34.5142
LotjaGi3g1v0076300.1.nasc003	7.85881	63.5837	40.8309	20.5792	5.27021	6.21028	6.35766	1.39908	2.2838	11.9368	4.63575	6.21111	6.46299	2.56807	0.632367	2.06976	6.37886	15.0136	56.0542	4.91346	5.22131	5.47743	5.1358	1.83367	9.87689	24.7533	3.72255	26.8109	6.90696	4.01957	3.47816	24.0823
LotjaGi3g1v0076300.1	10.1622	14.1523	155.619	194.596	247.589	903.822	66.881	44.5725	94.2153	82.5508	67.5733	104.442	37.4587	41.2192	8.20635	39.2933	75.7842	81.053	267.646	88.5237	21.2285	40.1103	34.9365	31.6564	131.285	88.1378	153.708	508.447	117.335	56.9114	89.2983	54.7208
MSTRG.12767.3	9.42848	36.8261	50.2082	8.59592	31.7017	11.3139	67.5888	15.709	59.407	51.848	38.0424	57.6815	22.5988	14.2058	0	19.0278	35.6385	32.5818	0	0	39.1479	26.3366	24.8701	13.4824	63.1842	85.4706	11.9375	28.58	0	51.5872	0	39.5911
MSTRG.12767.4	30.0237	46.102	20.6242	46.3776	18.4856	8.07266	13.4443	17.8889	5.77646	66.3745	4.49681	5.41571	10.6582	13.8279	0	10.2972	7.55817	27.7548	7.37484	0	19.6568	28.4021	24.0941	18.3239	35.7537	14.5499	4.63575	24.7936	50.7837	4.9562	8.95345	28.2342
MSTRG.12767.5	58.6603	83.859	106.457	107.859	82.7331	54.7606	80.2232	19.2731	59.2708	69.618	17.5664	27.5974	33.2017	36.1916	54.1529	55.4646	96.8355	112.599	56.2593	22.7263	10.0293	28.2477	32.9879	1.7155	32.1734	12.7937	19.3864	51.8018	16.6019	9.45457	6.14603	56.5125
MSTRG.12767.10	19.4579	58.4754	18.8755	79.1525	20.1351	150.354	47.2767	17.5889	9.31704	62.3034	56.5057	52.2837	27.3771	24.7968	65.1869	73.9059	18.1902	28.9633	9.44204	88.9147	36.7572	26.6046	31.8862	9.14093	51.1824	152.463	61.973	173.559	0	14.5679	0	64.5192
MSTRG.12767.11	2.25099	5.90524	4.77367	11.3993	6.8433	37.2874	5.50593	6.83721	2.92922	25.8237	4.2122	4.63617	7.31269	3.27526	0	4.56529	6.93383	4.54017	0	0	1.65618	15.1565	4.37453	4.16373	4.1882	7.71993	2.76816	9.1276	0	3.80685	0	12.7718
MSTRG.12767.12	0	0	0	19.0317	0	0	9.60153	9.96129	0	38.2764	0	0	0	0	0	0	0	0	0	0	0	0	0	0	0	17.2282	0	0	50.8308	0	0	0
MSTRG.12767.14	21.8094	11.4577	29.9396	32.5242	91.2843	327.539	1.95592	16.5176	1.50213	9.98137	12.0962	21.0582	3.73035	3.7304	4.3491	18.4264	30.8073	16.409	48.1925	116.923	2.25938	4.70195	26.6695	20.5642	16.2757	14.1647	54.9991	9.77456	19.1698	2.9155	94.9742	1.83194
MSTRG.12767.13	57.9886	33.9704	45.4096	5.88409	27.8891	52.5198	60.825	17.853	75.7278	95.694	88.8857	92.7409	35.0666	13.3973	0	18.0156	45.2103	36.2579	0	0	31.5326	27.0772	26.2612	260.429	41.5767	92.5815	70.3143	38.1258	0	125.706	0	41.5774
MSTRG.12767.15	176.506	131.172	78.7378	192.195	274.9	705.056	30.0487	76.548	32.1498	25.4574	7.98507	42.6015	15.3538	122.804	171.247	25.431	69.8548	156.909	374.165	187.694	46.6402	29.3142	48.6533	75.1993	145.52	39.1512	398.506	204.476	155.642	84.3805	186.094	97.3575
MSTRG.12767.16	5.35451	10.0184	10.2026	8.14528	7.85029	22.8966	6.51133	3.1883	3.07297	2.89975	6.72863	15.4631	6.02617	2.70826	0	7.17157	11.8226	10.7215	0	0	2.1744	13.9657	24.8277	7.01167	3.58383	7.55629	10.3802	12.6321	0	4.25953	0	12.2165
LotjaGi3g1v0076500.1.nasc001	0.584367	0.555249	0.452467	0.414197	0.303336	0.280163	0.687073	1.80984	1.06108	3.89729	0.753941	1.35535	2.62479	1.02214	1.1152	0.501516	1.54538	0.979275	0.318643	0.158661	0.59989	0.764394	0.159859	0.470189	0.00203395	0.00297073	0.932421	0.364776	1.43888	1.57809	1.80809	1.93185
LotjaGi3g1v0076500.1.nasc002	1.41331	0.884044	0.327256	6.69826	0.310215	1.43409	2.45801	0.391109	1.05126	0.976569	0.605127	0.471709	2.71951	0.285661	0	1.5384	3.11233	2.20895	0.418718	0	0.209161	2.55445	1.11311	0.331751	0.231871	0.985044	0.543089	0.536513	0.252952	0.000736051	0.658365	1.77975
LotjaGi3g1v0076500.1.nasc003	0	1.95099	1.1205	2.53762	0.284765	1.59564	0	0.169672	0.332524	2.79041	0.558943	0.650227	1.56581	0.677905	0	0.519878	2.94405	0.556059	0	0	0.253312	1.24615	0	0	0	0	1.94556	1.76227	0	0	0	0
LotjaGi3g1v0076500.1.nasc004	0.288253	3.58626	0	4.26107	0.2545	0.0300558	0	4.19867	0	0	0	4.55932	0	1.42206	0	1.04205	2.6347	0.423216	15.4508	0	0	0	1.51553	1.18202	9.74671	0	3.57538	0	0	0	14.2671	3.76022
LotjaGi3g1v0076500.1.nasc005	1.16175	5.68205	3.5365	1.66301	1.36054	0.500751	2.70438	3.35078	1.2816	2.28865	3.50287	4.65772	3.28787	1.45471	0	27.4302	2.6197	3.50799	0	0	2.32395	2.61541	8.74279	1.63225	1.26803	1.6084	1.59632	3.83982	0	2.48454	0	9.45987
LotjaGi3g1v0076500.1	1.21852	33.3019	28.3944	0	27.0265	18.2809	20.6171	11.7496	22.8074	21.0561	25.9719	23.6526	11.3617	11.1048	0	19.5758	17.4932	23.6766	0	0	31.3968	14.5742	22.4637	21.0943	6.26487	13.7696	16.0038	9.32785	0	21.807	0	12.2807
MSTRG.12768.1	650.263	470.354	659.861	394.762	633.811	265.49	136.298	188.849	221.602	237.223	149.009	82.1388	140.329	206.317	597.269	280.091	578.183	426.602	645.956	332.188	259.893	189.171	197.446	229.928	425.897	376.441	422.293	885.449	377.835	668.175	290.453	195.73
LotjaGi3g1v0076400.3	1.10934	7.30534	15.4436	162.739	5.55635	68.7489	5.97184	19.8612	16.1627	23.2257	6.16061	17.4626	24.5309	5.11453	238.981	25.3134	163.356	637.861	808.835	1082.79	6.82506	25.4744	23.5923	24.1801	685.247	1508.44	254.752	1027.2	215.383	357.932	92.197	81.6378
LotjaGi3g1v0076400.1	1.70069	9.10718	15.2359	197.291	7.89981	71.5966	7.45494	15.6141	12.6434	14.6455	7.27494	24.5724	28.1655	8.66345	41.947	17.5536	126.789	595.676	635.904	682.742	7.95199	22.1821	20.4557	15.4704	688.801	218.59	103.359	1204.57	65.0714	124.811	106.756	48.4408
MSTRG.12768.2	493.589	950.384	634.04	873.72	497.325	512.231	324.865	183.903	488.043	591.747	284.659	205.304	210.199	333.171	956.473	515.066	421.279	1485.84	839.847	570.229	402.028	523.397	295.258	169.324	251.746	409.829	1223.13	365.765	384.38	276.969	468.954	392.673
MSTRG.12768.3	187.536	110.589	196.827	342.253	41.8941	625.238	162.067	0	214.291	325.235	137.682	552.854	88.2254	65.353	47.0942	514.751	736.761	426.045	823.944	0	120.145	74.1154	323.295	126.609	107.715	0	668.753	707.801	531.237	400.639	310.032	675.789
MSTRG.12768.4	120.131	296.479	122.175	346.291	158.477	68.809	112.456	466.815	123.069	114.217	80.7704	124.024	25.8337	81.8993	231.138	248.501	167.359	649.617	203.072	483.872	148.487	35.769	77.5997	314.135	267.48	91.0102	141.35	116.003	119.436	112.918	88.425	157.884
LotjaGi3g1v0076400.3.nasc002	141.182	89.3636	106.313	118.839	193.78	62.8713	36.5401	69.8483	29.8966	72.8952	25.559	42.7064	25.238	0	78.3279	45.4021	60.6843	159.418	216.417	133.844	34.3626	0	0	61.6013	79.3806	60.2731	153.036	162.507	79.7089	83.0243	63.1191	96.2152
LotjaGi3g1v0076400.1.nasc004	27.964	17.4795	11.0371	23.6306	39.9647	25.4363	3.72076	16.3451	3.54635	7.5085	12.0398	3.83549	3.40962	9.06674	13.0131	15.0082	18.1762	51.5007	45.9755	28.6905	6.63908	12.0751	18.3129	6.34973	36.8628	18.2217	25.8546	31.921	12.8931	20.0585	17.7735	11.2436
LotjaGi3g1v0076400.2	45.3561	15.0015	18.1193	28.7325	0	0	0	14.3752	6.01777	2.73349	9.12742	10.4085	0	0	10.8538	12.9809	31.5582	33.6257	38.3416	32.2498	7.19648	0	0	0	0	12.7902	0	41.9702	0	0	33.3114	36.6302
LotjaGi3g1v0076400.5.nasc001	55.8677	81.3255	35.4318	123.225	6.51657	13.9411	5.80475	25.075	57.4476	102.995	23.2849	40.9684	0.691654	10.8359	231.412	22.5372	28.7314	605.259	135.894	92.6851	56.7103	30.5457	22.8159	2.98638	21.7157	83.7015	322.801	84.9971	383.502	352.981	149.789	138.998
LotjaGi3g1v0076400.3.nasc001	24.4517	36.1957	23.1918	22.4573	31.9143	14.0339	17.7293	17.25	30.8405	38.3513	15.9571	29.0044	13.7077	16.9832	86.1109	33.896	13.9361	76.5304	52.1353	132.991	13.8245	23.6103	12.894	22.6536	6.75215	103.032	39.1694	17.3539	23.5351	40.7165	14.7079	26.8345
LotjaGi3g1v0076400.1.nasc003	43.9428	98.4425	53.2331	31.95	104.79	143.215	9.79587	39.7776	12.4754	28.6051	20.7657	21.7478	12.3468	6.78385	44.308	80.7212	191.241	107.136	374.3	128.333	19.5254	22.2351	44.3091	23.559	264.754	62.1392	138.505	475.421	18.791	30.662	87.5045	96.5751
LotjaGi3g1v0076400.1.nasc002	173.435	207.962	129.95	197.029	252.926	170.941	10.0833	51.6661	92.686	104.351	73.3174	51.2675	17.2841	114.757	243.745	151.932	162.542	391.287	321.088	282.31	105.22	80.6798	91.709	28.2996	127.226	144.095	224.779	317.24	188.626	164.081	113.761	116.98
LotjaGi3g1v0076400.1.nasc001	17.1126	53.9354	46.0869	35.2823	30.5063	22.1602	17.5155	16.9442	32.2889	41.2211	12.8462	32.9485	23.6171	29.2647	99.8419	39.2669	50.2228	167.54	143.521	99.0999	18.1071	14.8164	11.4896	15.9331	43.438	26.6531	53.908	116.582	64.291	43.4914	27.7855	25.0396
MSTRG.12768.17	336.676	143.957	86.1935	118.163	73.0889	315.719	28.322	146.948	54.4486	144.888	44.8603	84.6434	227.62	99.4033	154.723	104.69	262.743	71.9738	65.519	3.80129	112.114	193.032	85.2718	21.3119	3.63177	142.985	37.3973	10.1515	12.046	22.3259	75.0157	90.8844
LotjaGi3g1v0076600.1	707.329	36.7336	409.788	123.444	331.06	243.074	582.351	0	121.579	414.425	483.89	308.804	119.239	41.5635	7.79559	210.998	249.24	38.4809	17.5542	0	155.465	95.8406	85.6034	186.926	121.101	0	260.304	146.001	54.9341	91.4742	76.3881	325.199
MSTRG.12768.19	43.3698	27.2758	34.0047	53.8643	97.0442	40.4213	38.7196	84.2709	18.8304	51.541	28.9569	28.8865	35.8661	23.5687	64.905	31.6575	24.2916	61.7508	10.1186	19.5581	11.4768	25.4	15.716	97.5894	27.4299	11.9213	26.4378	24.4076	73.5176	17.3403	37.0219	50.9712
LotjaGi3g1v0076600.1.nasc006	110.568	135.351	45.6842	113.666	58.7021	43.8702	20.5394	52.4009	31.6579	86.818	27.3835	37.4981	18.9594	47.7798	132.677	46.0328	50.1483	145.142	41.9701	34.2684	46.3091	26.2546	19.3212	23.415	7.84555	20.1061	28.0462	11.8393	48.2997	33.0719	19.2758	26.8296
LotjaGi3g1v0076600.1.nasc005	3.98051	1.05389	1.01236	3.30291	1.58271	0.373014	0.287026	0	0.597505	1.55847	1.03775	0.312711	0.801052	1.35677	4.49142	2.15124	0.805267	7.27932	0.25909	0	8.47849	0.194364	1.06807	0.411259	0.193807	0	0.217455	0.142895	0.641204	0.438318	0.553985	0.389403
LotjaGi3g1v0076600.1.nasc004	30.2491	26.959	22.7279	14.0196	31.2588	14.116	15.9877	31.1046	11.744	38.3768	15.9311	18.0742	10.4945	19.1311	23.902	15.8792	28.2078	36.9926	6.72037	5.2192	21.7688	17.6076	10.8608	9.35887	7.08223	6.52273	14.6804	13.321	22.5178	13.7226	16.1881	21.2298
LotjaGi3g1v0076600.1.nasc003	19.8667	6.43109	5.85788	2.5154	7.16245	0.419171	0.258974	0	3.73513	0.97582	0.203683	1.71645	0.692426	5.00651	3.50864	0.465366	0.358105	5.04215	0.510198	0	10.9812	1.52285	0.638699	0.354512	0.257441	0	0.255345	0.0996334	1.5632	2.22324	1.23748	1.48
LotjaGi3g1v0076600.1.nasc002	54.5863	195.189	216.057	207.099	439.42	205.55	335.35	938.42	221.441	797.586	438.033	166.192	213.831	433.008	116.98	574.693	132.417	84.039	186.664	197.311	49.0861	181.144	230.79	0.88363	335.184	135.571	65.6204	174.621	9.96395	185.241	354.381	231.248
LotjaGi3g1v0076600.1.nasc001	31.7628	46.6028	17.5658	23.3639	39.4255	9.5674	0.612674	46.042	11.3462	0.194715	9.59874	0.283432	4.22895	39.3967	47.7572	23.8215	0.502003	48.6957	13.9896	10.553	18.3223	11.783	0.522035	3.90681	3.63061	0.0193097	0.00219652	0.0167148	0.0227461	2.62181	0.027448	0.119988
LotjaGi3g1v0076600.3.nasc001	3.54376	4.27978	5.97953	2.18564	1.92595	4.9592	9.75277	15.1607	7.14639	14.7406	2.59893	8.89579	13.5777	14.8664	5.65437	7.18018	1.90911	6.81731	2.11754	1.26542	11.1192	3.78793	2.31334	12.7281	6.14516	0.189879	0.361327	2.63963	0.556102	16.8357	1.77523	3.97878
LotjaGi3g1v0076600.2.nasc001	28.9851	31.5164	16.6851	11.6793	77.5895	55.1518	1122.47	309.557	42.1111	924.837	427.261	479.61	249.587	150.709	98.742	194.841	80.785	82.9139	14.0854	77.3885	37.526	156.566	196.818	1070.2	268.284	0.103233	0.152109	544.26	0.200401	180.75	400.189	891.598
MSTRG.12769.1	436.585	484.376	341.61	595.098	586.999	664.16	281.307	290.546	417.3	586.074	175.813	128.28	151.889	383.724	522.7	578.345	348.486	557.765	315.254	284.747	659.465	260.237	434.555	412.814	119.473	215.242	220.669	120.375	291.728	300.749	277.924	364.217
MSTRG.12769.2	732.958	919.137	588.445	368.739	352.352	288.181	280.335	394.294	451.492	675.344	234.826	428.543	214.01	201.596	417.408	373.277	723.262	358.672	182.171	187.737	189.505	522.565	337.281	155.881	68.7346	238.742	241.505	249.831	190.763	385.468	283.661	290.704
LotjaGi3g1v0076700.1	55.4476	63.1591	136.005	365.042	276.179	193.926	641.674	107.973	224.294	423.263	194.211	576.826	32.3198	60.9097	272.356	63.3546	282.903	93.4473	415.336	71.7427	72.6231	209.334	332.322	568.535	281.671	183.835	196.275	214.403	215.866	122.803	122.822	571.206
MSTRG.12769.3	69.0094	63.7699	223.611	13.9209	11.3363	21.9445	79.2532	373.85	44.9422	187.119	434.828	111.614	151.821	22.1726	92.1931	16.8616	37.3582	256.749	207.496	6.83591	15.7075	31.4886	10.1963	0	347.22	52.7826	350.727	366.626	221.777	62.9923	37.0977	25.1261
MSTRG.12769.5	33.7701	75.5694	131.893	4.74193	2.94532	13.7983	4.60054	21.0489	5.53919	17.9549	17.8633	1.3521	120.611	4.74438	3.73655	22.7438	11.734	9.67284	4.83307	1.74063	6.19647	2.51605	2.01984	0	97.269	2.22532	51.0964	19.7877	56.7479	0.992196	6.88751	3.80393
MSTRG.12769.6	48.4553	100.212	202.517	21.3338	26.4872	41.1555	38.4435	46.3119	23.5642	58.9199	55.9772	30.4314	79.6764	33.6576	27.9439	13.1496	38.5178	62.6936	40.2848	7.66821	51.9934	11.7949	21.461	24.5409	217.514	11.4494	176.618	53.118	254.088	11.305	19.144	37.9934
LotjaGi3g1v0076700.1.nasc002	0.00262048	0.0108872	0.0028457	4.66816	4.50602	9.32749	7.32403	1.7921	19.7638	38.6246	5.1043	26.4052	0.106052	1.30588	7.68749	14.093	0	0	4.88894	3.17514	13.3002	18.5806	8.18236	12.0116	8.31423	3.44431	3.76702	3.7097	9.2749	8.79581	11.0704	14.4289
LotjaGi3g1v0076700.1.nasc001	3.26337	7.19973	1.66616	4.87615	5.87826	2.00354	3.69393	3.27793	5.24765	6.5851	2.05972	5.9476	0.55111	6.0008	10.843	3.38151	2.87656	8.60775	7.60446	3.30871	7.73621	8.3446	3.51949	1.61105	1.02046	2.84026	2.54247	0.976669	3.53741	5.58626	7.27023	5.92045
LotjaGi3g1v0076800.1	325.67	155.29	356.431	396.772	294.767	326.016	256.275	142.476	69.9202	193.233	247.681	42.0248	198.574	233.408	305.086	39.5045	156.49	340.959	288.716	68.9656	202.438	67.9594	68.2477	646.072	440.341	6.61853	152.773	257.332	267.125	85.1044	118.507	106.152
MSTRG.12769.10	183.369	174.723	283.28	400.97	320.536	348.442	228.622	221.015	137.449	449.102	175.528	216.478	52.8442	89.8162	283.098	327.064	234.381	177.652	257.657	199.292	250.299	107.632	227.235	29.8526	21.5143	52.7138	236.812	47.8837	162.522	158.099	184.912	271.389
LotjaGi3g1v0076800.1.nasc008	271.387	294.251	193.722	296.595	319.359	260.185	144.668	197.991	342.069	432.401	164.212	182.444	28.2904	226.581	421.053	334.099	259.951	368.491	181.754	109.746	295.462	193.3	195.526	43.7581	43.1788	93.7269	268.37	113.655	151.768	248.134	202.844	310.034
LotjaGi3g1v0076800.1.nasc007	56.9281	57.9049	40.3428	53.6741	46.5088	38.3088	40.1181	32.4582	47.816	84.0418	25.8223	29.5347	22.6272	29.7313	74.8553	52.3815	47.2028	46.1623	18.2959	21.1605	44.1049	30.0235	45.1549	24.8034	33.6335	53.0824	57.5959	44.7514	45.3964	38.4296	51.6725	68.3151
LotjaGi3g1v0076800.1.nasc006	64.4777	121.661	73.6496	82.7505	78.6501	65.9462	63.836	51.7672	61.0777	110.858	55.9772	60.755	24.4553	54.0927	101.627	71.87	89.6036	103.492	54.3972	45.507	50.2743	48.0959	70.6656	42.8567	33.8799	46.9543	81.1096	39.4335	60.2116	83.8932	58.6436	96.3896
LotjaGi3g1v0076800.1.nasc005	8.79695	16.9188	10.2232	13.76	12.7209	9.83683	6.23894	6.20693	12.4651	12.4116	6.73771	5.41083	3.40473	6.47707	17.8729	4.03451	6.09341	12.6589	7.50439	28.8623	6.851	9.50643	5.6139	3.25203	3.05529	5.80703	7.06729	1.86976	7.11285	7.65382	3.33899	12.6389
LotjaGi3g1v0076800.1.nasc004	6.97047	10.258	4.32547	7.67064	8.89168	4.95491	3.33413	2.26277	2.6371	4.63645	2.10551	1.66766	1.38279	3.45674	9.56567	3.77514	2.69891	7.56852	3.55174	36.7015	2.97186	4.32629	1.46421	0.864923	1.59172	2.64989	1.87692	1.4827	2.44128	1.11806	2.98448	1.72667
LotjaGi3g1v0076800.1.nasc003	23.9433	21.4304	5.03689	6.46272	7.25256	6.50117	9.6182	2.93475	8.79112	3.28244	4.03497	4.86674	4.29922	20.3429	11.5024	22.4873	6.78103	69.0595	12.9686	3.92096	14.0171	6.03479	10.1413	2.69922	4.84372	2.6588	6.83995	2.69305	8.60586	6.80037	10.9649	9.50269
LotjaGi3g1v0076800.1.nasc002	11.4139	1.76482	2.25451	1.95544	1.68245	1.22531	0.457371	0.920735	6.8664	4.99218	2.37709	2.14668	1.63711	2.69434	11.5898	5.93786	0.689961	78.9228	2.68667	2.35211	2.40729	4.41219	6.95406	0.097904	3.50596	0.103728	2.2399	1.52531	2.5507	2.249	4.27763	4.03142
LotjaGi3g1v0076800.1.nasc001	19.7383	22.2905	8.55276	26.6375	24.1665	0.924215	3.5992	3.31148	13.4528	7.73167	3.2751	8.05932	2.19363	8.94431	34.6802	2.71932	8.94419	45.3394	5.31686	6.67918	22.0271	10.5491	5.61058	2.06814	1.35403	0.0378768	8.90413	2.72976	6.31517	5.90533	3.12134	1.08435
LotjaGi3g1v0076900.1.nasc001	384.582	335.919	233.391	245.744	108.52	146.745	38.0972	86.5572	61.3906	51.0295	39.1374	52.1739	32.3752	104.468	196.53	85.8184	95.3431	267.77	147.665	137.4	120.674	112.221	19.8207	6.90878	10.032	7.76919	56.1957	62.0031	17.8345	62.4583	61.2445	74.1414
LotjaGi3g1v0076900.1	87.1667	104.445	37.49	69.6197	110.35	66.8564	13.4776	70.2251	109.94	44.4893	29.4617	0	9.67647	0	113.3	61.7927	18.8235	164.937	48.2975	2.3193	50.3924	50.5244	23.9811	0	12.4341	0	22.0574	0	51.0151	4.30994	31.2455	46.6187
MSTRG.12771.1	301.338	370.025	224.433	238.723	189.337	131.328	38.8103	83.4384	174.075	274.815	117.497	60.6541	48.6971	143.266	301.882	157.573	93.6988	301.459	224.563	72.9819	140.418	128.225	72.6097	11.2621	24.6948	9.70759	113.824	27.2655	101.887	52.5371	88.3021	42.4597
LotjaGi3g1v0077000.1	523.233	623.14	334.591	541.807	343.024	243.142	101.161	148.138	255.846	205.956	110.403	101.776	48.4446	182.922	476.736	280.122	130.031	688.922	346.239	167.49	214.777	128.031	115.947	15.713	22.8666	13.5525	132.939	39.1805	85.6597	77.2121	79.2121	91.6231
LotjaGi3g1v0077000.2	0	0	0	0	0	0	0	0	0	0	0	2.89288	0	0	0	0	0	0	0	0	4.78588	9.49179	0	3.26575	0	0	0	0	9.47413	0	0	0
LotjaGi3g1v0077100.1.nasc001	183.72	138.993	113.158	98.7202	76.0569	115.391	184.67	148.016	180.255	169.358	85.1326	113.289	76.5533	171.677	184.161	136.394	106.538	398.683	133.728	68.7459	327.278	257.673	222.564	146.815	170.997	165.296	255.454	276.813	182.021	135.374	99.2917	92.3466
LotjaGi3g1v0077100.1.nasc002	112.998	68.3316	366.369	207.508	78.2271	201.861	739.709	734.672	209.064	1160.11	404.97	452.134	150.528	366.392	246.435	582.578	528.119	478.496	728.631	232.003	1050.36	793.137	848.453	190.032	339.873	654.418	1361.91	252.072	470.581	403.857	315.564	659.872
LotjaGi3g1v0077100.1	1554.03	1705.4	1686.12	2169.95	1432.17	1361.02	1877.96	1740.92	1912.14	3644.92	1901	1650.47	947.948	1039.67	1912	1450.86	1609.93	2309.54	1732.58	1222.99	2573.82	2872.27	2542.02	3440.51	2504.61	1971.65	2258.99	2181.47	1251.13	1109.52	1047.53	1550.52
LotjaGi3g1v0077200.1.nasc001	88.1686	80.9652	76.5053	55.2464	268.257	95.0541	41.9403	287.635	138.524	577.652	20.8111	31.7493	95.787	157.014	61.3288	304.308	75.1561	142.982	86.1811	118.585	274.516	124.495	178.107	40.7895	120.446	104.753	517.972	7.17196	221.266	97.9396	187.403	235.931
LotjaGi3g1v0077200.1.nasc002	95.0605	418.38	119.313	81.5008	88.0604	64.9393	165.728	186.149	57.6416	157.768	69.2757	68.2067	31.8771	29.8312	55.6185	67.6743	81.5359	843.84	133.06	43.9914	53.9692	63.6268	93.2013	86.3208	23.7575	15.0547	53.2864	12.3093	23.1378	49.8476	16.2361	27.144
LotjaGi3g1v0077200.1	674.022	0	543.885	667.237	489.515	344.293	180.494	361.206	445.682	477.681	286.637	269.394	146.639	326.422	684.479	364.582	282.363	0	492.003	325.691	456.401	337.167	300.214	292.483	258.295	266.689	392.248	260.19	201.363	209.951	242.2	248.519
LotjaGi3g1v0077300.1	590.423	586.396	255.095	406.143	314.135	273.919	23.7662	54.0056	126.072	155.065	0	48.8175	21.6773	0	432.873	157.117	101.774	484.996	188.203	0	104.996	84.6079	30.0307	0	0	0	36.516	22.0167	49.1644	14.3861	0	56.8203
LotjaGi3g1v0077300.1.nasc001	332.279	303.135	203.364	254.102	240.596	117.437	42.6253	64.9331	93.4463	80.4568	40.4144	90.2051	15.6349	106.359	236.066	145.557	53.4978	344.899	178.85	76.8716	123.466	72.5557	27.9713	21.8946	1.09921	0	27.2203	7.82515	50.1711	28.4064	63.0519	48.8837
MSTRG.12748.1	689.265	837.636	473.655	713.22	481.82	297.179	82.0153	188.491	352.082	392.776	166.966	129.504	93.4081	324.772	764.594	350.605	180.285	1102.73	463.728	373.038	302.052	177.644	136.266	32.9531	70.4199	21.8041	106.083	96.1682	105.943	149.895	163.459	109.776
MSTRG.12748.2	6.083	0	0	0	12.0165	1.46898	2.85847	0	0	0	0	1.81852	0	0	0	0	0	2.9825	0	0	2.80078	0	0	0	0	0	0	0	0.898077	0	0	0
MSTRG.12748.3	145.232	5.10285	6.45761	205.931	6.06054	47.7323	112.599	112.085	59.3117	77.1152	0	0.818172	25.2396	0.720154	0	1.02771	14.8712	4.97867	0	4.63358	0	38.8879	42.1777	1.16269	11.1992	0.895674	10.0507	53.0594	5.07316	9.75414	0	3.26198
MSTRG.12748.4	0	0	0	1.65679	0	0	9.7483	0	0	0	0	0	0	0	0	0	12.881	0	1.66812	0	0	0	0	0	0	8.50395	0	50.2913	23.7618	0	12.5584	0
MSTRG.12748.5	0	3.61674	2.47149	0	1.15006	2.41895	4.08341	0	1.93338	4.71434	3.54392	11.6406	24.8692	3.66991	2.50875	0	1.97661	0	1.86029	0	2.31844	3.34774	109.306	2.6141	19.0535	11.3296	3.29642	0	61.9164	2.54011	27.1897	1.90018
MSTRG.12748.6	0	308.224	126.805	0	128.703	4.03284	10.4407	0	35.9051	13.8187	39.2381	43.6014	3.00009	9.4321	35.4152	81.307	48.8284	0	75.5737	0	37.8444	48.0088	5.03058	2.55548	3.24009	12.6427	138.796	0	7.17403	4.9297	33.0528	55.5187
MSTRG.12748.7	197.901	117.588	40.1088	64.4334	163.476	94.0124	11.3017	0	49.859	14.5265	28.5337	9.36506	5.0735	9.67503	64.6554	128.868	12.2515	204.522	39.3024	70.5653	101.132	62.8909	53.9032	43.2246	19.7087	25.8956	7.77567	0	25.7854	22.4223	44.7247	59.8459
MSTRG.12748.8	0	9.79525	2.80302	0	20.1454	20.6473	43.4128	0	21.0928	30.681	53.548	4.48937	53.6612	22.0962	11.5438	0	52.168	0	63.4039	0	25.6772	7.40841	17.3848	36.7779	17.5937	43.894	124.591	0	18.8941	17.1441	14.6951	24.9236
MSTRG.12748.9	79.97	43.3301	60.6313	119.209	89.9733	195.76	39.9067	0	26.9201	10.94	74.3497	195.985	12.3406	23.7651	29.2204	102.71	116.635	149.76	150.963	2.48259	147.848	10.1465	155.291	23.9226	29.7716	59.043	119.137	0	28.9357	61.7823	47.7989	91.9955
LotjaGi3g1v0077400.1	0	155.925	180.147	0	64.8665	20.2292	68.3491	201.666	58.7298	247.136	0	108.625	1.86955	6.59133	0	0	30.6803	0	0	0	0	58.9055	16.3706	148.253	64.9488	145.417	130.986	115.376	131.129	82.7947	0	113.179
MSTRG.12749.1	909.082	999.381	789.382	1135.48	689.193	807.368	1503.11	1493.53	1497.41	2601.13	1283.81	1128.56	816.498	977.784	1135.95	822.525	1143.67	1255.73	923.386	545.676	1594.45	1870.03	1493.93	1914.42	1468.34	1224.75	1697.26	1430.42	1180.88	1122.69	776.495	1439.05
LotjaGi3g1v0077400.1.nasc006	21.2853	8.72286	18.2723	21.0103	14.481	13.0748	12.3242	10.3375	16.3237	34.0571	14.2155	2.79406	2.60805	12.1831	15.457	10.5829	12.0396	29.3841	13.3554	5.00842	8.82065	8.3731	9.16588	1.44829	7.83131	6.92477	12.9243	23.329	12.6386	6.32415	4.23356	8.14446
LotjaGi3g1v0077400.1.nasc005	0	1.40228	0.853711	0	0.613551	0.900063	1.17575	2.98604	3.06546	0.203701	0	0.971477	7.80923	5.12558	0	0	1.38508	0	0	0	0	2.83748	1.11311	0.270327	0.356233	3.54631	2.54192	5.09081	0.67297	2.63801	0	0.979084
LotjaGi3g1v0077400.1.nasc004	0	3.25311	4.81706	0	0.651382	4.23733	2.62145	5.77748	0.338875	13.335	25.3269	0.276519	0	1.83495	3.51675	0	14.7278	0	4.41128	0	0.880796	22.1429	6.6768	8.58843	4.9335	6.55912	4.6934	2.95656	7.3709	6.76762	0	3.06348
LotjaGi3g1v0077400.1.nasc003	0	0.00870979	0	0	0	0	0	0.544484	0	1.13608	0	0	0	0	0	2.42553	1.68037	0	1.32737	0	1.76214	0	1.60228	1.82962	0	1.73565	0.70618	0.975358	0	0	0	0
LotjaGi3g1v0077400.1.nasc002	0	0	0.509381	0	0	0	0	0.526271	0	1.2604	28.1725	0.936912	0	2.09517	0.00180161	0	2.40643	0	0	0	0.703091	1.94008	0	1.34914	0	1.14398	0	0.66466	1.53536	0	9.843	0
LotjaGi3g1v0077400.1.nasc001	46.5956	57.9724	36.8668	116.659	99.9118	16.5296	27.6606	122.819	116.034	138.691	17.4859	36.8246	53.4069	212.731	288.62	14.3259	36.4231	112.521	146.162	113.513	115.964	21.5246	23.5145	13.0537	7.69619	18.7037	9.05019	8.85098	24.1795	22.6475	100.234	37.852
LotjaGi3g1v0077500.1.nasc001	218.274	150.583	151.661	222.246	139.077	74.8427	87.0488	86.2207	182.693	86.4608	84.5531	135.22	67.3417	105.178	158.43	136.597	63.2257	233.863	115.887	73.8937	100.468	81.39	68.8639	30.508	40.7718	36.6969	141.667	25.6304	77.8986	75.4665	58.5113	100.347
LotjaGi3g1v0077500.1.nasc002	669.015	760.315	832.479	762.026	679.163	656.9	539.913	698.535	670.978	1089.77	574.794	554.779	305.925	476.215	915.675	582.057	584.853	758.227	708.32	423.871	628.428	439.515	616.486	464.119	454.213	483.141	694.077	454.028	669.424	772.746	613.355	599.425
LotjaGi3g1v0077500.1.nasc003	322.617	226.803	75.9034	239.633	145.867	230.891	191.355	168.287	97.3575	295.673	228.121	48.5295	97.3456	184.183	51.3793	110.822	171.284	343.754	180.383	73.4374	57.1055	53.1129	66.0835	83.3942	74.3817	111.583	134.735	216.164	70.5869	235.347	211.732	187.104
LotjaGi3g1v0077500.1.nasc004	91.1612	128.412	149.649	159.339	105.631	99.3859	89.9179	99.8908	72.2254	88.9733	97.6516	70.4059	49.9837	93.2427	87.8134	123.332	103.768	140.836	105.29	80.1008	57.1209	93.3982	69.6883	54.6541	77.6741	49.3477	95.1822	86.5624	94.844	117.03	77.902	114.621
LotjaGi3g1v0077500.1.nasc005	69.0243	113.125	54.0271	80.8297	84.9397	49.1809	47.9504	36.6209	48.9094	61.6759	39.8413	36.3964	18.7231	40.7161	56.6599	59.3407	29.554	86.9592	53.0372	51.4276	34.005	34.5505	11.0923	24.78	14.5233	23.1194	18.1202	27.3422	32.6837	53.6585	42.0244	30.8891
LotjaGi3g1v0077500.1.nasc006	1445.26	1179.16	1175.15	1265.54	1027.19	1077.51	1339.47	1229.07	1312.3	2176.11	1180.44	1082.37	844.723	1019.41	721.767	1193.15	794.039	1660.7	830.865	649.054	455.618	236.611	947.01	837.653	852.17	832.94	1440.73	832.014	1102.76	1158.46	1085.68	1314.2
LotjaGi3g1v0077500.1.nasc007	69.4488	38.481	23.9267	28.0347	39.9785	46.4222	37.4593	26.7986	16.7619	35.3834	30.2634	19.5585	7.71013	10.5032	28.2178	31.3494	25.8393	55.4883	26.4578	11.5181	37.0464	49.0447	18.0611	29.8015	22.4964	17.7026	35.2052	13.772	10.833	26.0485	24.6881	47.2391
LotjaGi3g1v0077500.1.nasc008	184.147	105.018	143.742	145.726	79.968	130.579	128.371	114.722	101.998	185.439	114.224	116.245	84.05	81.9281	127.021	135.077	123.889	194.239	116.447	51.2338	124.292	112.53	132.674	140.426	70.8877	118.568	142.468	88.6957	134.055	157.111	115.22	163.804
LotjaGi3g1v0077500.1.nasc009	58.1091	59.3779	58.5575	63.1633	51.2295	67.9003	71.1901	79.9587	59.194	65.0085	79.1512	47.8496	39.9376	26.0533	86.001	65.3033	61.6934	84.4634	48.0366	34.0178	46.0679	54.3001	55.4904	50.2983	55.8881	45.748	73.1802	35.3367	73.2302	69.5067	61.9609	90.255
LotjaGi3g1v0077500.1.nasc010	918.619	844.888	721.649	755.977	766.913	610.223	750.064	744.127	699.138	1207.95	626.215	692.62	454.441	686.751	891.974	748.121	663.468	1072	658.448	417.311	665.194	568.196	621.377	521.361	442.681	426.881	758.81	524.816	654.211	695.278	663.777	744.208
LotjaGi3g1v0077500.1.nasc011	61.4258	77.4682	81.6183	91.5286	75.7598	83.4429	39.4323	72.3076	56.2544	65.4818	37.3528	35.0948	21.6114	46.7188	146.02	65.2729	58.537	104.494	54.9853	22.3387	35.3229	31.5203	38.0273	20.1255	32.6859	18.1182	41.8859	27.9232	21.3903	40.2469	27.6923	59.6318
LotjaGi3g1v0077500.1.nasc012	85.2319	101.512	101.241	112.097	104.745	51.3755	41.3475	95.2877	37.6769	87.7092	43.9157	40.5804	23.0812	40.5668	117.624	96.2452	47.4494	110.83	89.7052	31.7016	46.4211	33.701	55.195	95.8811	28.9211	36.5305	39.914	27.8829	42.8371	38.89	45.4017	55.2261
LotjaGi3g1v0077500.1.nasc013	18.0079	13.7822	9.37019	12.6668	10.9985	7.09156	5.90923	9.23275	3.82288	7.17598	5.72166	5.25509	7.18064	5.49862	9.32786	28.7867	7.26006	7.79658	13.5359	9.87478	4.67495	16.2261	22.1496	7.0865	4.73418	4.44817	5.17883	4.92333	5.5218	5.90644	4.48794	4.66615
LotjaGi3g1v0077500.1.nasc014	79.984	173.468	382.734	158.69	255.839	571.111	20.3577	34.4295	200.11	309.72	23.6635	13.7581	30.2894	72.9233	90.9347	131.706	44.1285	125.07	51.0763	148.785	74.4526	55.7711	88.4373	18.2953	18.0444	79.2073	26.3532	50.2093	36.6961	42.0237	44.9837	40.2593
MSTRG.12750.4	332.838	389.843	311.009	359.882	272.686	146.302	336.717	288.883	264.221	363.284	217.454	285.436	153.445	196.575	403.508	263.559	301.579	362.795	313.355	160.002	256.017	262.691	208.135	197.513	212.103	173.272	335.961	223.133	287.176	286.373	193.693	255.726
LotjaGi3g1v0077500.1.nasc015	54.4859	37.3759	26.5369	38.8252	24.9004	19.6951	12.2836	17.3919	39.3678	23.7282	12.4996	18.0913	18.2965	23.0493	39.3121	21.1664	20.8924	58.5637	32.9498	13.06	31.4691	20.5231	19.007	10.6628	9.62729	12.0849	31.106	19.2623	20.9985	13.4344	19.7575	16.4968
LotjaGi3g1v0077500.1.nasc016	73.3332	90.9727	70.8324	64.3223	49.9418	62.7613	51.85	59.4461	78.4556	46.6229	50.8444	37.581	42.1757	45.9065	72.6231	77.7723	52.5781	68.487	78.9302	41.5691	67.5558	48.601	47.4771	41.3785	41.1452	46.8461	80.594	45.9497	63.729	40.7441	48.431	66.2012
LotjaGi3g1v0077500.1.nasc017	116.149	145.11	131.997	122.249	120.422	105.496	98.1835	146.724	121.546	144.263	117.298	111.201	78.3755	111.913	119.124	116.061	109.61	141.374	107.224	72.7862	149.447	105.785	135.154	95.4227	95.3027	91.2476	145.362	79.4406	129.633	132.243	112.867	149.079
LotjaGi3g1v0077500.1.nasc018	177.833	232.023	225.096	178.322	188.079	136.175	139.349	207.928	188.685	268.022	168.316	120.564	104.116	151.12	180.288	252.77	139.809	194.226	167.926	128.463	207.405	136.781	169.38	128.663	126.863	144.555	194.965	126.865	180.348	156.169	141.32	189.083
LotjaGi3g1v0077500.1.nasc019	41.6298	111.852	305.644	65.7613	56.5856	57.1672	21.7847	63.8509	217.55	24.027	63.6729	18.8546	62.7488	126.101	85.5533	360.006	45.0654	128.845	120.127	51.4585	24.133	46.8905	43.292	31.2189	21.686	19.0226	34.0976	21.1098	42.8512	19.9676	37.9663	17.3371
MSTRG.12750.1	553.04	641.887	908.503	578.352	666.592	606.448	500.974	659.44	724.453	1031.16	511.129	522.769	388.366	456.159	1214.07	799.722	517.358	607.895	688.081	365.381	630.976	578.433	805.281	428.365	463.834	448.376	695.171	450.848	668.555	529.189	472.467	656.156
LotjaGi3g1v0077500.1.nasc020	125.756	48.9861	45.2211	43.1431	40.7936	41.4754	25.4404	44.5576	52.3963	41.3664	52.9129	33.2807	14.9919	30.8476	59.3551	44.0508	39.1098	60.1614	33.6589	42.5249	27.8234	27.8139	35.0243	13.6218	30.5227	19.7764	31.8703	19.1735	63.4254	22.7638	21.4206	26.6699
LotjaGi3g1v0077500.1	2220.13	2051.78	1144.36	1964.05	1729.56	1349.71	2124.79	1517.6	993.203	2820.73	1274.47	1354.08	694.149	765.039	1074.98	799.201	1836.15	1239.04	1060.91	985.973	1835.8	1234.75	1139.53	1746.66	866.59	1323.69	1314.53	1031.1	988.727	1174.4	1160.1	1332.63
MSTRG.12750.6	0	368.066	918.242	686.049	362.296	828.916	331.496	662.533	822.832	1078.23	773.448	1017.54	640.459	585.736	628.12	632.057	1322.96	1025.05	668.152	396.749	0	644.646	619.04	617.366	735.101	129.901	893.252	852.873	865.607	831.113	480.164	894.358
LotjaGi3g1v0077500.2.nasc001	0	0.4442	0	0	0.530323	0	0	0	0.793787	0	0	0	0	0	0	0.346012	0	0	0	4.7077	0	0	0	0.067348	0	0	0.9143	0.0940618	0	0	0	0.30956
LotjaGi3g1v0077500.2.nasc002	103.112	167.282	100.012	92.2193	113.486	83.8304	93.8131	60.7067	121.85	57.9239	42.8531	52.2166	68.0012	42.5731	86.9063	102.073	53.7111	58.1381	0	0	83.9857	87.9706	77.3405	39.9423	30.5657	55.6796	75.5113	55.618	81.8435	49.7331	0	88.2469
LotjaGi3g1v0077500.2.nasc003	111.759	69.8112	28.5531	33.2193	45.4248	26.9826	60.2294	78.0683	35.0992	37.0063	0	72.518	42.5747	0	23.7984	0	12.5412	156.822	13.1282	0	43.7738	33.6385	15.7629	18.4948	11.6537	29.8363	86.1452	65.8449	46.88	33.02	43.0894	31.6278
LotjaGi3g1v0077500.2.nasc004	0	0	0	0	0	0	0	0	0	0	0	0.00894621	0	0	0	0	0	0	0	0	0	0	0	0	0	0	0	0	0	0	0	0
LotjaGi3g1v0077500.2.nasc006	0	401.195	0	0	550.601	0	0	0	49.5958	0	0	47.3832	0	0	701.345	0	139.409	0	397.373	0	716.458	711.108	0	0	0	0	0	17.5804	132.708	0	0	0
LotjaGi3g1v0077500.2.nasc008	0	0	0	9.9345	0	0	0	0	0	3.35284	19.25	0	2.30869	0	0	0	3.40434	0	0	0	4.96303	1.66655	0.225206	0	2.13623	0	0	0	1.88283	14.3088	0	0
LotjaGi3g1v0077500.2.nasc010	0	0	0	0	0	0	0	0	0	18.2343	0	0	0	0	0	0	0	0	0	0	0	0	0	0	0	0	0	0	0	0	0	0
LotjaGi3g1v0077500.2	1.7531	0	0	3.83443	0	0	0	1.78299	0	0.183481	0.0864467	4.31655	1.8487	2.40243	0.743166	8.03689	0.133118	3.49859	0	0	0.919979	0.168238	0.993121	2.05006	0.258312	0	0.905514	0	0.0925529	0.152362	0	0
tRNA-Gln511_gene	2.6921	7.22586	2.50208	2.71361	0.505561	0.719729	0.00975724	0.461566	3.16937	1.32106	0.123946	0.0906821	0.181215	1.93145	5.95163	1.87524	0.192645	18.8073	2.93103	1.29476	2.38521	0.378832	0.123679	0	0.0058113	0.0069317	0.276761	0.103566	0.0854938	0.0942145	0.447673	0.236407
LotjaGi3g1v0077600.1	1649.03	1851.11	1437.48	1681.28	1604.8	1247.19	861.084	812.388	925.648	1509.05	797.287	938.068	460.304	769.11	1556.75	1037.44	880.942	2222.7	1162.53	810.471	853.149	780.04	625.9	569.419	545.603	459.055	1019.21	723.584	729.424	676.853	795.95	920.608
MSTRG.12753.1	1128.12	1222.44	650.987	1036.79	845.605	485.635	147.584	313.479	440.65	398.642	246.273	160.202	119.515	382.1	1069.99	470.933	291.926	1495.52	758.348	394.867	307.769	218.776	164.937	38.7793	44.8595	19.6434	218.027	106.175	139.082	124.941	168.214	194.949
LotjaGi3g1v0077700_LC.1	19.3199	25.3096	29.4544	30.5715	8.70871	15.8233	3.72198	17.0602	13.7374	7.17448	10.9096	7.52376	2.40882	10.0159	29.3798	27.8416	9.07777	44.346	27.2879	8.3538	4.04912	3.4281	1.85223	0.723679	1.21543	0	1.60126	4.48612	3.91154	4.18114	5.88933	5.8357
LotjaGi3g1v0077800.1	485.904	368.985	348.34	352.593	266.937	237.975	63.8087	169.932	206.816	161.062	119.943	23.3272	57.5813	166.019	616.35	239.53	177.1	583.739	172.839	223.674	259.687	65.2585	69.3627	10.7317	31.2773	6.62868	88.5481	88.9343	52.2595	110.016	76.8215	52.9415
MSTRG.12756.1	735.507	1066.87	638.309	833.933	598.588	496.963	228.316	406.041	580.972	593.386	297.122	264.68	206.474	289.833	849.573	556.777	647.64	992.192	498.994	316.35	447.91	442.184	338.054	263.345	217.782	99.6412	461.015	255.571	291.912	332.356	326.114	395.629
MSTRG.12756.2	0	0	31.1967	0	0	0	28.4733	31.4152	73.3863	143.704	0	0	140.776	19.1297	0	0	535.827	95.5716	0	0	0	0	0	0	136.366	54.0878	0	29.5298	0	0	0	0
MSTRG.12756.3	348.291	353.369	303.17	358.412	473.798	550.249	64.9788	228.704	340.427	443.875	112.052	26.9505	75.7175	74.8149	186.782	181.826	241.092	293.661	396.394	128.836	34.3803	111.926	197.815	135.775	110.347	119.32	123.766	245.419	61.7218	175.634	90.9537	88.9642
LotjaGi3g1v0078000.2	94.9618	156.439	636.902	285.194	204.661	224.569	762.753	63.4995	18.7057	330.109	92.2591	109.845	102.004	158.497	136.187	273.71	304.198	132.754	268.773	236.935	82.8312	42.8069	173.133	234.037	269.514	728.386	600.699	825.007	182.237	120.021	124.042	322.803
LotjaGi3g1v0078000.1	122.504	176.663	106.026	203.941	295.535	445.946	93.3907	79.5987	14.1311	119.613	144.765	178.795	36.4844	46.1177	276.154	538.996	236.229	194.29	445.565	169.786	102.415	77.5735	367.887	385.238	305.325	64.1449	152.376	105.304	454.712	238.974	319.849	487.218
MSTRG.12757.1	1865.34	2516.2	2509.17	3324.76	3343.44	4426.76	1380.61	1817.53	2189.67	2512.1	1154.55	1527.1	1237.32	742.126	3271.75	3257.01	4717.44	2319.52	2653.95	1187.75	896.827	1538.63	2954.9	2053.6	1920.15	977.191	2305.12	1888.96	1716.65	1989.2	1884.29	2459.96
LotjaGi3g1v0077900.1	24.8823	18.0119	11.9356	16.1412	13.6488	16.2435	11.4371	32.8502	15.8359	22.2274	25.5329	11.2629	19.9321	63.8858	161.135	13.5392	144.909	13.3125	12.6107	11.5336	43.6248	42.8714	52.5612	8.05557	8.2073	15.3795	8.61748	19.5593	9.32	9.41372	14.4094	7.56504
LotjaGi3g1v0077900.1.nasc001	45.6164	65.7154	17.2571	38.3621	65.6025	35.578	34.9773	41.7427	30.7539	43.1742	20.3963	24.7798	12.3041	27.4259	50.002	57.7059	50.4356	102.945	47.5147	13.5738	26.1441	24.1372	27.6173	12.0004	36.9674	21.492	59.0566	42.7748	32.6708	30.1862	31.5424	37.1195
LotjaGi3g1v0078100.1	3901.94	5761.44	6734.22	9525.07	8166.01	10514	4002.61	3836.97	6180.65	7062.59	3343.92	4043.13	4650.4	2855.43	9953.46	7658.61	13544.8	8571.66	8337.24	3965.68	1905.05	3031.47	1366.19	5039.96	4128.96	2312.5	6472.5	6264.26	4766.35	7500.13	6225.72	8597.24
LotjaGi3g1v0078100.1.nasc001	884.45	847.864	532.892	1007.78	959.778	928.257	181.705	491.325	594.241	688.719	564.696	442.431	363.252	367.526	1184.77	931.982	1027.22	1145.09	1025.56	355.381	278.787	318.776	539.193	418.538	592.296	441.687	969.046	641.958	661.038	1064	720.781	942.864
MSTRG.12772.1	780.793	954.392	543.66	824.32	608.044	400.496	311.401	354.629	506.422	612.55	271.184	278.194	180.405	363.485	808.737	421.689	295.845	1077.64	575.324	347.467	406.778	275.53	248.553	118.499	175.729	148.327	433.672	193.108	273.982	247.411	241.141	289.321
LotjaGi3g1v0078200.1	7.49282	26.8294	25.6782	32.4069	19.2251	12.8709	6.95122	12.8606	31.0743	51.168	7.92191	18.7496	13.5721	15.8612	18.0423	6.44799	12.9068	35.3362	14.8657	7.41342	43.9217	8.91978	18.6072	9.56559	14.2017	14.082	29.4295	23.1176	16.165	9.13733	10.7604	12.0532
LotjaGi3g1v0078200.1.nasc006	25.5715	3.8911	10.7696	16.3661	3.14342	24.5754	22.7421	14.5348	2.48297	4.3661	21.1009	8.25044	1.30454	5.65081	6.72092	27.5461	13.5939	16.4126	40.938	22.8131	8.41778	34.4401	19.5999	7.45349	15.2544	9.02953	13.9028	3.25808	13.3766	20.0647	10.344	12.683
LotjaGi3g1v0078200.1.nasc005	5.6812	4.86333	10.6643	6.77559	3.60496	6.84521	7.33704	13.6457	7.3369	11.5174	6.99271	6.76659	4.25804	6.75649	14.058	5.33707	3.10436	11.7772	5.54648	3.51948	8.37749	10.4462	5.61612	7.31037	6.51447	6.05088	11.0759	7.3401	8.24976	7.04106	4.15276	8.8296
LotjaGi3g1v0078200.1.nasc004	13.8894	9.73864	5.57331	13.3023	3.40548	4.22821	12.2405	10.3668	8.24672	8.0477	7.73796	6.74016	2.8181	10.5411	4.69411	4.6921	12.3195	23.6119	10.9481	4.32746	7.83169	11.3012	7.46687	9.29371	15.6036	13.268	17.9812	8.72513	10.1949	7.04548	5.95776	10.1909
LotjaGi3g1v0078200.1.nasc003	2.45364	0.186172	2.02614	4.10819	1.35229	1.50923	0.498839	0.941824	3.06084	0.0853749	0.75631	0.0695365	0.38431	0.168036	0.259432	0.20141	1.77834	3.8254	1.0732	1.5314	0.983445	1.2315	0.126632	0.0261909	0.471878	0.253502	1.41456	0.0232696	1.04397	0.0570439	0.129508	0.414828
LotjaGi3g1v0078200.1.nasc002	4.59894	5.90089	3.70226	6.02808	1.07234	1.76256	1.46277	2.87867	1.4369	0.638814	0.716047	0.495295	1.06464	1.01926	7.12448	1.15682	0.996038	4.92459	4.75264	0.96586	3.08444	4.65604	3.15178	0.470189	1.29098	0.239886	1.02797	1.23657	1.39771	1.54092	0.815321	2.07771
LotjaGi3g1v0078200.1.nasc001	12.152	13.0309	4.44285	7.252	59.2833	3.26481	0.541934	2.92421	2.28264	0.445597	0.307892	0.438364	3.97103	0.98277	17.0577	0.970325	0.441538	1.92328	5.6969	1.31754	11.2903	2.46261	1.54174	0.612679	1.4781	1.40912	0.40361	0.483746	0.697285	0.391211	0.481306	1.11736
LotjaGi3g1v0078300_LC.1	17.7948	12.0957	6.38149	11.1966	7.69828	6.85326	0.397608	1.87646	10.2748	12.4176	2.01511	0.834031	1.55654	7.70421	0.962963	6.48356	3.63308	17.3025	1.2844	8.49046	8.34769	4.25503	0.890117	0.105699	0.0682828	0.0928352	2.78353	0.398534	3.30445	1.12505	1.21351	3.37171
LotjaGi3g1v0078400.1.nasc001	1230.94	827.488	1321.95	110.336	104.026	646.322	251.718	1328.8	1205.09	2743.21	1010.01	1098.27	655.868	499.805	1536.37	780.218	1395.23	2481.58	902.261	667.461	448.028	414.715	472.1	28.974	31.2677	36.5607	47.3025	66.5325	18.3223	474.138	530.236	1317.78
LotjaGi3g1v0078400.1	380.227	260.093	280.808	642.049	418.172	213.249	690.155	216.794	227.192	364.736	221.865	198.685	96.8545	107.832	296.276	155.859	237.528	484.615	281.893	169.185	90.7689	102.167	114.708	542.591	707.206	666.425	318.263	715.448	162.357	92.8476	0	181.768
LotjaGi3g1v0078500.1	179.27	133.404	201.723	241.657	195.88	312.081	682.657	321.983	421.725	999.493	456.844	908.622	417.752	238.641	343.752	484.415	846.983	492.952	384.455	192.295	269.382	387.068	526.577	1080.79	998.042	1061.61	957.071	684.073	408.12	667.9	478.028	1238.92
LotjaGi3g1v0078500.1.nasc002	1315.54	1112.98	1150.13	1218.44	1143.96	949.631	1180.28	1074.39	1280.43	1904.49	1013.03	1207.38	686.273	1084.5	1325.51	980.829	1110.92	1761.87	1131.54	737.991	1081.02	865.034	951.152	799.33	709.662	927.841	1450.64	847.438	1015.7	974.704	1015	1235.92
LotjaGi3g1v0078500.1.nasc001	134.183	115.152	79.6477	114.615	80.1289	74.7074	119.938	116.251	142.572	212.57	166.395	129.266	80.0545	113.729	127.134	117.425	124.087	147.62	120.214	48.5331	127.264	101.056	128.615	85.4696	104.41	123.225	145.135	88.93	131.51	164.737	105.793	161.623
MSTRG.12774.1	555.804	740.526	356.828	536.631	410.927	246.269	53.4599	162.973	206.695	113.939	100.209	82.8732	38.486	110	597.375	272.106	122.88	790.924	372.077	217.219	185.251	82.9381	70.6198	10.0261	14.9589	2.49665	97.0311	31.0407	58.4754	46.2696	102.599	77.1888
MSTRG.12774.2	184.409	320.825	113.938	246.452	154.36	84.9151	18.394	39.1214	72.1774	64.6662	34.6864	22.1777	7.04962	132.093	164.446	75.5212	51.2845	335.146	161.237	87.2949	41.0332	20.4736	15.0574	3.64552	2.95708	1.81239	44.1659	18.4479	16.9827	11.1317	26.0404	27.9514
MSTRG.12775.1	356.309	159.399	115.314	109.518	147.261	165.021	123.453	82.7041	142.596	73.2861	143.591	78.6336	29.8485	106.929	142.838	95.089	153.12	311.819	57.847	114.157	149.848	231.498	54.5947	112.063	115.678	81.0239	122.477	85.3888	80.5387	81.0392	170.933	146.595
MSTRG.12775.2	549.921	684.925	445.292	562.572	491.98	367.952	343.952	327.022	285.858	484.191	226.578	154.358	165.497	473.281	854.834	524.194	176.489	834.615	434.234	189.719	453.149	289.939	297.797	109.264	239.752	73.0725	377.128	123.151	211.201	271.405	283.362	210.548
LotjaGi3g1v0078600.1.nasc001	14.1838	10.5323	14.8973	3.98642	7.12806	7.28209	4.51191	12.2193	8.42164	16.747	10.3298	7.82956	0	12.6166	13.6076	9.884	15.6947	16.8275	15.7511	7.25167	27.5491	14.9534	8.37803	10.7567	10.4914	26.815	15.123	9.56218	25.8391	21.7897	20.2033	12.001
LotjaGi3g1v0078600.1.nasc002	71.7391	0.849205	1.55233	55.5797	48.7106	30.8807	15.0688	4.83134	7.41079	5.33593	45.7844	37.1955	17.3928	55.074	3.94463	2.87425	42.45	5.00453	32.4365	32.9933	52.0514	1.94206	3.55936	1.93127	31.7378	1.76734	3.84445	2.1454	15.1524	1.93765	2.48578	16.2782
LotjaGi3g1v0078600.1.nasc003	85.542	71.6468	60.479	44.3626	70.2096	32.281	56.0956	68.1943	85.8768	100.647	71.3106	53.9993	45.9696	56.6766	82.8932	80.9869	59.2729	127.16	57.1759	31.8437	80.8748	31.9731	44.3427	53.2878	65.5706	46.481	83.5829	48.9777	52.2014	53.5694	30.1236	52.6841
MSTRG.12775.11	78.6633	114.932	95.6711	23.5461	45.5486	56.507	93.3264	131.486	161.616	336.274	80.3788	84.5271	44.5029	82.4941	156.202	117.354	79.211	270.387	65.7271	21.4732	96.8688	175.483	104.332	82.93	143.934	207.026	214.356	85.9525	198.963	114.945	83.3927	114.312
LotjaGi3g1v0078600.1.nasc004	35.994	68.1041	39.2301	39.3363	39.0038	33.9969	36.0107	37.9078	52.1071	59.1932	17.0178	15.7108	18.7944	40.3238	45.5259	50.4965	25.2661	50.9505	25.1569	33.0273	25.8449	14.2915	23.2398	19.5484	38.1335	20.8382	49.6544	16.2969	55.0102	23.3556	23.5964	43.6083
LotjaGi3g1v0078600.1.nasc005	62.6932	101.586	66.381	67.8341	75.9146	24.9769	35.868	57.504	52.1094	110.368	50.068	19.5093	23.724	44	99.0293	44.7055	28.4483	62.6148	39.0182	34.0564	50.7633	25.5453	28.7854	29.0728	50.8311	31.686	43.6772	14.846	41.5606	38.6714	39.2491	30.3436
LotjaGi3g1v0078600.1.nasc006	3.80057	8.79363	9.6882	5.461	2.02431	1.33426	10.663	13.1496	16.9599	15.3682	19.3581	11.7224	6.7554	5.88606	1.7854	1.61989	23.0823	5.03392	9.23206	3.18827	10.2059	0.983697	13.2956	12.9978	12.5722	1.72525	108.921	0.915382	11.6891	15.0795	1.05965	9.91216
LotjaGi3g1v0078600.1.nasc007	38.328	15.3423	0.0739883	4.94903	20.4927	2.0497	0	13.4247	2.04537	12.5531	6.17008	0.616475	0	4.52641	1.59803	15.4391	0.0829641	9.45183	8.98157	0.0864719	5.29195	44.0403	5.28237	13.2538	6.65888	5.12847	14.3531	0	6.74303	9.97165	5.97554	3.02958
LotjaGi3g1v0078600.1.nasc008	79.1699	143.963	86.2326	72.8898	130.592	32.6873	47.2588	36.0251	92.731	114.405	59.1954	67.4447	37.0505	30.3353	160.485	38.0372	29.4766	129.642	33.8327	53.3424	88.765	58.0342	49.1964	13.5822	44.8127	94.3241	91.0373	46.0824	57.5193	64.9668	75.5817	70.4369
LotjaGi3g1v0078600.1.nasc009	0	51.4357	29.956	32.2709	21.1572	0	31.1638	14.1288	35.288	43.0724	16.8097	30.9421	21.7641	0	50.2245	32.0012	15.0882	0	12.2214	14.1397	46.031	14.0334	18.204	21.7964	28.9266	25.933	54.4851	15.1174	28.8389	24.5006	0	52.7679
LotjaGi3g1v0078600.1.nasc010	0	121.037	81.7699	95.3053	0	0	77.1184	76.9228	99.0005	156.235	66.6381	65.8929	54.565	0	110.85	107.055	46.2387	0	69.126	49.218	102.278	0	111.658	63.159	70.8732	105.357	135.383	59.646	90.8364	93.8347	0	92.9527
LotjaGi3g1v0078600.1.nasc011	0	21.0418	18.0674	6.88491	0	0	10.4175	64.6628	19.4544	25.0148	13.9838	21.283	14.6099	0	15.0318	16.9305	8.59358	0	10.3114	7.31421	10.6319	0	15.7921	10.4392	16.4704	56.7666	31.0296	8.42328	11.1993	49.2664	0	19.6624
LotjaGi3g1v0078600.1.nasc012	0	8.71197	9.7074	5.01836	0	0	8.58394	8.71127	10.0693	14.6395	7.36336	7.39811	10.8358	0	12.4041	9.19083	4.65208	0	8.88702	5.70367	8.35266	0	7.55363	7.65148	7.02034	7.9561	14.0105	7.32699	7.18266	9.27681	0	10.4867
LotjaGi3g1v0078600.1.nasc013	0	10.7697	18.6707	2.60251	0	0	13.3434	15.7009	6.88545	49.5698	19.7367	6.14401	4.45341	0	3.82483	10.8165	2.74906	0	6.27525	3.46737	5.70475	0	4.78027	8.22144	13.7661	2.78308	37.6137	11.838	206.275	10.644	0	25.3723
MSTRG.12775.6	9.27475	33.23	22.5899	16.8425	6.34599	31.1158	29.6462	31.7119	38.6675	35.9031	46.5726	16.0402	18.886	40.6623	20.415	24.8824	19.8692	18.9895	13.6157	11.7559	27	2.40719	39.5964	46.4018	16.8542	52.1766	44.4674	16.4844	55.3965	32.1787	4.7659	44.2631
LotjaGi3g1v0078600.1.nasc014	0	8.6608	11.397	5.28057	0	0	13.6687	8.76016	10.2332	17.8111	6.84784	6.95283	9.13488	0	12.7419	9.4479	8.23173	0	6.83947	6.77029	8.03422	0	6.48187	8.23765	9.37682	8.02418	13.905	6.48502	7.28423	8.86573	0	11.3137
LotjaGi3g1v0078600.1.nasc015	0	24.9078	24.6303	33.0087	0	0	4.36189	12.699	7.79354	10.4854	2.08893	12.569	3.6678	0	3.71763	38.739	2.64032	0	1.81854	16.2529	1.77042	0	3.76094	3.33778	1.07916	4.7445	5.25297	2.49313	5.63044	5.81885	0	6.92629
LotjaGi3g1v0078600.1.nasc016	32.0074	31.1027	34.7716	23.4439	23.3679	19.9334	28.0671	37.4879	32.8062	52.7504	28.0541	18.4304	21.6729	0	42.1416	29.5206	26.1356	0	23.3567	20.0217	31.5834	30.1091	27.7147	29.4414	23.4108	21.5942	30.4036	19.655	23.5622	26.1177	33.6752	23.6292
LotjaGi3g1v0078600.1.nasc017	16.4706	32.4636	23.4294	15.8195	0	0	12.5779	22.3608	27.0915	37.4698	16.6728	13.4889	15.8988	0	23.8363	25.3203	15.676	0	15.01	12.0184	19.6109	0	15.5839	15.9421	13.6278	20.013	25.7629	14.494	16.1058	21.107	0	21.6768
LotjaGi3g1v0078600.1.nasc018	0	195.449	100.695	112.231	0	0	62.8472	82.4007	63.1756	130.144	66.6042	52.0007	42.8764	0	139.006	68.9556	50.9985	0	112.081	86.7417	82.5591	0	46.7937	48.1351	77.2174	69.6353	97.7027	50.9474	76.8303	62.1396	0	62.2751
LotjaGi3g1v0078600.1.nasc019	0	102.261	60.1994	45.1741	0	0	19.1803	25.1282	30.7123	131.486	22.1323	22.379	24.1989	0	59.7532	46.8551	26.3132	0	62.2761	29.2982	42.6132	0	33.9385	22.0618	16.2449	19.6994	33.6506	19.85	22.7567	27.7719	0	26.4049
LotjaGi3g1v0078600.1.nasc020	0	16.4561	20.0956	9.62519	0	0	11.5717	10.2086	12.3398	28.8597	9.09861	11.7443	10.7898	0	13.7013	15.3881	7.25819	0	9.5151	7.81258	16.681	0	11.0875	12.0307	8.61845	11.2378	14.2839	10.159	9.3655	12.0985	0	13.8713
MSTRG.12775.4	0	0	0	0	0	0	0	0	0	619.976	28.0561	69.0034	0	0	12.8455	0	0	0	0	0	0	10.4149	0	0	18.5354	57.3279	0	38.4038	44.3666	0	0	54.5918
LotjaGi3g1v0078600.1.nasc021	0	20.1806	23.5987	9.57364	0	10.8206	14.0817	14.8866	15.5732	15.4311	10.1419	11.5296	11.3125	0	14.5643	17.9634	8.20501	0	17.3633	10.5727	11.2208	0	11.7288	18.6008	9.86555	15.07	18.1295	13.5993	12.8633	14.9761	0	21.5751
LotjaGi3g1v0078600.1.nasc022	0	142.503	77.5113	65.3898	0	0	51.4504	33.7063	44.0589	139.829	56.593	48.939	24.907	0	92.7949	38.0274	47.9711	0	39.1815	38.9313	55.9587	0	42.6171	22.454	35.1101	29.738	85.3989	31.7926	36.467	39.481	0	37.0312
LotjaGi3g1v0078600.1	0	68.4329	102.166	73.8853	0	0	77.6152	86.0702	55.7562	51.9536	110.193	108.854	39.6428	0	72.9284	36.2303	41.145	0	28.0388	21.0686	83.6066	0	94.6193	126.004	83.1673	83.6091	109.395	84.3184	87.6386	91.1768	0	43.7911
MSTRG.12775.10	78.5785	68.5265	99.3243	70.6401	108.435	0	116.849	83.9805	139.769	55.6704	105.028	83.4564	23.2491	0	120.886	39.1521	150.761	146.796	29.0377	60.6392	86.9085	151.713	55.998	124.173	92.4116	83.5297	109.514	96.7522	85.8025	87.8885	186.069	48.4707
MSTRG.12775.5	0	69.7851	105.266	70.9992	0	15.1851	95.2807	79.2968	98.7228	50.6782	113.047	174.255	45.2111	0	74.8111	41.6385	69.8286	14.7926	28.8388	21.5192	104.486	18.7219	126.841	69.4464	101.161	96.6841	101.094	77.8871	94.1503	86.8205	0	46.9452
MSTRG.12775.7	0	68.1607	108.021	66.2253	2.20039	0	75.4568	77.7453	95.4744	43.5824	114.083	157.889	51.221	0	169.013	50.8041	114.364	0	151.093	34.4938	99.1888	0	121.69	69.5031	128.612	85.473	97.1239	76.8806	93.5263	88.1579	0	49.0715
MSTRG.12775.9	4.03117	68.0496	103.728	71.9716	8.83252	0	51.1003	85.5914	85.4767	44.9656	86.468	135.186	54.0111	0	153.602	31.3172	75.6356	0	187.617	28.8503	32.7754	0	120.201	60.2359	81.9422	75.5132	106.021	48.6496	86.3656	34.7968	3.06373	42.6292
MSTRG.12775.8	437.238	419.651	363.45	412.069	258.885	260.718	299.058	434.956	420.762	1474.1	305.388	374.571	232.491	333.016	302.817	361.114	420.621	558.928	308.573	229.809	321.91	13.1582	174.821	311.592	246.177	276.375	402.429	271.682	402.628	266.76	251.289	410.521
MSTRG.12775.34	0	58.2511	120.705	85.5023	0	0	168.869	87.2028	110.317	43.3397	128.676	191.955	110.453	0	0	0	83.6639	0	36.8644	21.0903	136.663	0	63.5646	125.899	56.4884	92.9848	110.953	91.6866	91.4439	102.759	0	148.778
MSTRG.12775.35	430.628	90.117	94.6061	82.2963	137.829	175.144	133.087	84.5336	129.402	46.5802	135.544	80.5977	17.9295	125.531	128.842	80.8572	177.621	315.753	36.574	85.3512	143.834	369.573	46.0206	129.933	109.731	88.9057	122.199	93.9946	106.154	94.7985	216.87	145.765
LotjaGi3g1v0078600.2.nasc001	9.55776	1.39792	6.28402	1.71012	4.10433	6.2296	2.64869	56.3537	2.17007	5.30597	0.629995	5.39253	5.5147	7.25531	3.29245	112.553	2.07035	0.94871	0.313118	3.91363	64.8792	1.203	7.62857	20.3693	63.5082	22.1923	0.784156	2.96114	5.74024	5.27454	23.579	27.6164
LotjaGi3g1v0078600.2.nasc002	346.46	16.0282	54.7983	58.4249	2.83252	108.225	2.7926	52.595	16.8554	6.29378	8.08533	5.17335	9.8394	85.201	9.36569	61.7215	11.7739	406.66	91.9486	5.15087	8.3786	1.10602	10.4857	1.84116	10.5769	1.80274	9.51036	19.1326	15.852	4.88002	120.997	1.232
LotjaGi3g1v0078600.2.nasc003	357.086	52.2163	34.2466	75.5394	185.33	156.76	36.0359	43.0708	50.5535	71.0978	33.7304	30.2016	21.0958	267.468	55.6095	14.2146	30.932	449.951	31.4585	25.0992	69.7915	266.194	47.0511	22.6214	34.3442	39.4953	58.6508	24.8651	33.2736	37.4098	281.032	37.5478
LotjaGi3g1v0078600.2.nasc004	2.29641	1.55796	2.34344	1.63368	1.93145	2.64276	3.03125	9.41728	2.99214	5.16892	10.1225	1.71686	4.68121	80.6904	2.97176	10.1153	2.6811	13.2208	1.14441	1.39629	3.50607	138.258	7.78548	7.49932	6.01063	26.7823	22.2112	1.14546	0.875331	10.8501	2.73861	14.9958
LotjaGi3g1v0078600.2.nasc005	0	0	0	0	0	0	0	0	0	6.03915	3.49142	1.48751	3.14809	0	6.49212	0	0	0	10.1604	0	0	2.49032	1.70455	0	3.12183	0.456254	2.19597	1.12743	0	0	4.16823	0
LotjaGi3g1v0078600.2.nasc006	1.75834	1.72127	2.26518	2.0141	2.43632	2.19676	1.18754	1.70583	1.44729	1.21921	1.45144	0.867376	0.950606	3.45242	1.83855	1.81212	1.04385	1.66465	0.724469	1.01334	1.62417	3.63988	1.06031	0.7533	1.45282	1.35985	2.6446	1.10318	1.50359	1.33078	3.57326	3.67948
LotjaGi3g1v0078600.2.nasc007	1.12768	0.915617	1.55731	0.88439	1.11636	0.874838	3.72727	0.845005	1.01778	2.73724	0.873545	0.890555	0.526141	1.33805	1.95385	1.01967	1.95177	1.2191	0.545807	0.869352	0.857065	1.5185	0.561538	0.884878	1.48566	1.02515	1.77039	0.456216	0.527473	0.662814	0.83813	1.62318
LotjaGi3g1v0078600.2.nasc008	1.12855	3.19105	3.21778	2.59184	2.22584	2.42861	1.74085	2.0931	2.6677	2.6294	1.82051	1.83031	1.29219	6.9903	2.24211	2.47143	2.18332	2.35238	0.899446	3.11376	2.7478	4.4304	1.70898	1.6017	1.42696	2.32311	2.39091	1.89008	2.37343	1.88907	8.29393	3.26332
LotjaGi3g1v0078600.2.nasc009	3.69487	19.6286	17.2627	11.3024	4.39322	3.76502	12.2417	26.2675	11.135	14.2464	14.5001	5.82968	4.35173	39.7664	13.2932	8.8408	13.7495	75.0597	7.51728	5.49212	19.4939	2.98038	9.25227	10.8012	10.4438	8.34651	7.44948	7.31355	14.2457	10.4376	3.76849	4.89497
LotjaGi3g1v0078600.2.nasc010	4.19801	7.09304	5.89772	5.67076	18.6934	14.8213	3.39837	7.83703	16.0662	12.4161	6.10258	3.99855	3.99522	13.6282	7.02449	7.06713	4.83864	53.5792	1.93335	2.57601	8.83003	26.5559	4.22021	3.95763	3.76369	6.87674	6.54177	3.243	3.54211	7.16251	17.6251	8.09406
LotjaGi3g1v0078600.2.nasc011	261.463	62.6724	54.2156	86.0979	179.64	124.48	41.4687	49.5486	60.0495	62.8539	33.8271	39.4158	20.9888	119.078	70.2675	35.0488	21.5411	441.694	26.4069	36.1344	36.1065	124.953	15.2173	18.4	32.9974	50.8277	49.8944	15.709	24.5046	32.4466	87.1616	55.4719
LotjaGi3g1v0078600.2.nasc012	110.203	17.1496	31.6449	28.5858	95.9836	85.0557	11.4127	8.45149	48.1433	45.1371	8.19427	7.1159	9.6376	41.7675	29.5816	36.337	10.0804	218.195	9.95162	11.4965	18.2031	23.0102	22.6203	3.55323	4.33087	5.75331	10.6053	4.94431	4.35234	8.99528	22.1246	15.168
LotjaGi3g1v0078600.2.nasc013	1.71554	3.12464	4.3148	2.67539	2.88135	2.97982	2.39378	2.09502	1.72208	6.28928	1.99104	4.08435	0.890115	3.0957	1.61605	2.60054	1.87677	2.50991	1.35991	1.18474	3.02484	1.56204	2.27753	1.6151	1.39646	2.26419	1.53372	1.15955	1.12593	1.96599	1.80345	2.10403
LotjaGi3g1v0078600.2.nasc014	3.73418	4.75555	5.82587	17.8496	9.93169	8.10862	12.2392	5.5546	25.5513	271.371	3.65918	27.7857	3.66857	5.20959	3.05464	30.7377	4.05165	7.46859	2.42636	3.0381	7.66226	9.33582	4.97041	6.9992	2.43319	14.6499	6.81963	4.32914	4.4696	26.0058	5.5932	9.84972
LotjaGi3g1v0078600.2.nasc015	107.265	25.6405	17.484	25.4491	129.699	93.7059	14.679	52.3927	12.1314	26.3786	14.6679	18.1441	23.5675	92.7064	21.3077	22.2096	9.56712	163.032	41.0964	8.86685	41.8825	54.1873	12.7503	32.2818	5.53003	19.0931	9.75363	18.8779	15.4469	20.0511	38.2505	14.0555
LotjaGi3g1v0078600.2	44.8975	16.9373	42.9281	42.5423	61.0669	75.3075	82.4894	39.6386	57.8564	25.7136	76.2424	60.051	74.6678	21.9018	55.2204	36.7272	171.31	98.9832	15.4367	27.8922	65.7694	224.859	25.216	42.6886	61.8901	40.4977	50.9482	17.603	5.84848	42.2729	70.6337	91.3907
MSTRG.12776.1	1935.24	2163.5	1902.99	2383.16	2216.4	3209.18	2025.79	1626.4	1586.65	1937.72	1824.82	2163	1216.78	1224.61	1437.28	1484.45	1566.69	1937.65	1182.22	1592.28	1330.1	1277.09	1279.11	1855.34	2258.83	1443.6	3286.54	3418.59	1333.89	1476.44	1081.64	1769.72
LotjaGi3g1v0078700.1	33.2941	95.0032	247.45	302.696	201.767	1095.16	520.741	165.248	269.773	960.895	354.937	674.541	399.419	210.876	24.6362	33.6837	309.714	5.43598	15.5884	4.58456	131.896	167.605	107.307	341.612	232.813	193.011	190.918	21.179	84.313	189.247	99.9458	144.373
LotjaGi3g1v0078700.2	144.544	213.577	350.091	386.255	471.772	839.906	370.716	304.828	335.484	795.423	313.766	393.681	251.91	326.587	126.081	67.4035	337.664	81.1211	113.992	35.1562	260.123	180.355	163.08	396.158	256.107	205.37	142.994	39.0507	102.243	116.744	158.369	214.702
MSTRG.12776.2	173.079	128.975	226.132	366.938	99.2006	90.8415	40.9036	50.9932	246.016	542.025	57.8585	75.698	109.18	121.564	215.717	50.3548	284.835	230.344	730.641	216.555	82.4973	134.12	255.88	291.251	177.105	335.54	162.332	193.572	60.7265	52.3925	586.313	108.968
LotjaGi3g1v0078700.3	31.8493	97.0086	240.308	313.904	206.441	978.431	409.625	166.942	297.23	902.758	392.892	914.091	324.714	219.472	23.929	33.4931	300.175	5.62642	16.2422	4.86404	132.137	183.877	102.879	356.598	327.087	181.214	238.927	21.415	89.0963	334.941	98.723	142.815
LotjaGi3g1v0078700.5	148.309	254.383	400.88	377.156	495.362	892.796	323.979	295.7	332.629	827.486	361.645	466.667	247.102	376.518	129.225	65.3389	325.84	73.6161	79.5724	38.7271	284.745	189.694	287.254	391.532	173.863	197.381	205.821	35.9863	119.385	85.8426	202.493	228.988
LotjaGi3g1v0078700.4.nasc002	241.415	280.103	427.589	663.227	512.306	811.391	358.612	383.623	399.106	826.738	344.07	863.564	422.245	404.769	135.312	62.0228	331.648	228.32	107.533	160.579	305.113	228.13	256.398	429.281	362.931	189.013	237.145	38.9671	130.55	200.812	188.27	243.903
LotjaGi3g1v0078800_LC.1	1.91557	11.6439	1.57865	2.20431	2.85246	1.37452	0.941168	3.1236	1.33183	0.214935	0.56368	1.28947	0.677497	0.591487	1.43318	0.843511	2.57892	3.83951	0.75885	0.752383	3.46579	0	0.862059	2.29794	0.47827	0.262662	0.656758	0.102583	0.680421	0.591785	0.814161	2.19101
LotjaGi3g1v0078700.2.nasc001	58.7398	111.369	94.1152	152.401	210.769	136.185	89.7589	117.855	151.489	342.05	104.94	155.477	85.2065	102.154	98.0727	38.2426	70.3278	125.152	65.115	35.3033	96.7904	50.5308	39.5373	67.3355	60.1871	56.9318	95.9114	40.4135	41.9026	78.9013	74.6005	51.4003
LotjaGi3g1v0078750.1	2582.04	2113.11	3943.64	4147	1632.97	1260.32	566.174	1025.03	851.574	2571.69	631.858	665.728	760.918	498.771	7910.8	4748.2	11146.7	23309	26165.3	16059.6	1929.75	2703.87	2471.29	2201.79	10057.3	9688.63	14352.3	14038.9	2614.84	3024.97	3816.69	3445.11
LotjaGi3g1v0078750.1.nasc002	865.768	693.478	655.671	601.367	461.01	390.433	170.763	347.844	220.69	387.331	190.644	200.756	139.756	195.172	902.066	664.759	759.901	1861.71	2827.62	1344.93	371.027	357.785	339.218	192.413	1008.02	1278.92	1522.56	1763.17	589.622	517.222	445.764	507.323
LotjaGi3g1v0078750.1.nasc001	1.29364	3.34674	1.12405	1.20437	1.87092	0.719729	0.541934	2.90839	0.759726	0.662779	0.308682	0.403393	0.132822	0.616932	2.16734	0.667923	0.339825	29.9155	0.840506	1.03187	1.53367	0.520548	0.625777	0.0424043	0.726122	0.12279	1.62927	0.15961	1.91224	2.18129	0.440327	0.700747
tRNA-Phe510_exon	0.336295	0.412627	0.175722	0.279983	0.120372	0.044547	0.00894414	0.0987357	0.182427	0.208944	0.103025	0.0113861	0.0316611	0.176198	0.592731	0.111894	0.0548407	17.2684	5.12654	0.167925	0.215784	0.12034	0.0849137	0	0.0197584	0	0.109277	0.00983224	0.0227461	0.044163	0.0394323	0.0383605
MSTRG.12776.14	21.7788	44.3067	0	12.801	18.434	5.5834	8.82705	0	14.5555	0	0	0	8.55134	12.6214	43.364	10.8279	25.1564	48.5382	63.4929	0.0243202	76.0233	33.6337	35.1203	4.98874	0	26.5821	32.2558	0	12.7366	17.9217	7.35296	13.2558
LotjaGi3g1v0078900.1	0	0	0	0	0	0	0	0	0	0	0	0	0	0	0	0	0	69.6814	12.6469	0	0	0	0	0	0.703748	0	6.04042	1.6764	0	0	0	0
LotjaGi3g1v0078900.1.nasc020	76.069	124.589	84.0464	153.668	78.3399	63.6614	85.208	94.9996	73.0959	85.6228	80.802	45.7387	61.167	114.702	132.966	106.607	30.0503	284.522	101.389	77.1897	156.808	26.6608	111.785	62.1057	70.7738	75.378	190.217	90.2167	81.1438	48.6739	158.628	78.6349
LotjaGi3g1v0078900.2.nasc019	97.3543	55.4074	160.667	42.9227	63.8829	50.3016	113.504	75.4451	66.3121	661.255	117.662	75.9859	59.6416	76.4218	27.3278	128.107	418.612	283.608	362.806	44.3829	123.911	176.952	104.741	286.576	348.358	251.099	266.714	51.7458	216.487	88.9646	346.623	310.453
LotjaGi3g1v0078900.4.nasc019	12.2071	23.3041	250.089	70.9414	58.1065	17.727	0	63.2038	133.731	547.722	15.3342	175.871	13.4444	14.1827	101.78	27.9489	445.348	4.92812	12.685	109.377	8.44041	184.782	68.196	20.6537	0.254825	8.5094	1.58259	0.184846	73.3584	210.216	39.0565	241.814
LotjaGi3g1v0078900.2.nasc018	29.4917	41.4456	67.6175	52.3932	53.522	30.0424	33.3214	30.5247	36.9772	88.0799	59.7137	28.4099	26.9992	24.3926	49.4894	41.1622	51.4181	75.4124	76.1011	56.9205	45.3047	51.6099	30.7768	46.0694	34.0592	25.3299	28.2834	2.60259	16.3466	17.8812	67.9318	40.9489
LotjaGi3g1v0078900.1.nasc019	0	0	0	0	0	0	0	0	0	0	0	0	0	0	0	0	0	16.9933	10.9186	0	0	0	0	0	8.18957	0	34.7692	20.8722	0	0	0	0
LotjaGi3g1v0078900.2.nasc017	129.654	158.812	70.8367	140.131	80.2562	65.3536	38.5582	68.7292	58.6034	188.635	51.9359	49.8231	32.0892	39.0511	173.473	70.5107	51.0206	187.702	128.743	110.8	103.106	95.7333	43.2905	45.3102	58.0244	37.8669	33.5172	3.25316	73.5129	41.744	61.1019	63.0856
LotjaGi3g1v0078900.1.nasc018	0	0	0	0	0	0	0	0	0	0	0	0	0	0	0	0	0	22.9418	19.5324	0	0	0	0	0	13.5554	0	38.1397	28.9379	0	0	0	0
LotjaGi3g1v0078900.2.nasc016	19.6824	35.3846	20.0209	27.5459	26.014	16.0589	2.88489	14.0238	31.7624	64.4625	28.2282	22.431	25.6656	9.60974	14.8606	34.7882	7.09741	33.5693	28.393	41.2151	43.4862	4.09471	7.33507	32.5001	2.66187	2.65484	4.5056	3.30068	3.68212	12.9486	14.1156	30.0813
LotjaGi3g1v0078900.1.nasc017	0	0	0	0	0	0	0	0	0	0	0	0	0	0	0	0	0	7.88828	4.59608	0	0	0	0	0	2.22951	0	3.10203	2.03527	0	0	0	0
LotjaGi3g1v0078900.2.nasc015	148.412	127.279	129.795	115.293	88.3727	77.3792	53.6368	76.952	96.5909	102.751	54.3256	45.9628	44.0901	82.8326	121.912	75.0633	96.2402	216.519	114.688	68.0916	81.9896	113.756	110.308	66.9782	46.9716	40.9007	26.4208	4.00631	32.5661	34.5738	46.147	47.9559
LotjaGi3g1v0078900.1.nasc016	0	0	0	0	0	0	0	0	0	0	0	0	0	0	0	0	0	13.2196	17.2804	0	0	0	0	0	3.82587	0	16.2575	18.2945	0	0	0	0
LotjaGi3g1v0078900.2.nasc014	44.8442	22.6705	32.1187	26.6473	18.5916	32.1007	19.9532	12.006	16.8704	8.99282	6.71679	9.34635	9.76115	12.8471	21.9148	10.8715	12.7094	54.5326	9.30942	6.70505	15.7119	40.4068	17.7344	4.76113	12.7512	16.3004	7.79104	9.11973	18.6608	12.2637	5.40338	6.55919
LotjaGi3g1v0078900.1.nasc015	0	0	0	0	0	0	0	0	0	0	0	0	0	0	0	0	0	6.92781	5.29476	0	0	0	0	0	2.34573	0	25.3472	2.26994	0	0	0	0
LotjaGi3g1v0078900.2.nasc013	95.8554	74.2075	61.5447	81.4119	55.7871	43.7537	38.574	48.704	80.4467	152.506	56.4248	43.5754	33.1927	86.1251	59.547	81.0052	75.8578	146.603	71.7199	42.3183	84.9631	80.9296	32.9635	65.2455	52.8067	63.0953	47.2503	5.75088	98.403	53.4789	42.2011	96.113
LotjaGi3g1v0078900.1.nasc014	0	0	0	0	0	0	0	0	0	0	0	0	0	0	0	0	0	15.5508	22.997	0	0	0	0	0	5.64016	0	47.7204	39.1153	0	0	0	0
LotjaGi3g1v0078900.2.nasc012	231.351	273.41	186.435	222.034	164.836	155.493	177.318	237.971	141.821	484.225	96.6568	180.316	92.9862	189.857	198.351	271.159	114.264	209.021	71.0145	110.115	214.675	169.681	147.147	118.298	190.664	176.075	116.725	18.5239	216.958	193.048	228.989	212.118
LotjaGi3g1v0078900.1.nasc013	0	0	0	0	0	0	0	0	0	0	0	0	0	0	0	0	0	96.5321	130.734	0	0	0	0	0	16.3112	0	119.981	117.191	0	0	0	0
LotjaGi3g1v0078900.2.nasc011	50.2992	59.3714	66.8548	47.174	39.9978	43.3608	32.7701	60.3549	51.2757	109.734	56.4323	41.4437	44.8062	34.7244	83.7796	55.2299	75.397	72.5005	75.0114	29.8224	68.0266	36.4004	40.9805	62.7031	20.9977	45.5534	32.4338	5.62208	67.3409	72.6927	55.5995	53.0155
LotjaGi3g1v0078900.1.nasc012	0	0	0	0	0	0	0	0	0	0	0	0	0	0	0	0	0	14.6527	10.3918	0	0	0	0	0	2.50932	0	34.7049	34.8291	0	0	0	0
LotjaGi3g1v0078900.2.nasc010	187.169	304.486	213.315	185.343	173.773	136.255	89.0877	135.204	152.031	319.864	119.243	93.3098	79.3212	80.2117	183.308	193.351	145.722	103.356	204.743	105.974	169.108	145.253	169.321	82.1514	100.694	86.1818	86.7931	16.6496	122.306	151.704	123.203	162.832
LotjaGi3g1v0078900.1.nasc011	0	0	0	0	0	0	0	0	0	0	0	0	0	0	0	0	0	126.578	9.67902	0	0	0	0	0	10.1154	0	87.6042	103.336	0	0	0	0
LotjaGi3g1v0078900.2.nasc009	221.148	228.259	196.078	192.893	200.48	153.795	85.506	216.822	158.948	336.575	94.348	74.6496	87.5865	98.0509	267.614	229.583	258.423	245.699	228.004	153.469	134.446	127.335	179.546	127.161	100.923	147.999	121.042	19.5766	180.59	119.836	145.58	168.161
LotjaGi3g1v0078900.1.nasc010	0	0	0	0	0	0	0	0	0	0	0	0	0	0	0	0	0	52.7304	32.0983	0	0	0	0	0	5.78399	0	61.5541	104.28	0	0	0	0
LotjaGi3g1v0078900.2.nasc008	48.9287	69.5891	76.57	51.3978	61.6908	28.5101	40.3771	40.4582	75.2146	114.816	20.1981	19.4088	13.4673	29.3084	63.5655	25.4126	37.2945	50.7977	41.0866	71.9547	48.9791	15.4241	22.5405	6.52901	18.7903	33.2033	17.269	18.3365	42.9979	63.8944	35.2281	41.7299
LotjaGi3g1v0078900.1.nasc009	0	0	0	0	0	0	0	0	0	0	0	0	0	0	0	0	0	5.52885	5.05102	0	0	0	0	0	2.41547	0	34.3233	2.29288	0	0	0	0
LotjaGi3g1v0078900.2.nasc007	16.9047	60.4035	44.6903	54.3753	29.3624	23.6979	38.557	59.4116	52.5406	96.1306	35.2852	52.718	21.9527	43.263	59.0975	53.2204	35.998	48.8403	32.5311	9.55823	31.51	46.7223	40.4651	43.5589	28.5974	24.1223	27.8639	2.61636	64.1835	42.6151	43.725	56.8908
LotjaGi3g1v0078900.1.nasc008	0	0	0	0	0	0	0	0	0	0	0	0	0	0	0	0	0	9.45418	13.5334	0	0	0	0	0	4.50637	0	39.7443	28.6993	0	0	0	0
LotjaGi3g1v0078900.2.nasc006	35.8656	43.7743	30.6425	34.5348	39.6648	19.9544	25.3745	14.923	27.5609	49.5489	6.83758	32.3942	8.85096	36.822	17.5883	5.06451	12.3851	30.6891	20.7063	7.01233	16.537	20.0631	22.4287	11.1165	12.2026	7.90659	19.331	1.34767	21.8245	7.51949	17.9243	9.27074
LotjaGi3g1v0078900.1.nasc007	0	0	0	0	0	0	0	0	0	0	0	0	0	0	0	0	0	7.51326	3.57752	0	0	0	0	0	1.81167	0	2.63362	12.6475	0	0	0	0
LotjaGi3g1v0078900.2.nasc005	112.2	166.259	108.445	178.186	65.3143	82.6572	112.12	102.832	140.351	230.51	119.92	102.728	61.9356	126.932	179.791	197.968	146.14	81.368	100.5	94.7516	161.777	105.205	154.924	72.0271	114.061	105.243	47.2784	6.25232	129.253	142.903	132.378	151.489
LotjaGi3g1v0078900.1.nasc006	0	0	0	0	0	0	0	0	0	0	0	0	0	0	0	0	0	48.2243	35.572	0	0	0	0	0	15.0054	0	118.421	89.1915	0	0	0	0
LotjaGi3g1v0078900.2.nasc004	44.4512	91.0424	51.0526	85.5326	43.3166	31.4582	38.5171	40.6671	44.9976	146.718	67.4347	79.2439	27.8935	36.9185	48.3148	49.7505	67.4001	153.482	77.6023	46.977	65.8091	40.8482	31.6983	29.5505	29.9971	42.4477	24.4165	6.79375	31.3841	50.3426	93.3672	69.4811
LotjaGi3g1v0078900.1.nasc005	0	0	0	0	0	0	0	0	0	0	0	0	0	0	0	0	0	9.1109	8.40506	0	0	0	0	0	1.98892	0	34.314	57.0788	0	0	0	0
LotjaGi3g1v0078900.2.nasc003	65.9461	82.3032	19.7976	62.1002	56.1062	37.6137	28.9867	21.2013	106.345	89.037	64.8753	60.3105	20.4485	61.4243	69.5964	68.1092	79.1787	63.7634	67.0477	48.691	50.1711	17.3764	9.91128	18.1132	19.933	35.3019	29.57	1.79996	35.8231	23.0627	40.8785	58.9132
LotjaGi3g1v0078900.1.nasc004	0	0	0	0	0	0	0	0	0	0	0	0	0	0	0	0	0	8.40319	8.22886	0	0	0	0	0	2.20829	0	2.79452	32.1931	0	0	0	0
LotjaGi3g1v0078900.2.nasc002	884.959	1117.26	520.519	862.906	663.164	397.483	187.732	243.498	377.158	382.571	280.74	198.28	144.477	298.58	861.001	363.645	337.914	989.879	515.602	270.886	377.995	211.435	204.755	106.039	99.8259	116.861	136.204	12.8252	244.4	216.227	176.377	279.129
LotjaGi3g1v0078900.1.nasc003	0	0	0	0	0	0	0	0	0	0	0	0	0	0	0	0	0	178.601	93.2655	0	0	0	0	0	14.0186	0	145.84	143.527	0	0	0	0
LotjaGi3g1v0078900.2.nasc001	86.7448	147.242	59.89	90.2443	100.626	59.402	47.9544	32.5301	69.4099	14.5325	43.1369	2.10724	28.2438	28.7692	78.4477	86.5873	46.9741	115.361	75.3343	41.0807	28.5977	51.9341	38.2211	14.9743	36.4374	28.0073	10.2671	0.845245	47.653	67.9066	48.7812	46.3925
LotjaGi3g1v0078900.1.nasc002	0	0	0	0	0	0	0	0	0	114.36	0	27.447	0	0	0	0	0	21.8497	23.7951	0	0	0	0	0	5.51812	0	44.5009	34.0294	0	0	0	0
LotjaGi3g1v0078900.1.nasc001	208.69	161.197	75.0846	145.572	76.2819	59.6988	58.2247	122.043	98.5416	95.8138	36.0636	29.3566	10.5344	70.192	132.971	61.9246	27.8778	350.123	164.999	96.0089	87.1927	39.7897	34.7319	8.56223	81.1612	25.5881	118.19	107.619	109.115	30.3783	38.6738	26.3327
LotjaGi3g1v0079000.1.nasc001	599.423	648.702	379.736	546.439	429.587	244.8	51.7788	118.738	287.186	156.586	86.8974	108.145	65.9295	210.849	651.532	309.495	161.237	880.004	345.33	214.064	309.741	129.067	122.429	16.7319	20.1763	16.3014	82.5363	50.2506	81.3725	66.3612	105.396	94.1031
LotjaGi3g1v0079000.1.nasc002	368.601	0	314.548	405.096	345.823	228.507	42.0432	206.307	222.222	0	76.3221	74.3841	46.0767	243.73	433.181	0	70.5631	552.416	280.917	216.935	176.026	96.7831	124.943	18.1921	51.6828	19.8019	121.336	38.3644	101.206	78.8354	0	0
LotjaGi3g1v0079000.1.nasc003	361.162	0	0	241.04	0	119.298	0	0	119.226	0	80.6642	57.7393	80.6785	0	215.044	128.47	0	220.339	202.656	82.4969	106.131	88.1595	0	8.2732	32.9785	5.49287	116.185	36.3347	0	0	44.7216	0
LotjaGi3g1v0079000.1.nasc004	0	623.421	269.556	384.608	0	223.037	0	0	229.603	240.922	136.759	79.409	55.8258	135.229	0	239.239	143.077	503.076	242.62	144.972	170.461	0	72.7068	19.4455	43.0986	12.6575	133.14	71.1674	70.8634	72.9566	74.1749	0
LotjaGi3g1v0079000.1.nasc005	0	202.045	0	158.578	393.631	75.0896	49.4469	0	0	0	56.7453	0	7.48181	0	377.26	60.5458	39.6343	0	118.685	60.8214	0	0	45.9583	13.3302	11.6354	2.61003	0	11.4339	0	0	0	55.1757
LotjaGi3g1v0079000.1.nasc006	0	0	0	0	0	0	27.8065	129.549	0	41.5768	0	0	0	0	0	0	28.4136	0	0	0	24.9719	0	0	9.56684	0	0	0	7.29749	0	0	0	48.972
LotjaGi3g1v0079000.1	0	0	0	0	0	0	71.684	0	0	136.434	0	0	39.326	0	0	0	0	0	0	0	124.686	0	0	0	34.8878	11.4143	0	44.8832	0	0	0	65.6927
LotjaGi3g1v0079100.1	335.322	358.406	160.754	287.825	226.636	108.574	16.7568	103.853	145.13	194.056	60.1483	85.2098	35.411	104.512	372.338	156.311	104.9	432.413	173.498	114.662	130.704	92.943	74.8426	0	25.738	11.3081	95.7258	55.6351	87.2072	43.045	108.441	86.1576
LotjaGi3g1v0079100.1.nasc001	28.9685	42.4058	23.8804	31.4612	41.2125	47.5048	17.9143	40.0124	25.5426	52.0614	27.344	20.4409	40.022	75.3728	65.0158	39.1682	6.639	147.051	58.3645	39.4138	86.978	39.4255	22.1496	30.0631	11.3041	2.97494	61.4085	24.791	44.6454	49.3036	21.4121	31.6313
LotjaGi3g1v0079200.1	441.482	532.593	271.978	444.62	330.743	218.347	122.69	180.06	203.51	492.638	206.735	127.532	100.859	221.578	807.398	465.986	288.654	823.441	361.323	217.575	208.272	199.297	160.438	124.366	151.87	73.7983	416.709	142.257	319.417	216.234	202.288	189.032
LotjaGi3g1v0079200.1.nasc001	101.739	183.722	69.3661	160.768	56.9179	31.1539	54.541	53.5809	69.3279	83.3753	33.3791	18.7793	21.0181	32.3354	177.516	33.5	27.1939	140.347	98.0353	26.9271	43.8036	50.9242	80.2195	15.1293	14.8208	19.7046	76.2158	42.236	71.2289	33.1488	12.8035	74.6611
LotjaGi3g1v0079300_LC.1	321.088	255.516	239.242	282.27	284.305	290.377	187.083	208.069	173.445	436.15	228.884	207.693	107.857	231.317	270.974	125.811	197.574	412.525	385.402	226.306	205.717	188.936	267.405	243.683	547.072	465.024	674.808	653.887	191.87	214.043	173.482	257.755
LotjaGi3g1v0079300_LC.1.nasc001	225.318	240.091	125.341	154.691	153.48	136.463	94.6058	94.8357	115.605	203.294	110.025	79.6583	46.0999	101.533	187.37	85.0713	72.1647	187.328	161.368	95.7893	145.331	74.4613	109.215	92.2009	153.522	179.955	206.444	172.883	88.77	94.2101	93.4777	114.828
MSTRG.12781.1	622.227	757.162	413.284	620.567	492.442	288.49	132.051	268.624	400.664	440.648	197.495	170.929	114.742	303.592	679.254	313.587	170.735	794.394	426.573	265.859	345.686	198.529	170.304	65.0812	78.0338	33.1751	225.887	103.82	167.773	150.324	169.112	159.881
MSTRG.12782.1	65.3268	74.7453	85.539	89.4976	32.6166	24.7225	93.9432	71.338	65.8347	62.1701	26.3702	19.7219	14.7631	19.7245	103.478	9.91327	218.984	54.7054	49.3682	43.1252	58.6099	43.6659	127.664	80.6532	70.691	135.207	88.1599	54.8357	42.1751	52.1396	48.6707	47.2436
LotjaGi3g1v0079400.1.nasc001	0.82283	0.501902	0.516495	0.443528	0.339104	0.346715	1.63556	0.286142	0.464149	0.570664	0.53368	0.773034	0.584573	0.315908	1.17285	0.103861	0.953384	0.275091	0.307592	0.139745	0.312362	0.266806	0.921867	0.856192	0.322818	0.855569	0.621065	0.349372	0.58277	0.269395	0.336334	0.350151
LotjaGi3g1v0079400.1.nasc002	138.577	194.493	34.374	191.268	117.354	56.397	45.3553	175.599	9.98093	112.905	148.625	109.411	49.4887	184.988	223.533	72.5965	92.7037	58.2545	82.932	85.6937	42.2202	98.4624	32.3743	56.1944	32.964	11.3989	95.5094	26.8417	56.8718	28.409	19.5043	110.277
LotjaGi3g1v0079400.1	0	117.431	20.7032	10.9851	0	9.77725	21.2122	8.9955	9.70094	11.7825	52.5122	13.4136	8.46768	9.40281	39.8409	7.85384	55.0075	8.57013	0	0	5.91447	11.2684	42.6215	39.8251	2.92425	8.26877	0	13.635	8.809	8.37515	7.61546	43.3384
LotjaGi3g1v0079400.2.nasc001	0.340662	0.419159	0.669452	0.359089	0.218732	0.274259	3.61506	0.284225	0.673708	0.513747	0.486312	0.658767	0.314037	0.359117	1.10709	0.242151	0.816985	0.258632	0.409509	0.112336	0.27042	0.783395	0.974292	0.808176	0	0	0.464563	0.281858	0	0.234432	0	0.453635
LotjaGi3g1v0079400.2	0	0	108.662	0	0	0	0	0	106.694	146.724	0	0	0	0	0	0	0	147.431	0	0	102.543	0	93.1662	0	0	16.7457	0	0	0	58.9937	70.5394	0
LotjaGi3g1v0079500_LC.1.nasc001	174.223	238.706	114.604	116.767	109.029	71.7029	21.5021	106.915	77.9412	48.9947	57.6532	36.7299	6.52245	77.9442	159.337	177.683	41.2941	241.174	138.432	74.7029	60.4868	34.4207	47.9977	4.55098	15.1126	13.6856	51.3672	32.7725	24.043	28.696	60.1822	53.4366
LotjaGi3g1v0079500_LC.1.nasc002	288.932	413.101	165.181	249.226	227.728	97.5922	21.6717	61.9428	170.296	0	34.5116	45.3463	22.0624	109.588	374.29	116.626	72.6039	478.286	94.1042	72.497	127.245	51.6027	54.2451	0	7.74675	0	48.2448	12.5017	22.277	8.26438	59.6073	0
LotjaGi3g1v0079500_LC.1.nasc003	0	0	0	0	0	0	49.1509	124.663	0	117.304	36.8871	53.2597	35.61	0	0	0	0	0	0	0	0	62.3431	0	4.96442	11.6342	5.62383	0	48.8161	44.4638	54.3883	35.2745	50.9538
LotjaGi3g1v0079500_LC.1	0	0	0	0	0	0	0	0	0	57.1525	0	0	15.4452	0	0	0	0	0	0	0	0	0	32.4684	6.8511	0	0	51.0915	0	0	34.8733	24.097	0
LotjaGi3g1v0079600.1.nasc001	625.083	818.075	444.073	665.348	535.224	370.868	106.453	259.754	363.832	421.645	210.687	113.921	60.8977	313.076	632.148	367.352	150.848	871.555	428.853	241.723	395.906	183.816	190.672	20.0797	39.2362	33.6044	190.207	72.8264	107.554	149.178	175.455	169.187
LotjaGi3g1v0079600.1	852.235	925.572	471.066	0	653.204	342.213	128.363	188.598	347.272	455.652	176.472	98.055	0	0	753.873	391.711	190.883	1053.17	713.3	283.99	375.997	154.003	60.6273	0	37.7987	71.2727	207.609	79.5294	145.743	59.7934	185.816	101.977
MSTRG.12785.1	877.503	1016.57	583.937	865.219	777.213	418.846	144.757	267.631	482.472	458.485	195.439	185.254	92.1336	343.793	920.865	559.87	219.628	1301.45	682.791	393.074	422.601	227.847	188.529	25.1273	34.8312	2.87047	197.075	88.8035	160.133	152.438	211.22	173.59
MSTRG.12786.1	216.491	330.188	167.957	185.803	169.463	107.163	41.7866	87.0284	98.3822	109.278	63.7297	76.5369	63.0831	112.345	214.642	157.427	66.0315	375.227	193.792	150.15	159.307	105.359	78.9325	9.33081	33.6355	9.24565	202.364	51.769	112.035	112.393	52.2942	136.222
MSTRG.12787.1	26.4441	89.994	35.3884	172.068	29.5584	19.1514	7.868	42.5618	54.7147	23.8465	36.651	8.51842	13.0544	89.0715	47.6851	13.0096	15.4079	60.534	23.5336	24.3959	40.5309	17.323	41.3105	11.0672	0.968163	0.590432	6.15134	6.03929	26.1305	24.3199	16.0373	7.33755
MSTRG.12788.1	1040.79	1468.94	522.847	774.203	681.319	385.609	130.236	379.113	566.043	536.543	82.2495	153.518	85.1288	580.378	1239.28	485.622	201.832	1854.4	392.558	261.291	782.938	152.293	182.374	8.19057	21.0738	8.06973	112.639	44.0566	319.28	110.694	241.382	33.6287
MSTRG.12786.2	266.544	18.0042	20.0771	598.753	149.799	36.1126	1.64328	1.52274	169.208	116.329	101.379	4.90334	45.73	110.027	141.397	20.6752	1.78115	24.6876	182.072	2.58258	2.84051	60.7866	12.1412	7.23305	0	0	98.757	0	28.311	15.8328	0	84.3819
MSTRG.12786.3	280.573	183.129	104.331	197.379	266.427	186.379	32.736	61.6988	235.604	89.7762	85.3094	71.7112	20.4791	42.6595	294.886	158.207	98.5609	336.201	283.415	132.987	204.955	70.9762	84.1786	8.9314	14.256	6.99804	40.6729	36.7142	29.1365	50.8802	203.474	34.0391
MSTRG.12788.2	91.7683	845.449	492.516	162.315	63.2006	37.3556	16.2222	163.025	51.3727	209.261	51.5372	20.1761	32.6861	312.34	293.914	91.4401	30.5444	365.521	160.201	154.711	64.0343	107.491	61.5477	4.72932	23.3626	4.67073	117.955	49.3762	110.569	110.824	13.1835	39.4573
MSTRG.12786.4	57.7361	143.461	0	0	16.5219	9.47509	0	0	0	0	32.8237	0	0	60.5213	71.1854	4.26863	0	71.1332	74.9039	0	0	0	0	6.36657	0	0	0	0	0	95.4522	0	0
MSTRG.12789.1	621.208	644.758	297.815	692.805	409.795	346.346	49.2806	155.002	258.219	218.693	64.7643	75.9045	69.4009	321.527	594.964	215.203	185.519	837.551	431.354	214.262	273.2	104.455	111.237	11.5923	35.4765	11.0481	146.089	48.3612	100.805	81.8378	155.468	101.824
MSTRG.12790.1	1015.39	1245.53	928.374	967.101	922.462	721.261	391.34	422.381	640.627	501.398	471.947	427.641	251.87	136.145	855.336	727.689	551.452	1495.68	859.008	524.688	612.197	448.571	460.052	262.966	384.544	351.44	642.833	296.796	454.669	425.108	836.672	451.839
LotjaGi3g1v0079700.1.nasc001	139.518	159.45	116.929	274.883	110.771	130.856	63.9852	106.635	348.961	74.1593	78.0234	136.345	101.024	535.813	25.7469	75.7416	60.6444	183.534	177.693	80.2668	80.5062	83.8288	306.184	76.7034	96.2627	76.3487	178.835	72.9536	168.406	37.2975	25.0383	50.4552
LotjaGi3g1v0079700.1.nasc002	5.80087	0	12.97	0	14.8814	17.0932	17.0898	16.9289	0	27.2937	27.4798	32.391	10.9684	0	2.60153	11.5142	12.5023	35.268	0	9.07492	44.4145	12.1072	9.26298	18.9996	29.4575	14.6987	30.8891	26.179	12.1601	18.5499	0	21.452
LotjaGi3g1v0079700.1.nasc003	39.8077	121.98	95.5317	69.1158	81.7	54.0951	63.2363	51.5405	42.2283	84.7435	61.4209	74.3996	59.3947	35.8526	61.6422	91.8532	53.1734	101.12	55.4188	39.159	72.5012	80.3611	49.316	23.2634	25.0563	25.3165	116.647	36.8034	96.1037	64.6061	33.9106	81.5178
LotjaGi3g1v0079700.1.nasc004	12.9225	5.47084	37.7746	0.0346646	15.3367	0	61.5316	44.8227	0	15.9389	53.1311	36.4591	40.9067	0	3.59422	26.3841	23.6452	0	0	17.1508	22.2279	39.7137	55.3682	43.8682	22.3052	31.9484	29	29.3633	17.2764	14.0258	0	55.8323
LotjaGi3g1v0079700.1.nasc005	314.245	402.311	380.155	353.556	357.234	167.899	212.011	289.233	269.538	299.907	253.567	184.768	119.209	180.286	329.732	260.976	184.459	434.683	271.482	149.117	304.078	211.238	154.443	126.461	156.144	179.641	287.063	189.995	169.199	195.866	165.863	216.272
LotjaGi3g1v0079700.1.nasc006	114.94	155.754	133.156	72.3787	151.356	24.5781	79.1853	93.4495	72.9314	185.408	56.2073	85.8259	92.3903	65.644	118.818	104.372	89.0781	107.801	100.672	69.5724	58.0635	58.0809	61.2553	48.1681	74.0394	104.574	106.87	70.7361	96.581	78.8174	49.5049	98.8264
LotjaGi3g1v0079700.1.nasc007	134.033	160.084	118.699	107.89	143.25	96.2585	96.4658	169.035	88.8568	224.814	85.6836	99.0012	75.8341	72.5402	128.071	145.024	94.3621	150.002	88.5589	133.537	121.994	90.8279	114.501	67.3006	99.8335	121.5	176.491	95.5314	119.836	97.6426	69.0015	128.026
LotjaGi3g1v0079700.1.nasc008	72.8537	60.8793	74.6271	27.3352	66.7051	36.7743	75.358	97.3069	16.1967	97.0675	67.3715	38.622	26.5529	31.0679	50.4326	64.4506	51.3459	79.1955	45.4972	34.7513	40.7798	55.564	50.2545	61.2664	29.5972	39.4087	62.4255	48.0436	41.6135	39.5314	13.6397	32.2562
LotjaGi3g1v0079700.1	15.5779	0	77.6834	0.0275539	22.6312	0.656934	378.808	123.128	0.205519	25.2515	303.438	506.145	439.971	0	6.01829	68.142	138.432	0	0	23.6717	17.5762	146.09	257.479	945.444	444.941	400.92	257.145	346.668	70.5791	95.4106	0	506.555
MSTRG.12790.2	199.042	71.0589	306.705	458.133	129.081	305.792	543.792	470.244	197.464	1452.85	435.376	396.824	84.1713	504.195	564.857	433.221	423.357	300.393	158.662	204.676	375.87	438.016	139.561	208.683	74.3576	194.078	709.476	567.18	247.725	348.461	165.851	547.252
LotjaGi3g1v0079700.2.nasc001	0.0323192	0.0043549	0.0291685	0.00177767	0.0275135	0.00805066	0.0308979	0.0124618	0.0011546	0.023216	0.0224998	0.0162658	0.0110685	0.00528113	0	0.0235265	0.0173428	0.0047024	0.00184187	0.0146693	0.0369758	0.0415647	0.0605472	0.0230729	0.0217924	0.012378	0.0137282	0.049489	0.0341191	0.0507875	0.00618546	0.0481736
LotjaGi3g1v0079700.2.nasc004	0	0.553072	0	0.00977718	0	0	0	0	0	0	0	0	0	0	0	0	0	0	0	0	0	0	0	0	0	0	0	0	0	0	0	0
LotjaGi3g1v0079700.2.nasc008	0	0	0	0	0	1.48454	0	0	0	0	0	0	0	0	0	0	0	0	0	0	0	0	0	0	0	0	0	0	0	0	0	0
LotjaGi3g1v0079700.3.nasc001	0.00698794	0.00217745	0.00995996	0.000888835	0.0165081	0.00322026	0.0187014	0.0043137	0.000577299	0.0104846	0.0134209	0.0154525	0.00746482	0.120026	0.0243218	0.0103287	0.0178115	0.0023512	0.00306978	0.00733467	0.0187638	0.0182093	0.0350731	0.0720249	0.0156905	0.00420853	0.0109826	0.0239251	0.0188243	0.0154571	0.0351798	0.042821
LotjaGi3g1v0079700.3.nasc004	0	1.09417	0	0.00977718	0	0	0	0	0	0	0	0	0	0	0	0	0	0	0	0	0	0	0	0	0	0	0	0	0	0	0	0
LotjaGi3g1v0079700.3.nasc005	0	0	0	43.0463	0	0	0	0	0	0	0	0	0	0	0	0	0	0	0	0	0	0	0	0	0	0	0	0	0	0	0	0
LotjaGi3g1v0079700.3.nasc008	0	0	0	0	0	1.45395	0	0	0	0	0	0	0	0	0	0	0	0	0	0	0	0	0	0	0	0	0	0	0	0	0	0
LotjaGi3g1v0079800.1.nasc001	117.991	97.8763	64.7333	99.9566	53.1547	29.9726	55.3219	139.793	130.206	39.1713	92.4237	64.6604	25.0156	180.846	147.958	125.571	48.8143	91.042	43.4743	64.027	190.343	22.0107	64.0497	35.2351	11.837	33.8173	146.686	43.0698	73.6274	19.763	99.5646	97.0216
LotjaGi3g1v0079800.1.nasc002	625.043	758.516	441.39	469.202	408.636	282.656	36.4352	53.7429	131.392	280.808	91.161	38.0409	37.6394	100.029	283.472	222.426	63.4155	0	311.132	111.269	87.8345	134.53	94.2195	0	0	0	58.0753	21.1655	15.161	83.2326	48.6038	34.2992
LotjaGi3g1v0079800.1	0	0	0	0	0	0	0	0	0	0	0	0	0	0	0	0	0	624.386	0	0	0	0	69.1356	0	9.98294	3.07099	0	0	0	0	0	0
LotjaGi3g1v0079900_LC.1	379.965	428.439	262.621	353.634	283.053	176.351	96.5146	164.427	192.494	200.252	111.108	81.2003	62.1421	145.802	366.181	169.268	92.5364	542.392	222.737	180.835	150.132	118.753	99.7884	33.6837	52.6463	31.2028	149.817	76.4185	95.8303	127.45	74.4385	86.8249
tRNA-Pseudo509_tRNA	78.8467	111.363	125.088	135.444	89.1726	45.1239	10.4838	54.3641	28.4337	135.453	14.4737	10.9282	48.5993	55.9709	231.107	84.6794	98.5089	114.993	210.691	45.6614	49.6579	45.3823	97.2114	118.549	59.9003	102.316	79.4584	190.635	153.063	121.479	61.5248	68.1572
LotjaGi3g1v0080000.1	682.619	866.681	554.415	538.015	561.936	351.764	147.692	160.892	298.429	378.542	141.979	113.985	56.7988	263.147	663.75	320.332	186.672	794.011	427.66	228.199	297.414	185.76	144.259	18.362	47.8549	17.0537	191.889	71.581	114.715	141.909	122.932	103.369
LotjaGi3g1v0080000.2.nasc001	5.74846	3.50134	2.31356	3.16247	1.38668	2.8714	1.46806	22.5539	7.65788	0.996789	2.21761	0.751889	12.9499	18.6578	13.041	6.50938	0.999788	12.814	2.73211	35.67	3.7776	0.732726	9.2951	5.87923	12.775	6.8302	0.376153	15.9033	0.797681	14.4568	2.6698	2.63171
MSTRG.12795.1	815.368	954.148	541.376	615.063	587.121	394.906	333.812	419.982	508.585	670.617	337.177	239.17	167.868	414.708	669.022	419.295	331.245	890.593	549.202	268.674	470.692	323.499	275.467	152.175	156.425	120.405	316.154	192.208	281.521	217.656	263.78	291.35
MSTRG.12796.1	1664.55	2122.84	1309.49	1244.06	1568.98	933.627	248.772	570.638	1329.16	1433	543.97	520.847	255.239	847.088	1772.41	992.365	616.972	1703.71	1277.18	608.97	1032.03	678.684	657.584	46.7722	237.994	67.8254	752.841	321.229	362.077	607.273	484.436	412.13
MSTRG.12797.1	923.224	1138.97	645.169	991.688	766.172	465.874	203.114	309.136	439.838	496.571	246.833	199.308	127.52	335.718	832.678	433.132	267.096	1166.5	552.751	365.591	398.614	224.848	183.488	53.2947	66.0126	36.9073	237.238	111.572	152.073	155.142	200.294	199.548
LotjaGi3g1v0080100.1.nasc001	2.99608	3.78985	1.0956	1.18215	2.21896	2.7222	1.43513	1.56731	1.80117	3.77222	0.863282	1.22482	1.15035	1.09223	2.22229	3.07623	1.68412	3.8113	1.75285	1.3627	0.908941	0.749352	0.61987	1.09253	1.10734	1.99806	0.896728	1.76227	0.351387	1.01649	1.3032	0.677553
LotjaGi3g1v0080100.1.nasc002	54.1635	61.5205	45.6515	74.1537	36.5049	42.0164	24.4098	36.4143	20.6408	52.6366	14.9008	24.3073	6.86403	20.9637	25.8162	17.3958	10.8078	33.1237	24.7768	18.3436	30.4206	17.6179	8.72174	11.9549	9.66158	9.1033	23.64	11.9793	18.3494	9.85793	12.6562	20.8137
LotjaGi3g1v0080100.1.nasc003	53.1887	43.2463	32.4126	43.9022	50.4274	23.9164	37.8671	21.3514	26.3387	34.9977	14.0363	17.548	17.7161	10.5046	29.7906	9.53225	20.4017	59.1304	16.2962	15.2125	29.8731	14.0975	10.1202	14.1939	9.11619	9.36571	22.4973	8.04507	20.9605	12.4363	12.3616	10.7472
LotjaGi3g1v0080100.1.nasc004	28.5108	26.7249	59.1785	34.7161	17.0171	1.71318	70.2087	24.6427	2.43332	9.12013	5.04667	2.5334	15.899	2.02747	10.462	9.98672	15.7552	6.59747	5.2131	0.89676	0.758279	0.750143	5.83283	0.816594	1.48479	37.6359	6.99261	0.789857	15.5289	4.16605	10.9796	1.57144
LotjaGi3g1v0080100.1.nasc005	1.49629	0	7.18113	39.5576	27.0919	22.3712	20.1796	6.43028	1.27121	29.0447	0.759467	3.70333	19.7952	2.74523	1.02602	0.442987	11.6065	4.38029	0.510812	3.49594	0.837749	20.7139	5.12731	1.59515	47.4789	0	7.58182	20.4393	2.2699	2.61776	1.12653	0.704316
LotjaGi3g1v0080100.1.nasc006	85.459	76.7572	75.6864	78.1908	71.7222	60.184	27.4451	34.5398	37.0338	57.7381	33.428	17.6728	15.2743	29.8739	54.9853	25.5245	22.2264	149.586	25.1685	35.6392	29.51	12.0134	30.2031	5.29212	11.2731	7.21887	35.4595	14.4324	34.0026	19.9801	18.8046	18.0013
LotjaGi3g1v0080100.1	212.1	192.258	243.076	196.655	202.417	178.342	156.453	149.427	160.775	239.137	131.839	225.46	72.3259	95.9548	115.32	79.7945	68.0376	0	108.221	80.1961	83.5967	96.299	116.878	202.908	75.3205	61.8451	88.0094	36.3429	85.1181	72.7987	64.7811	102.603
LotjaGi3g1v0080200.1.nasc001	194.152	366.657	150.994	213.568	160.036	111.35	71.6255	124.523	142.333	135.342	80.4443	36.8901	62.3995	162.123	203.88	89.5132	50.1755	294.06	179.078	88.9572	216.15	140.92	115.441	7.60907	32.5456	6.24373	69.0442	52.0368	69.5539	100.626	114.069	94.1714
LotjaGi3g1v0080200.1.nasc002	0	0	212.178	0	0	0	16.2706	112.08	0	208.646	92.4063	35.5238	0	56.3338	302.137	209.578	0	0	0	122.736	46.0994	0	19.563	0	0	10.9877	126.856	14.9063	80.9364	0	18.7686	0
LotjaGi3g1v0080200.1.nasc003	0	0	0	0	0	0	23.9886	0	0	0	0	0	0	0	0	0	0	0	0	0	0	0	0	0	0	0	0	0	0	0	0	0
LotjaGi3g1v0080200.1.nasc004	0	141.57	0	0	0	15.1411	0	0	0	0	0	0	0	22.4059	0	0	0	397.123	0	0	0	0	0	3.03128	10.429	0	0	0	0	5.84719	0	0
LotjaGi3g1v0080200.1.nasc005	122.781	216.702	0	0	344.783	25.9671	0	0	0	0	0	0	0	0	0	0	89.4109	175.663	0	0	0	33.3729	0	0	0	0	0	0	7.58385	15.1369	0	0
LotjaGi3g1v0080200.1.nasc006	68.8269	117.51	0	120.505	79.2918	29.2191	36.449	0	125.922	0	0	16.3691	0	0	0	0	0	0	94.4787	0	0	23.4646	0	0	0	0	0	0	13.9445	38.8175	28.4949	12.3338
LotjaGi3g1v0080200.1	202.918	0	0	275.851	0	75.5865	0	0	129.001	0	0	34.4437	0	0	0	0	17.1993	0	152.636	0	0	0	0	3.98413	7.73746	0	0	25.1489	21.5986	0	19.0732	39.1549
MSTRG.12799.1	984.345	729.252	397.068	531.031	398.02	301.396	109.139	249.563	226.488	393.221	411.554	140.676	92.9234	238.593	455.695	293.971	187.07	797.243	364.185	201.392	311.318	168.015	176.551	40.8232	52.8018	30.7686	227.66	82.9687	159.688	144.404	115.165	130.921
MSTRG.12800.1	0	726.143	558.868	545.4	608.076	471.419	457.218	550.48	454.944	751.908	0	447.627	267.821	363.992	671.517	491.203	433.506	792.813	491.488	253.197	550.115	420.439	421.26	459.385	410.861	344.895	596.709	376.131	463.824	470.186	491.926	514.321
MSTRG.12801.1	689.087	847.504	355.419	551.503	583.976	425.91	240.308	446.161	548.478	460.204	364.615	275.447	201.872	322.262	695.605	465.292	308.281	840.272	389.682	241.271	426.956	260.217	270.416	163.795	144.539	129.955	377.098	191.371	412.837	360.54	261.764	262.25
LotjaGi3g1v0080300.1.nasc001	478.611	551.838	194.036	273.875	297.75	180.586	111.803	140.434	148.028	293.213	166.957	171.322	86.9317	150.559	397.87	226.026	141.803	446.224	219.43	96.532	180.64	135.513	201.847	105.257	110.125	60.3954	192.316	111.848	183.2	161.65	225.004	193.685
LotjaGi3g1v0080300.1.nasc002	31.6615	85.688	57.9613	47.3002	45.2907	47.2863	12.9592	41.955	43.085	45.3745	41.9424	49.6966	14.1796	26.0355	50.5587	38.4848	37.1965	68.0226	44.6187	33.6036	68.3693	34.7291	31.5694	31.8812	28.306	48.5632	14.6118	26.0132	57.2765	63.537	23.3729	69.6465
LotjaGi3g1v0080300.1.nasc003	40.5117	30.0488	40.4737	36.4911	29.502	19.2336	28.8997	21.8958	31.763	32.8828	28.6233	24.0291	11.9453	26.2587	52.0189	46.3248	22.3806	41.0567	16.3012	50.2402	31.6099	17.7137	12.9368	11.9246	22.268	50.7576	23.7668	16.3667	23.0649	21.0739	25.5529	26.8737
LotjaGi3g1v0080300.1.nasc004	22.9964	204.164	52.2222	74.5599	20.3648	151.403	103.531	32.8363	102.552	118.299	20.8625	241.725	65.6492	118.789	134.46	48.2345	140.724	96.2264	74.5791	43.7351	107.184	100.321	42.7319	21.6206	76.9643	51.5439	425.226	148.336	67.5962	37.4333	100.3	172.12
LotjaGi3g1v0080300.1.nasc005	118.453	146.883	78.7057	85.6739	74.4777	54.8191	63.266	111.612	79.7516	137.627	43.5316	78.0781	38.8891	203.333	109.368	53.5561	47.845	101.828	70.6553	21.9936	124.68	72.855	123.767	42.0067	59.6736	85.1542	87.7162	47.237	57.6989	100.922	62.6224	102.328
LotjaGi3g1v0080300.1.nasc006	73.2607	73.8177	74.6599	105.563	73.9886	68.2116	59.8855	124.828	121.975	207.289	25.3095	51.5912	68.1821	55.6828	79.6719	198.009	41.5772	173.519	63.4549	16.427	82.3858	93.3582	61.0877	228.904	133.095	48.8093	103.771	69.2049	106.051	81.4164	37.5392	58.9948
LotjaGi3g1v0080300.1	533.925	449.799	444.875	380.255	393.334	300.844	458.87	602.74	496.8	639.273	454.65	379.943	202.693	281.041	469.703	247.209	382.043	491.37	362.008	232.189	402.664	398.039	351.223	411.499	275.422	265.604	280.534	213.837	391.735	350.265	317.267	414.198
MSTRG.12803.1	565.976	674.81	422.906	532.821	470.962	251.711	170.887	258.081	343.349	504.365	212.176	230.774	124.847	271.046	577.161	316.17	244.821	695.466	295.777	258.188	193.226	192.99	131.177	71.6411	130.895	91.7177	296.537	122.404	207.359	157.377	231.597	171.582
MSTRG.12803.2	229.746	290.316	157.823	310.69	105.862	225.394	81.0912	102.942	223.817	70.8933	236.843	160.822	73.1166	114.473	151.2	83.1915	154.227	231.002	336.694	40.8989	286.48	128.458	97.7231	145.896	141.546	67.8915	65.7884	102.879	124.145	229.89	157.794	72.1007
LotjaGi3g1v0080400.1.nasc001	6.32671	4.73268	1.33179	8.08751	1.41075	7.72058	10.946	26.9702	1.85717	21.5354	14.3091	1.94336	13.8817	11.8744	14.1607	4.67259	2.7636	3.01071	17.7747	2.12319	4.47517	7.74132	32.042	11.1037	3.36271	15.6453	16.6425	6.93796	18.1584	3.47858	8.30204	33.9182
LotjaGi3g1v0080400.1.nasc002	0	0	0	3.77221	0.875617	0	0	9.6253	0.521301	3.32438	7.65823	1.18619	4.70103	2.24016	0.976475	0.824002	0.996038	1.4166	0	0.721114	0	4.27681	0.251788	9.06173	1.63995	4.06544	0	0	0.742384	1.20933	0.812228	6.5244
LotjaGi3g1v0080400.1.nasc003	4.79198	7.03425	4.91737	2.36786	11.4332	6.92464	5.61611	7.50871	4.50351	6.46902	5.65022	4.19211	3.03818	1.7831	1.58452	9.2551	4.43038	2.93077	45.7846	13.5854	5.0563	9.29901	5.82914	4.53009	3.1968	3.17843	2.89995	5.3743	2.75071	8.52641	1.86337	7.57976
LotjaGi3g1v0080400.1.nasc004	30.8981	32.5779	24.9127	57.448	15.5087	70.9402	261.182	181.092	116.007	701.726	95.1304	56.717	6.28383	137.59	179.634	55.5564	33.3028	8.20099	228.044	5.54308	46.4438	56.0129	452.758	500.882	28.6793	523.488	840.37	69.4926	408.713	70.3628	173.543	700.338
LotjaGi3g1v0080400.1.nasc005	4.9265	9.82138	6.27904	11.562	12.7161	5.23024	5.43072	3.30908	0	6.69594	10.7229	5.05827	3.72314	2.54983	2.18536	4.7053	6.63853	6.22363	0	1.82093	13.3356	5.68407	6.50919	6.43391	2.10572	1.4158	5.62967	8.24139	3.5476	9.66508	2.73977	7.04539
LotjaGi3g1v0080400.1.nasc006	13.1085	7.12135	9.37375	8.81102	10.7674	9.8685	3.31909	11.6987	0	12.8646	79.8617	3.7078	6.44909	17.0043	2.75107	15.3427	8.14923	2.99073	0	1.86185	11.7859	5.90693	27.2791	8.53791	15.3197	1.84334	48.6034	6.64365	13.0264	23.9334	14.116	41.0417
LotjaGi3g1v0080400.1	59.6089	98.915	86.4973	60.4736	73.329	74.6784	35.5769	30.7059	0	128.547	51.8569	106.077	32.9103	38.8576	36.8457	51.0101	62.1926	85.3803	0	34.7158	69.207	45.5759	12.771	16.0478	43.2401	18.4131	23.059	36.4894	11.9585	69.2138	27.2083	25.6373
MSTRG.12803.4	50.5403	58.5734	41.4341	56.225	39.9448	28.6373	110.748	65.2811	32.4431	32.6896	49.6654	68.5979	47.2992	20.2022	30.8743	52.0338	58.1494	69.1853	0	14.8832	56.0166	79.3169	35.2687	71.8104	79.2516	30.7983	8.86514	43.0515	12.9339	55.6708	40.3323	54.764
LotjaGi3g1v0080400.2.nasc002	27.0984	37.7482	25.0457	34.4468	44.4921	10.8458	15.614	27.8487	40.2141	16.061	16.1884	22.098	12.6696	31.6263	29.2456	15.1798	14.957	43.0705	41.6416	3.96304	33.2384	16.0863	16.0775	16.9764	25.0118	3.37376	17.3898	16.8557	12.5562	19.2006	13.0737	4.70629
LotjaGi3g1v0080400.2.nasc003	1.1862	1.86607	0.761226	0.991939	0	0	0	3.14229	0	5.65122	0	0	0	0	0	1.38634	0.725116	0	0	1.07588	1.45144	0.840002	1.06179	1.83897	0	0	1.75392	0	1.38986	0.948769	1.4532	1.08257
LotjaGi3g1v0080400.2.nasc004	1.67711	2.02285	0.865094	1.16615	0	0	0	2.85902	0	5.53664	0	0	0	0	0	1.54013	0.810423	0	0	0.924169	1.56899	1.10325	1.18141	1.50629	0	0	2.03068	0	8.11407	1.73414	1.73463	1.22307
LotjaGi3g1v0080400.2.nasc005	1.54259	2.20576	1.17954	1.07816	0	0	0	3.7256	0	6.53717	0	0	0	0	0	1.44315	1.22946	0	0	2.52197	2.64183	3.05916	1.64437	1.84178	0	0	4.1267	0	3.28759	1.70764	1.94803	1.76503
LotjaGi3g1v0080400.2.nasc006	1.23687	2.35927	1.23432	0	0	0	0	3.55353	0	6.39712	0	0	0	0	0	1.46381	1.21165	0	0	3.29172	2.57506	2.66766	1.66468	1.88325	0	0	5.23649	0	4.36097	1.88539	1.88541	1.84576
LotjaGi3g1v0080400.2	0	2.90798	1.36096	0	0	0	0	8.18356	0	4.98245	0	0	0	0	0	2.7899	1.1929	0	0	0	4.46689	11.8234	1.97258	12.3671	0	0	10.6597	0	5.69828	4.54364	15.6179	2.56926
MSTRG.12803.3	96.852	62.4046	80.4793	35.5578	25.9521	67.6304	32.9388	66.7065	72.8206	202.917	65.1985	40.5959	23.2037	23.2336	111.339	132.416	84.5142	34.0571	0	76.2844	83.2948	102.53	146.268	72.0586	54.2113	54.2314	69.0074	14.7693	94.2354	57.7748	23.8925	153.042
MSTRG.12803.18	39.5194	42.322	39.8797	59.6079	31.4211	40.5775	188.119	90.1309	51.0292	122.979	43.0133	88.2816	110.014	135.61	89.9699	38.2943	53.5175	71.8668	0	17.1145	38.1181	85.1815	133.382	120.814	131.688	137.413	43.67	60.0288	75.3157	45.0846	114.678	185.007
LotjaGi3g1v0080400.3.nasc001	1.04906	8.31132	11.9228	10.6109	10.0163	5.11056	2.60518	9.87453	3.68779	0.79159	6.69073	4.61706	14.759	1.83543	9.77826	1.13501	3.10951	7.99526	0.695613	5.59018	0.321744	5.66625	0.747241	7.6097	2.7287	0.677821	5.59013	4.82271	0.207852	0.128441	0.758105	6.94637
LotjaGi3g1v0080400.3.nasc002	13.2378	5.78875	4.92733	7.02446	2.68807	11.6182	14.5481	14.4825	2.78662	2.30587	13.0996	7.51197	10.8201	5.16206	2.31147	3.6248	8.11642	3.63378	6.16781	2.41697	2.74504	3.53933	7.04045	3.83478	10.5873	22.4334	6.00912	6.9668	7.38267	12.108	12.8526	11.8984
LotjaGi3g1v0080400.3.nasc003	13.9864	2.54217	7.48633	8.36393	11.2393	6.54304	5.30631	5.19177	4.186	156.263	38.3239	4.19862	39.8449	1.32556	0.236912	2.18223	4.75286	0.181042	3.61498	2.75668	9.93047	20.5417	1.73999	8.08581	9.396	1.60766	3.75275	24.3679	3.24524	2.57176	6.03701	6.89329
LotjaGi3g1v0080400.3.nasc004	12.753	1.43712	5.63378	9.19411	0.694716	5.18784	6.56337	9.68617	3.21325	1.48133	15.8624	25.3113	5.64649	15.5995	0.17836	1.65317	6.15622	0.199852	6.89596	19.1512	7.27926	4.47948	1.49042	7.5146	3.21161	11.6948	4.31066	7.73502	17.5851	22.8025	1.27382	4.88739
LotjaGi3g1v0080400.3.nasc005	1.45524	2.99835	4.15828	9.97895	2.05526	3.19504	3.51017	4.99526	1.6251	1.22595	5.77377	7.74173	20.2564	6.86979	3.51945	1.97049	5.07018	3.20351	4.74036	3.69166	4.40287	3.29746	6.90238	5.70587	2.78245	5.21759	3.00319	3.32166	3.67427	1.75658	1.10488	3.96362
LotjaGi3g1v0080400.3.nasc006	4.0565	3.14206	3.82534	0	2.01124	2.38675	4.06349	4.76376	1.57487	1.19974	6.23047	7.16673	0	3.29254	3.18345	1.92745	2.56298	2.82614	4.85578	7.25553	3.00828	3.2179	4.55027	5.66565	2.70313	7.02354	2.90819	4.0227	2.74639	2.05064	1.27846	4.10725
LotjaGi3g1v0080400.3	0	3.57973	13.749	0	10.0686	38.6802	10.8297	13.6907	5.75914	1.42441	35.2785	16.2699	0	0	0	3.59898	5.58625	3.97471	0	0	11.0149	14.0952	24.7003	22.9286	16.831	30.292	5.24693	18.4735	7.34972	7.4124	8.52781	12.1036
MSTRG.12803.19	43.8598	203.368	65.6091	223.983	181.314	81.3143	28.1732	33.7782	87.0331	37.2317	50.6072	47.959	63.4803	89.5334	255.925	26.6664	59.444	219.649	178.071	58.3929	102.381	27.9829	39.6602	22.2956	22.5327	23.5891	17.9867	25.3049	35.0725	28.918	10.2694	27.3702
MSTRG.12803.20	197.098	1.68752	47.5424	1.32525	2.16187	0	22.5648	56.2377	74.519	34.9071	0	18.8724	0	2.13214	1.60884	12.3049	6.35355	3.36457	0	0	0	30.0394	0.969862	21.4706	32.4852	21.5556	23.2012	18.582	29.3573	75.0536	55.7793	24.5618
MSTRG.12803.21	0	59.8308	56.1237	109.608	0	0	44.4231	71.4444	7.09097	194.032	0	90.3019	2.40934	0	0	110.571	71.8577	109.519	6.42014	0	0	32.0519	0	25.9299	39.9605	27.43	30.9714	38.3179	64.9318	35.1714	6.15337	46.5469
MSTRG.12803.22	5.98605	9.05928	74.1199	0	19.7224	51.1142	26.4832	32.0441	75.3624	88.1211	54.1499	43.0317	0	68.6081	145.52	10.0498	10.3691	30.3705	40.8392	9.15676	150.758	28.5644	26.338	22.6102	22.2962	22.0671	16.8176	24.9749	6.49047	21.7323	54.1274	27.107
MSTRG.12803.30	317.691	529.281	264.428	387.756	369.617	245.305	338.494	242.573	337.964	239.188	263.435	250.354	121.505	305.546	342.527	217.697	275.525	382.544	275.172	199.188	202.601	303.403	222.672	237.466	197.585	127.291	550.761	198.516	136.943	113.86	152.857	153.616
MSTRG.12804.1	9.85824	86.0364	5.1927	12.9485	14.6179	8.44943	0.683414	1.95027	2.41253	0	0.407365	0.64738	0.214678	5.50774	13.7535	8.76965	2.76078	21.9661	3.14898	0.387579	4.35817	32.8024	0.592181	0.00249437	0.0816488	0.0920925	2.01366	6.50567	31.5857	0.747828	1.75512	0.00892104
MSTRG.12804.2	237.806	322.606	165.876	218.812	180.705	149.926	21.6814	51.3809	68.1138	11.289	27.1739	35.0387	6.65218	81.7226	225.508	124.047	59.3207	446.649	129.577	16.4961	128.452	29.7694	45.0966	3.08616	3.6495	2.37138	40.6493	14.1289	3.74722	14.0906	31.1264	10.5572
MSTRG.12803.31	269.289	326.342	253.568	279.939	246.742	152.384	123.98	232.845	123.263	382.474	103.733	85.1017	81.5091	107.205	208.176	179.164	115.577	493.291	256.148	107.802	262.209	213.14	149.91	189.238	111.681	101.265	174.48	119.909	192.514	121.445	131.292	144.058
MSTRG.12803.32	142.039	30.1032	41.2349	47.6131	30.0619	35.2141	20.4422	28.7412	24.1473	96.1246	25.8037	39.9534	32.7088	31.3968	19.5872	41.5363	6.14731	55.8269	0	32.7512	148.57	32.0646	141.173	33.925	12.7253	11.3967	13.8595	11.1645	37.5067	41.0576	45.9506	65.2101
MSTRG.12803.33	29.5913	73.4301	0	17.1314	0	23.2498	16.508	16.1754	62.5631	0	20.7519	22.1683	33.2156	28.3251	20.2015	28.5864	8.41265	36.4765	32.1805	22.8992	101.291	22.0669	34.3155	17.8057	21.088	10.352	15.3833	13.7281	52.201	50.4739	45.2582	26.6904
MSTRG.12803.34	0	0	22.7044	0	0	0	0	0	0	0	0	0	0	0	0	31.3327	34.7198	0	0	16.0093	0	56.4448	112.884	31.8253	0	66.4715	0	0	3.17543	0	0	0
LotjaGi3g1v0080500.1	0.43762	1.17691	0.318007	1.29237	0.947152	1.55592	0.00162621	0.75298	0.253434	0.489782	0.29684	0.373301	0.386884	0.300064	0.330596	0.768341	0.492629	0.450255	0.335834	1.06469	1.58058	2.13088	1.13674	2.27611	0.905691	0.656531	0.42228	1.12055	0.641596	0.684527	0.41056	0.612429
LotjaGi3g1v0080600.1	25.7977	30.2633	10.6728	28.968	14.2637	10.5346	1.66808	5.88532	8.25423	8.4948	7.92428	1.33746	1.42681	7.51649	21.6707	8.39093	4.98535	33.9455	10.2752	4.75287	4.0436	4.13549	1.78799	0.393799	0.88448	0.6444	4.97072	1.93662	4.08449	2.26667	2.40576	1.8248
MSTRG.12806.1	32.4136	87.7185	29.892	36.3089	42.8378	26.2317	0.680568	12.1306	32.1521	20.9461	3.69786	7.02034	13.1921	20.9642	80.4772	50.0828	3.27544	106.104	16.4663	20.0877	29.5823	12.2837	10.6175	0.292777	0.661035	0	7.11891	2.50099	5.06923	13.8584	3.72713	4.7509
LotjaGi3g1v0080700.1.nasc001	226.298	206.229	191.843	193.519	223.532	115.071	139.991	168.445	122.214	310.893	46.4246	154.464	124.681	127.26	253.818	105.752	94.4258	320.808	146.131	107.322	600.163	70.0907	326.093	225.289	192.465	205.805	195.47	25.3564	153.128	130.699	171.634	181.8
LotjaGi3g1v0080700.1.nasc002	156.691	322.827	75.5235	30.7581	153.134	9.39297	42.7424	5.98214	16.9282	15.0791	39.9297	46.6484	3.84721	19.5282	37.4267	103.038	9.10543	278.71	18.7195	12.9183	17.3179	19.8026	15.8541	11.2967	5.20605	63.199	11.1303	60.9179	13.6614	4.88406	3.58641	36.3256
LotjaGi3g1v0080700.1	80.1237	59.3333	105.32	208.292	11.7606	50.5592	45.7708	103.867	232.244	98.1549	52.3002	8.27199	42.0689	85.682	223.164	145.335	65.5027	8.02818	170.086	108.659	94.7137	64.7289	125.433	10.9581	60.7243	71.7389	120.299	2.14376	119.703	3.67105	75.2279	72.0744
LotjaGi3g1v0080700.2.nasc001	234.825	228.292	202.486	195.837	228.241	112.727	146.46	175.302	123.377	319.964	175.622	150.647	75.5079	136.772	260.449	119.62	98.5651	311.152	141.806	110.534	173.483	376.612	158.019	111.581	149.321	54.4995	199.776	108.886	154.63	120.832	82.5252	55.7061
LotjaGi3g1v0080700.2.nasc002	71.1914	18.6052	14.2904	42.5538	121.881	86.4362	70.4091	66.4309	9.63917	102.157	72.2209	69.5153	28.2376	1.49216	9.43776	2.0623	62.3801	49.2965	27.9258	41.039	283.44	107.05	75.0412	93.8167	90.7527	0.453779	75.8995	0	60.4112	110.841	59.6398	42.9164
LotjaGi3g1v0080700.2.nasc003	33.0931	12.1774	15.7012	139.038	38.9089	54.2936	8.0664	92.6189	30.7308	92.7014	7.62744	10.5264	3.34836	25.1742	50.5137	12.2762	113.092	63.1297	25.6566	7.33969	108.763	10.4814	18.9845	39.7659	35.9156	1.73367	55.3264	1.30769	27.9847	10.2881	36.5476	42.8763
LotjaGi3g1v0080700.2	904.73	167.137	1224.49	479.919	467.936	759.449	1266.67	1445.78	578.867	3758.61	1335.55	1307.57	1132.95	450.734	873.675	1094.45	1494.92	733.322	580.701	317.248	1904.32	1248.88	1621.35	2740.01	1867.86	1752.54	296.82	1076.44	1247.53	1115.24	691.276	2251.92
LotjaGi3g1v0080700.3.nasc001	4.35349	3.61348	0.741306	2.1972	2.07589	0.612387	0.254501	0.16392	2.71504	0.318284	1.38315	0.301325	0.309919	0.181479	1.19087	0.745963	1.55101	2.95899	3.09434	1.20675	1.90453	3.43403	7.75557	1.33979	3.10062	1.64752	0.381095	11.2258	1.62007	0.456719	5.66511	5.0047
LotjaGi3g1v0080700.3.nasc002	0	0	0	16.8016	102.455	0	0	0	21.606	0	14.137	42.845	9.4309	40.2763	0	0	0	187.866	53.1011	0	0	25.0944	0	51.543	28.718	0	0	0	15.3559	0	0	30.7816
LotjaGi3g1v0080700.3.nasc003	0	0	0	0	0	0	0	0	0	0	0	0	0	0	0	0	0	0	0	0	18.0044	0	0	0	0	0	0	0	0	0	0	0
LotjaGi3g1v0080700.3	0	0	0	0	0	0	3.4126	0	0	0	0	0	0	0	0	0	0	0	0	0	1.92715	0	0	5.44957	4.57117	0	3.16573	0	0	0	0	0
LotjaGi3g1v0080700.4.nasc001	2.39774	2.37995	3.72289	10.6367	6.1417	11.2274	10.4094	5.31831	10.833	18.0837	6.716	0	0	0	3.61044	2.01639	2.8339	3.6232	12.7095	4.96557	7.9106	0	13.3876	18.5279	6.95177	2.34291	7.40006	1.75145	6.80696	27.7267	3.09621	2.26461
LotjaGi3g1v0080700.4	10.8269	8.52253	8.77401	11.5202	19.5422	5.61399	5.10385	5.3763	7.97655	8.11211	7.78454	10.2369	6.1976	20.6511	10.08	6.13583	12.8365	9.53059	4.80421	10.4882	11.5977	14.7159	6.87358	12.2692	10.0864	4.49347	4.24202	5.98718	8.38741	6.2211	9.55576	8.04232
MSTRG.12807.1	503.565	760.296	376.117	599.04	471.628	282.629	79.3459	154.965	223.083	385.808	116.594	137.055	108.537	268.128	291.894	298.978	180.633	373.839	230.823	124.889	193.624	94.5873	134.897	25.3637	38.9046	24.7276	134.694	48.4494	123.944	100.792	101.099	82.4928
MSTRG.12807.2	82.4691	21.5426	7.17473	7.74086	8.41294	3.29487	6.03323	6.8166	12.8928	3.41275	1.25802	3.73952	2.54473	6.15684	5.62644	5.26764	0.911668	19.4244	66.1366	168.102	3.70641	33.606	2.64525	0	1.32004	0	3.45182	3.37967	3.58603	0	4.93832	4.97749
MSTRG.12808.1	688.455	903.95	403.783	746.244	541.841	364.702	123.202	183.091	608.649	196.148	216.605	165.435	77.2408	255.642	1428.92	310.318	187.34	1999.08	753.981	327.583	440.173	211	118.161	66.025	50.1204	16.8307	208.47	97.3477	145.129	116.612	247.901	215.385
LotjaGi3g1v0080800.1.nasc001	25.4693	95.8524	91.2098	83.1318	101.268	41.1136	17.8923	25.3641	51.7682	67.0298	73.9068	142.589	12.2583	70.9755	100.19	87.9077	24.4843	301.262	51.4465	52.9146	145.245	79.0493	42.1667	52.683	66.7962	53.2362	198.438	76.5388	35.0152	11.7871	83.4411	62.5182
LotjaGi3g1v0080800.1.nasc002	27.7089	0.521499	110.598	0.421308	110.507	0	0.495587	0.0426577	126.869	1.64833	0.0272366	1.84048	37.8932	5.29313	3.95094	9.60283	1.40758	47.8834	28.9751	10.3739	3.49559	0.846336	0.0191979	6.59106	6.50517	1.74085	0.274015	172.934	0.331387	0.89651	101.525	0.144967
LotjaGi3g1v0080800.1	301.017	233.711	317.109	187.205	421.605	132.768	55.0337	84.975	246.441	280.546	133.958	278.561	135.849	146.458	210.755	84.4349	102.756	372.067	133.691	84.4815	186.138	59.3065	109.704	143.019	185.501	175.583	200.836	282.246	84.7671	109.2	224.697	139.958
LotjaGi3g1v0080800.2.nasc001	52.5013	63.8951	78.1195	78.869	52.039	30.7755	20.5	34.5963	110.254	71.628	70.4197	52.7757	9.66463	72.0399	167.47	77.6908	17.0526	68.0355	39.3337	40.4793	76.7871	66.0558	41.4401	25.0478	65.643	59.0561	0	49.6738	114.389	9.64374	50.0195	49.7968
LotjaGi3g1v0080800.2.nasc002	93.5249	35.2986	10.1947	18.9402	23.9863	3.76288	3.99966	4.03043	22.6249	0	47.5536	55.948	3.3934	13.6536	24.6803	2.61718	7.50942	8.9569	7.45282	2.98251	19.4763	9.40153	6.73329	3.21462	45.9587	5.03637	25.4686	15.2223	10.0263	1.63366	7.94715	1.00629
MSTRG.12809.4	187.604	308.567	73.9477	542.146	202.576	235.021	82.1719	194.472	72.8367	236.33	138.074	96.3259	79.9302	217.81	475.321	267.508	142.699	681.611	251.068	206.61	237.751	152.903	129.267	30.3393	56.1093	42.573	187.513	36.3452	115.132	119.824	70.9004	127.167
LotjaGi3g1v0080800.3.nasc001	7.68499	0.305932	0	0.301315	0	0.113783	0.0487862	0	5.05945	0	0	0	0.0692426	0.0475302	0	0.116485	0.103588	0.12814	0	0.145921	0.0998897	0.218907	0.155429	0	0	0	0.188351	0	0.147849	0	0.161982	0
LotjaGi3g1v0080800.3.nasc002	0	0	14.1232	0	0	24.3108	7.41713	9.68617	0	0	30.6258	9.5818	0	0	50.438	0	0	0	14.8092	0	0	0	0	2.56265	10.5376	0	0	2.5436	0	17.2251	0	21.5323
LotjaGi3g1v0080800.3.nasc004	1.74611	0	0	0	0	0	5.6714	0	0	0	0	0	0	0	0	0	0	2.5922	0	0	0	0	0	0	0	0	2.07571	0	0	0	0	0
LotjaGi3g1v0080800.3.nasc005	0	0	0	0	0	0	0	33.2452	0	0.156521	0.46618	0	7.92146	0	0	0	0	0	0	0	0	12.1891	0	0	0	0	2.62099	0	0	0	0	0
LotjaGi3g1v0080800.3.nasc006	0	0	0.0120942	0	0	0	0.831399	0	0	0	0	0	0	0	0	0	0	0.0011756	0	0	0	0	0	0	0	0.227261	0	0	0	0	0	0
LotjaGi3g1v0080800.3.nasc007	0.0218373	0	0	0	0	0	0.749275	0	0	0	0	0	0	0	0	0	0	0	0	0	0	0	0	0	0	0	0	0	3.47897	0	0	0
LotjaGi3g1v0080800.3.nasc008	0	0	0	0	0	0	1.28877	0	0	1.78089	0	0	0	0	0	0	0	0	0	0	0	0	0	0	0	0.945929	0	13.3984	3.6527	0	2.93809	0.213213
LotjaGi3g1v0080800.3	0	0	7.50483	0	0	0	0.649263	0	15.4878	5.14346	6.44482	8.59528	6.51421	0	0	0.693745	4.23117	0	0	0	2.46137	2.01094	20.4302	7.66707	7.81068	5.30077	19.242	0	5.96888	0	0	3.82936
MSTRG.12809.8	253.063	518.785	374.437	25.0438	123.792	1.3713	8.84454	10.0202	0.902896	78.7081	36.1923	55.9866	3.49148	55.4715	55.1006	11.0902	10.8814	48.6111	137.198	1.0145	16.7776	6.9603	2.12764	6.64812	5.19937	2.80536	9.61689	77.4053	1.12358	1.70911	96.2299	3.18526
MSTRG.12809.9	143.62	21.2813	6.18442	0	247.815	37.4742	0	9.09567	311.869	0.144538	2.07235	4.10631	8.36137	0	1.03233	0	0.122806	0	10.0707	0	0	3.75745	0.863535	0	0	0.016339	1.27288	0.949467	0.302758	0	26.9543	12.1995
MSTRG.12810.1	357.093	136.443	135.776	123.229	263.386	171.229	170.99	99.9301	468.523	200.955	57.5431	96.4044	179.656	52.1233	190.605	125.369	109.193	206.92	115.356	68.4425	101.002	92.7229	58.3497	104.307	36.9788	85.9543	73.8276	95.1551	82.289	58.9069	82.4131	146.162
MSTRG.12809.19	52.89	0	0	0	0	0	0.0727728	0	3.02447	4.36985	25.7844	1.58429	0	0	0.699026	0	0.062809	1.82806	0	77.4275	0	1.19192	7.28966	2.4794	21.5832	11.0556	0	0	2.7609	0	6.01922	0
LotjaGi3g1v0080900.1.nasc001	19.9418	2.93629	5.47158	4.61305	7.04139	4.99516	5.18557	3.52812	5.26555	5.59355	1.6042	5.93581	2.78541	3.55948	7.10647	4.48668	6.95164	6.00027	4.43891	3.06126	7.04416	2.71635	3.11523	12.8426	4.94396	11.4457	4.33427	47.9731	4.52215	6.8622	4.81886	4.65411
LotjaGi3g1v0080900.1.nasc002	0	0	0	0	0	0	0	0	0	0	0	3.25154	0	0	0	0	0	0	0	0	0	0	0	0	0	0	0	0	0	0	0	0
LotjaGi3g1v0080900.1.nasc003	0	0	0	0	0	0	0	0	0	0.00449341	0	0	0	0	0	0	0	0	0	0	0	0	0	0	0	0	0	0	0	0	0	0
LotjaGi3g1v0080900.1.nasc004	0	0	0	0	0	0	0	0	0	1.58243	0	0	0	0	0	0	0	0	0	0	0	0	0	0.405647	0	0	0	0	0.0215695	0	0	0
LotjaGi3g1v0080900.1.nasc005	0	0	0	0	0	0	0	0	0	0	0.0564469	0	0	0	0	0	0	0	0	0	0	0	0	0	0	0	0	0	0	0	0	0
MSTRG.12811.1	745.412	596.818	410.105	541.561	231.484	327.26	169.855	237.888	364.648	383.359	184.061	153.955	82.302	271.149	716.486	358.998	218.031	959.015	428.392	176.76	282.582	169.409	168.131	29.8024	73.5676	27.9149	194.578	89.109	162.326	107.18	169.077	191.31
MSTRG.12811.2	62.9177	126.476	96.8378	62.2175	389.096	10.9425	14.0561	14.0281	44.8608	12.0438	23.2423	15.4985	9.66823	52.313	66.4291	31.4504	16.2108	75.9544	33.4219	32.2347	39.3968	12.868	4.97742	6.423	5.30601	4.75663	45.7853	8.38133	9.24118	16.227	8.65462	12.0523
MSTRG.12811.3	18.0306	28.9612	5.39118	16.8496	2.55532	20.1873	14.6294	8.19555	0	46.1189	13.6463	21.7259	2.88065	0	4.75806	18.6152	4.76598	33.4306	82.9474	17.4241	6.36811	8.48711	15.2978	2.1252	17.9438	2.84249	7.39512	10.043	7.02697	17.0705	3.78279	11.2873
MSTRG.12811.4	8.46415	2.08164	9.35311	17.4345	11.394	4.97692	6.56906	58.7607	91.8587	34.2773	8.28506	3.91478	37.5192	38.0563	48.613	7.56578	3.87447	9.44595	17.3842	7.05094	8.8361	4.0868	5.22625	1.47199	2.14263	5.49213	17.2361	3.5927	7.65013	7.35167	4.52196	5.18848
MSTRG.12811.5	31.0832	47.2125	64.0454	66.883	58.5501	16.7169	41.1666	31.4608	0	58.5784	33.9368	29.6799	7.28592	0	24.4596	72.7589	16.7766	19.8935	62.7605	36.5081	24.7561	10.2336	37.2446	26.8151	11.7455	30.982	68.8794	18.6393	32.4288	23.4543	58.8732	37.8613
MSTRG.12811.6	65.4272	377.471	75.8856	320.516	27.9372	93.766	48.4041	36.9152	0	128.032	66.5102	76.249	19.765	0	91.5229	52.1663	85.7113	131.857	84.6812	188.386	76.6977	70.3167	28.8013	43.0001	67.5598	32.2742	75.3888	72.1555	28.6051	48.8476	16.3609	35.9317
LotjaGi3g1v0081000.1	2.80828	1.45236	7.34191	6.22629	1.67557	7.25686	43.0872	31.1248	0	50.8228	18.2762	18.9774	2.18539	18.4527	7.14791	1.88327	28.5659	3.79249	6.95613	15.5283	1.83775	9.11612	6.71151	235.54	65.9524	61.0725	67.8866	62.5685	13.4323	16.9075	15.1493	50.9757
LotjaGi3g1v0081000.1.nasc006	2.69123	0.9559	3.34797	0.716401	1.20715	2.30088	7.89117	2.31166	0	4.36311	3.20563	2.85262	3.92804	0	2.77809	1.63194	1.71084	4.57426	3.79486	1.69663	1.65066	1.49633	1.64696	5.31457	1.60043	1.70495	9.59932	1.90057	5.40141	2.98763	2.16066	2.62145
MSTRG.12811.8	6.46472	9.60037	16.3941	5.75165	1.64531	6.56773	13.4894	3.94703	4.76734	25.6551	37.5364	8.29029	2.56558	52.5045	6.19215	12.9172	48.5082	24.4043	23.9768	15.1747	10.3129	13.3157	8.8085	5.72271	5.66224	17.3089	14.1675	10.3946	14.3167	2.79221	10.7256	11.3766
MSTRG.12811.10	5.1309	6.14367	17.4484	5.56055	2.00573	20.9102	38.0748	8.77262	18.2531	19.6138	138.347	39.0197	65.6796	73.2085	15.4597	20.3722	66.0783	9.6987	29.818	10.2095	3.78698	14.9522	53.3568	3.73189	22.2715	51.1099	17.4486	71.9687	29.1456	143.069	51.3749	79.8553
LotjaGi3g1v0081000.1.nasc005	0.807981	1.08764	4.13054	0.702179	0.851543	0.918312	0.617959	19.7107	14.9486	2.38226	1.13367	1.4013	2.20186	2.27041	0.5576	1.05697	17.4984	2.83908	1.86888	1.33182	1.61424	0.921152	13.2377	3.03627	1.37495	0.601077	20.8329	1.64133	4.44489	1.31348	11.2019	4.4962
LotjaGi3g1v0081000.1.nasc004	2.36367	1.23135	4.51755	0.895056	4.9765	1.71747	0.436637	0.585225	0.683523	1.82508	1.15973	0.777507	1.79233	1.12392	0.385545	1.52521	1.48492	4.60953	2.06412	1.24265	2.11479	1.59767	0.764962	0.907327	0.983272	0.485219	2.17235	1.14742	1.1977	0.895038	0.680787	0.836347
LotjaGi3g1v0081000.1.nasc003	6.65165	5.41423	19.6709	6.29295	6.40377	5.68698	4.29481	5.7377	0	9.62864	0	4.94604	0	9.11283	4.58871	0	23.0532	12.2639	6.74063	2.39574	8.50829	8.57618	5.00769	0	15.0091	0	17.6095	0	0	4.79022	4.1141	17.9977
LotjaGi3g1v0081000.1.nasc002	31.9803	13.4599	18.0268	20.5525	6.33086	34.4166	187.953	106.352	30.7585	73.3482	129.062	120.894	200.867	47.7635	34.9189	22.6887	62.7715	29.2666	19.1309	4.71117	40.7412	44.9524	103.628	369.373	448.762	850.607	184.948	62.2079	148.422	180.153	106.262	59.1255
LotjaGi3g1v0081000.1.nasc001	0.156355	0.105606	0.106714	0.117326	3.75628	0.381064	0.149611	0.475945	0.0756262	0.227666	0.161051	0.405833	0.177611	1.41582	0.127014	0.238134	0.23858	0.0775896	0.0773585	0.0965088	0.162804	0.19476	1.95412	1.82588	0.715371	1.72401	0.349246	0.252689	0.178439	0.8759	0.324737	0.256034
LotjaGi3g1v0081100_LC.1	41.4376	67.9549	17.6547	23.4821	38.5567	26.7459	2.12667	24.0925	9.07977	9.98886	5.22864	6.39939	5.10542	30.9287	26.6756	13.9656	5.19252	68.2518	21.995	6.81584	14.0386	2.79473	3.30019	0.411883	0.696194	0.583253	8.383	1.37651	3.66761	0.189533	4.54438	3.81018
MSTRG.12812.1	603.829	733.802	390.645	581.951	448.917	268.387	127.975	230.081	352.301	369.555	174.658	121.974	82.1658	250.61	543.533	319.434	135.591	724.084	390.48	225.428	245.438	142.75	144.82	18.9734	50.2695	19.5969	179.286	74.6529	141.716	122.003	136.056	118.231
LotjaGi3g1v0081200.1.nasc001	793.769	979.529	835.081	882.604	813.832	481.428	564.622	594.35	646.731	977.647	534.532	529.134	308.948	369.247	947.467	800.764	537.19	1079.3	604.427	434.397	508.97	499.348	441.358	407.28	341.671	455.394	779.737	471.831	577.309	454.629	595.11	422.279
LotjaGi3g1v0081200.1.nasc002	114.703	139.357	114.781	112.538	81.6174	96.7066	104.052	79.7569	89.0075	145.128	39.7864	91.0684	16.7204	40.6647	143.937	94.8715	83.0171	145.069	111.889	78.288	64.2037	71.2232	52.4634	37.6425	17.6791	43.1357	73.4636	68.2859	49.317	14.4704	70.5115	65.8087
LotjaGi3g1v0081200.1.nasc003	37.3855	58.2152	59.2362	34.5881	12.8275	22.6588	319.681	3.16721	4.00819	1.97785	29.7298	31.6867	2.52929	4.99067	50.4722	6.9736	21.244	3.53856	200.586	58.0126	11.5171	49.2336	10.0095	0.136255	0.707816	1.31257	1.96808	20.9879	64.1729	84.9759	1.48142	88.2523
LotjaGi3g1v0081200.1.nasc004	80.1919	59.1929	49.2755	48.3997	76.5109	64.0419	52.6692	62.829	31.367	106.814	51.1409	41.3254	19.0379	33.3599	51.5883	35.7775	62.216	98.8421	62.6629	48.3706	54.5657	56.5766	26.7039	24.9125	38.1892	41.302	67.9426	105.152	44.8768	26.6439	44.4081	85.8396
LotjaGi3g1v0081200.1.nasc005	98.1937	335.484	558.812	858.881	225.483	253.963	629.587	0	130.706	407.58	268.746	157.493	118.592	513.422	592.945	274.791	329.461	398.832	355.278	177.398	288.706	374.213	78.2018	42.4071	0	44.8003	72.803	233.934	131.434	274.945	192.17	587.989
MSTRG.12833.1	0	0	0	0	0	0	0	0	0	99.0453	0	0	0	0	0	0	0	0	0	0	0	0	0	0	0	0	83.6889	0	0	0	0	0
MSTRG.12833.2	294.933	591.203	279.53	352.495	428.29	258.712	178.295	320.193	229.843	610.537	261.396	555.354	207.518	127.949	450.235	653.69	172.436	692.968	177.417	150.667	321.889	178.903	254.63	263	79.9551	183.69	345.75	379.598	182.96	241.277	231.618	177.505
LotjaGi3g1v0081200.1.nasc006	162.149	115.022	65.6098	108.2	77.6913	63.7285	65.23	37.7516	55.0755	118.844	57.7941	79.8169	13.5183	49.38	92.5967	82.0398	17.114	177.825	116.6	47.9633	121.723	92.3662	38.669	28.6491	13.4752	10.5973	17.7231	68.0004	28.8279	26.0161	23.8546	35.6253
LotjaGi3g1v0081200.1	0	211.5	200.542	479.66	352.746	59.1777	632.921	334.347	0	472.515	196.605	431.899	129.326	73.2531	233.607	366.603	247.366	265.913	275.258	152.935	222.999	196.66	166.95	220.838	163.774	301.454	372.587	488.872	222.723	402.709	248.693	264.531
MSTRG.12833.3	752.501	249.246	303.158	21.196	201.227	335.757	0	431.641	497.951	291.322	255.27	0	143.016	92.8576	111.389	0	285.708	211.951	247.055	216.352	229.477	206.791	332.669	277.782	391.539	176.229	426.108	0	256.019	0	194.693	75.5585
tRNA-Pseudo376_gene	0.158976	0.547628	0.384881	0.391976	0.345982	0.944074	0.0878152	0.0393026	0.326174	1.16005	0.0284208	0.218369	0.0306315	0.0806573	0.170253	0.421182	0.0928073	0.335046	0.14428	0.562453	0.213576	0.0886713	0.298306	0.26908	0.00929808	0.568152	0.173525	0.49489	0.560024	0.0029442	0.413653	0.0401447
LotjaGi3g1v0081300.1	335.002	558.975	299.492	625.716	461.504	358.907	544.473	110.026	335.577	628.096	196.173	293.982	22.4985	266.585	562.473	730.463	542.287	318.175	420.234	122.248	343.834	293.56	379.237	161.972	461.957	72.71	331.441	91.7833	191.752	151.575	362.785	527.85
LotjaGi3g1v0081300.1.nasc004	652.835	615.995	506.356	367.188	423.366	713.442	241.413	855.079	598.544	828.988	652.576	592.515	498.333	328.698	430.69	242.325	562.867	579.613	595.066	562.874	439.472	385.208	602.959	1000.41	557.356	1122.87	1016.97	839.703	811.22	929.33	510.096	879.914
LotjaGi3g1v0081300.1.nasc003	111.827	167.935	127.629	249.347	77.5599	79.0215	107.37	64.4792	81.8611	177.296	72.7983	99.3745	27.5774	83.727	117.917	94.6546	128.972	123.607	165.425	102.81	130.469	132.272	98.5656	102.962	90.6019	129.555	56.8222	74.2259	88.0116	102.285	93.3966	127.954
LotjaGi3g1v0081300.1.nasc002	997.861	1234.83	890.885	948.596	792.561	770.964	915.042	936.397	801.807	1637.91	793.783	753.055	472.715	698.75	1045.41	832.118	748.282	1249.31	810.9	558.724	912.827	841.447	752.467	661.583	793.139	760.62	1130.69	622.624	961.633	913.404	804.078	934.927
LotjaGi3g1v0081300.1.nasc001	390.77	520.826	290.321	339.048	296.567	207.506	73.7465	189.247	222.663	280.721	128.038	98.3221	53.6386	204.977	513.825	289.735	152.339	544.048	332.318	207.252	85.9256	132.48	205.585	78.5377	78.3183	70.7612	266.155	48.8436	95.8382	136.29	107.908	97.1211
LotjaGi3g1v0081400_LC.1	330.448	192.851	247.636	295.902	226.186	110.707	202.304	123.757	200.052	129.377	80.5529	108.96	80.5938	126.3	360.039	129.326	35.0704	240.265	98.8396	89.9084	296.435	30.4245	27.0727	0	11.3262	5.63299	98.0305	28.9238	80.6619	89.0058	81.5031	54.2756
LotjaGi3g1v0081500.1.nasc001	1573.17	1859.46	682.156	1327.94	1048.54	608.928	69.2069	190.147	553.701	297.555	186.989	106.514	111.215	405.045	1399	476.54	406.458	1908.39	938.278	488.682	353.152	202.419	122.791	30.6807	23.0029	19.1156	183.209	75.5988	121.274	128.801	291.147	186.472
LotjaGi3g1v0081500.1	336.503	489.821	222.432	430.471	298.281	198.262	123.613	204.453	143.998	195.795	132.688	55.1506	46.0126	139.504	341.725	142.14	183.712	603.443	247.858	152.562	176.298	108.012	59.2247	0	35.2208	11.2588	77.7814	77.8704	59.2186	32.5574	112.249	56.0433
MSTRG.12837.1	605.198	785.254	454.366	751.906	486.642	414.053	177.516	333.027	454.891	540.737	265.251	284.797	185.858	290.302	642.939	419.629	348.588	943.984	534.973	288.759	412.82	345.579	302.182	172.59	225.281	214.588	431.422	253.538	405.123	402.756	295.959	396.788
MSTRG.12837.2	35.8944	61.7666	22.0827	86.832	81.8884	64.7616	49.2834	96.6647	16.7544	54.1262	52.5011	45.0112	15.8813	13.9465	86.1712	55.4939	23.9157	35.4044	26.7617	28.2099	24.9366	17.6492	32.8258	64.0987	43.6001	80.757	56.1435	49.4916	22.9861	55.4522	22.3786	37.0553
MSTRG.12837.3	14.8118	0	20.5282	50.4938	55.7884	40.7862	177.729	69.8637	44.5658	12.282	31.4812	33.2811	8.93642	0	15.0669	161.566	41.4033	23.6684	63.4002	88.1855	36.3825	31.088	78.9188	65.0846	55.6168	10.377	108.386	84.8562	64.8392	57.1989	34.6266	59.221
MSTRG.12837.4	34.0217	58.0018	18.4231	65.46	44.9639	28.3743	40.6182	20.769	70.8993	151.468	69.0654	37.3488	14.1373	52.6677	92.8354	19.0542	59.864	37.5557	31.7815	30.1443	45.7031	71.4425	48.9468	43.75	49.6384	125.86	66.0289	59.4595	80.863	86.1595	58.2171	87.7835
MSTRG.12838.1	695.171	801.162	445.026	615.783	561.55	422.417	202.46	306.43	467.001	536.798	315.715	243.578	218.463	360.566	703.065	387.39	220.961	788.023	449.366	268.989	415.739	177.18	144.726	108.368	129.048	84.6531	380.236	241.093	232.967	318.459	201.548	372.345
LotjaGi3g1v0081600.1.nasc001	4.65222	0.15351	4.6762	0.0399976	4.16623	0.395556	1.56197	0.25355	0.360812	1.15556	0.881045	5.83415	2.64306	2.87149	1.39895	3.59726	11.6253	6.53164	1.15362	1.68697	2.25	4.54638	5.17826	1.89946	1.26221	0.400553	0.234478	6.63676	3.07464	1.46069	3.7078	5.48465
LotjaGi3g1v0081600.1.nasc002	0.0864758	0	0.0967539	0.0719956	0	0.0542078	0.0361831	0.0469714	0	0	0	0	0	0	0	0	0.0374979	0	0.100075	0.0362873	0	0.0482942	0	0.131578	0.0607281	0.0566914	0.0697394	0	0.0529434	0.0780214	0.0436848	0
LotjaGi3g1v0081600.1.nasc003	104.997	0	112.041	93.0734	0	47.6604	32.0493	69.0944	120.923	0	0	0	51.5876	33.9452	0	0	53.9904	101.953	25.8261	35.2705	0	82.452	0	167.459	75.8781	34.9771	75.2944	0	39.8778	115.72	47.6354	0
LotjaGi3g1v0081600.1	56.9666	0	113.685	34.0521	0	148.37	150.38	121.317	0	0	0	0	0	0	0	0	372.812	0	8.80045	93.4869	0	147.169	0	142.51	79.7174	148.914	14.6332	0	246.83	52.3788	120.784	0
LotjaGi3g1v0081600.2.nasc001	0.101325	0.402828	0.161494	0.315536	0.158203	0.00805066	0.0483797	0.0172548	0.450871	0.0756391	0.00789467	0.00894621	0.242735	0.638057	0.494543	0.221493	0.597623	6.41525	0.551947	0.151326	0.829471	0.31035	0.292768	0.0081067	0.0244075	0.865472	0.0131791	0.166165	0.0733364	0.0507875	0.088916	0.0249789
LotjaGi3g1v0081600.3.nasc001	0.103072	0.011976	0.135171	0.00177767	0.205663	0.00805066	0.0475666	0.0177341	0.0167417	0.06141	0.00828941	0.00894621	0.191769	0.37592	0.079271	0.19395	0.121868	0.670092	0.337062	0.151712	0.137969	0.311141	0.183857	0.0077949	0.0252792	0.665195	0.0038439	0.0878347	0.0572573	0.0522596	0.0904623	0.0231947
LotjaGi3g1v0081600.5.nasc001	0	0.900375	0	0	1.04689	0	0	0	0.0017319	0.235904	0.037105	0	0.253546	0.274139	0.582822	0.00114763	0.299983	1.55414	0	0	0.332782	0	0	0	0	0	0	0.0927508	0	0.360665	0.059535	0.0312236
LotjaGi3g1v0081600.5.nasc002	65.8683	164.582	38.2804	47.8975	156.458	53.3039	73.2696	73.0323	31.7971	124.616	153.914	160.726	0	5.23168	74.1977	136.217	72.9329	78.3597	81.83	49.1574	103.572	64.7376	108.887	31.0337	37.686	33.2434	103.76	159.419	74.0137	105.98	171.814	154.812
LotjaGi3g1v0081600.4.nasc001	0	0.00108872	0	0	0.0784135	0	0	0	0.0011546	0	0.0394734	0	0.0797964	0.0172837	0.0126113	0.000573817	0	0.105804	0	0	0.0104857	0	0	0	0	0	0	0.103239	0	0	0.0475507	0
LotjaGi3g1v0081600.4	7.1574	21.3793	13.7881	6.17918	17.7847	13.7183	59.7046	7.10274	0	311.203	87.7173	179.046	0	0	29.8762	46.186	42.7054	0	27.2124	6.94478	17.4526	15.7494	319.205	71.6224	13.7556	19.6469	15.0818	84.7136	13.5045	24.2518	207.707	215.286
MSTRG.12839.1	682.25	819.512	331.524	587.256	139.36	319.919	87.1838	176.752	327.069	279.723	169.87	102.5	102.207	104.629	77.7541	343.787	79.4646	823.856	466.784	273.69	269.577	144.744	147.245	26.4547	51.4245	14.8205	160.057	64.6532	35.2442	79.1328	70.1462	75.108
MSTRG.12840.1	840.21	1035.02	541.476	810.067	808.601	397.356	91.9368	223.112	416.057	369.946	165.515	167.943	94.1602	407.169	915.568	385.033	242.01	1015.85	493.66	318.607	364.676	203.161	160.747	19.6491	56.2894	27.5114	251.309	93.6433	182.447	153.145	195.626	82.8697
MSTRG.12839.2	28.7982	38.2425	105.259	78.8939	212.489	21.9622	68.0625	69.649	57.3172	90.4367	28.5329	52.1922	0	120.306	379.302	60.1395	96.5205	38.0883	35.3412	20.2997	42.1579	36.6418	37.3709	34.0307	29.6693	25.2596	48.2234	39.5089	79.9312	64.7485	75.3938	233.253
MSTRG.12839.3	1081.86	1187.03	925.354	1167.09	888.231	756.226	612.904	672.141	730.884	1188.35	585.795	632.341	415.911	564.221	1039.63	773.456	498.476	1246.18	815.788	429.616	736.46	526.814	380.392	259.12	296.158	281.556	546.109	380.627	436.733	424.442	408.341	630.448
MSTRG.12839.4	0	0	0	0	0	429.475	0	0	0	0	0	0	0	0	0	0	0	0	0	0	0	0	0	0	0	0	0	0	0	0	0	0
LotjaGi3g1v0081700.1	72.3104	82.7115	67.2326	66.1177	26.4666	132.417	140.285	146.155	103.126	170.473	114.965	197.602	61.1366	29.7731	80.2583	91.1836	157.809	38.0859	41.5434	33.3627	115.729	109.888	180.535	227.395	98.0936	174.8	189.96	77.035	138.947	69.4405	132.904	31.3467
MSTRG.12839.6	57.5143	105.016	31.7915	55.5619	155.151	0	128.452	70.7887	62.3322	139.139	148.35	92.797	85.4475	93.441	43.727	48.9862	394.814	130.527	31.7066	160.644	67.7997	207.448	265.226	281.6	299.707	198.026	423.652	246.502	300.77	262.125	145.515	93.7601
MSTRG.12839.7	588.203	818.801	541.68	551.531	271.655	336.109	280.567	400.213	510.434	594.325	328.762	441.826	221.466	214.544	723.083	408.453	504.615	790.216	412.851	244.402	463.531	311.333	341.844	265.717	228.907	211.172	340.87	249.946	326.755	329.282	238.817	292.303
LotjaGi3g1v0081700.1.nasc002	100.421	160.253	82.9017	125.152	116.983	110.654	134.571	128.525	76.6711	208.037	104.704	161.442	67.4089	77.7358	190.852	112.131	135.036	168.782	101.772	33.7005	66.765	121.551	92.8609	81.6092	53.4968	55.4387	88.2478	55.9871	77.5931	89.9285	58.8167	91.214
LotjaGi3g1v0081700.1.nasc001	53.7119	103.979	48.6551	87.2693	308.124	126.124	9.69626	73.2542	69.2788	14.2157	21.3993	11.8297	10.4075	93.0895	43.3126	29.3978	11.2494	123.058	50.2223	42.7781	39.7191	46.9063	15.7467	9.52818	8.92151	8.96863	20.0926	18.9739	41.9708	9.97754	18.9047	20.8984
LotjaGi3g1v0081800.1	1.59587	3.15186	2.01689	3.54023	1.12599	2.29551	0.174411	0.460128	3.3645	0.209693	0.238024	0.164692	0.203095	0.736958	1.73225	1.02541	0.39654	3.45509	1.84678	0.903323	0.675497	0.557758	0.376574	0.0629828	0.113901	0.0586719	0.299824	0.259243	0.254913	0.273443	0.437621	0.257372
LotjaGi3g1v0081900.1	360.187	617.016	568.108	447.668	406.803	621.741	131.839	455.729	434.049	804.108	130.706	602.616	129.536	201.526	557.163	696.521	619.645	396.78	599.379	398.595	163.713	89.7504	348.177	447.38	440.602	485.226	405.156	675.19	170.219	374.88	386.681	480.858
LotjaGi3g1v0081900.1.nasc003	47.0883	63.1384	63.5417	45.039	53.8652	54.9087	48.3476	40.9988	52.226	59.0217	37.5096	42.7056	35.0875	31.9955	56.8517	40.1678	39.9662	63.0239	57.1778	28.0385	39.2467	27.0392	44.6716	27.646	29.9883	41.0753	43.5964	37.7509	29.0597	40.9789	33.4131	45.9135
LotjaGi3g1v0081900.1.nasc002	31.1164	35.5196	30.4504	15.0071	26.2101	31.1603	14.5932	23.5144	24.9913	26.2408	29.4282	18.5227	11.2644	15.1434	23.3922	20.0366	17.3568	36.4166	24.6964	11.8409	19.1805	13.9083	21.2244	16.5442	20.4904	14.6826	28.7672	21.3753	12.7472	17.5787	16.2608	19.8694
LotjaGi3g1v0081900.1.nasc001	299.768	271.725	197.924	209.381	178.037	153.092	85.5251	118.492	131.577	181.705	134.485	72.6587	65.3156	90.0001	225.253	169.117	92.1745	316.66	172.428	120.764	139.922	92.2031	103.759	61.1501	74.6502	81.8406	130.715	75.8135	76.2738	105.76	65.1619	88.8834
LotjaGi3g1v0082000.1	8.68951	12.3723	4.90528	7.10268	3.39792	2.13664	0.561448	1.33245	2.87264	0.790841	0.625653	0.441618	0.174522	1.0159	4.28424	2.41692	0.465443	7.36161	2.06658	1.85374	1.42771	0.606448	0.568553	0.0124718	0.0241169	0.0012378	0.714417	0.168787	0.0631399	0.174812	0.369968	0.191802
MSTRG.12839.15	4.04078	4.32224	4.63992	3.19536	2.89924	3.09521	0	1.98622	2.13254	1.02375	0	0.549785	0	1.88536	2.51956	0.802197	0.596685	10.6803	0.808581	2.01974	0	0	0.398725	0	0	0.0151012	0.423378	0.255638	0	0.502723	0.327829	0.339445
LotjaGi3g1v0082100.1.nasc001	1.33994	1.20631	0.8032	1.01683	1.07853	0.884499	0.276862	0.557905	0.710656	0.706215	0.322103	0.321657	0.408248	0.403766	1.69262	1.08911	0.390447	0.698307	1.00996	0.45861	0.547462	0.37527	0.353315	0.228858	0.312357	0.276278	0.436008	0.347078	0.231775	0.260562	0.241233	0.337661
LotjaGi3g1v0082100.1.nasc002	48.2814	56.9044	72.611	17.9162	27.2115	21.5285	6.74266	10.5863	39.5814	7.96832	6.34811	25.4691	15.1932	17.3956	26.4144	18.0276	27.0824	13.7486	16.761	34.9679	8.03698	3.72419	8.94437	9.9304	16.9225	27.1537	14.6722	24.3974	16.0395	11.4872	17.0143	22.4128
LotjaGi3g1v0082100.1.nasc003	57.9108	52.4199	53.5334	45.2852	25.3331	89.7117	31.9294	63.7699	46.8473	24.7962	32.9184	43.1821	20.8068	24.5198	38.2158	33.9298	42.12	36.3931	33.0302	22.9645	31.7782	33.2007	55.9759	40.5959	48.6682	54.4331	63.4123	54.544	30.6609	52.5518	36.1776	77.4993
LotjaGi3g1v0082100.1	235.879	348.551	420.812	276.19	248.245	716.831	231.459	370.929	307.907	628.61	290.523	439.262	311.268	112.543	360.028	404.417	566.589	223.734	393.772	258.093	193.186	166.716	273.697	433.249	532.001	459.504	454.997	637.697	276.423	379.863	331.601	595.035
MSTRG.12842.1	162.17	190.065	184.022	190.384	126.944	282.035	82.3418	77.2991	86.7773	54.9155	44.8248	106.841	45.3387	45.7605	159.672	140.06	154.458	159.083	164.866	100.35	72.4234	49.7921	74.1729	58.8843	74.4942	77.6306	109.614	133.928	67.0362	96.5754	98.4934	108.122
LotjaGi3g1v0082200_LC.1.nasc001	0.688312	0.390852	0.157937	0.0515524	0.0275135	0.0472305	0.0804973	0.019172	0.0629256	0.119824	0.00907887	0.0117927	0.0417	0.0105623	0.417975	0.316173	0.00187489	0.05878	0.232689	0.276015	0.44978	0.0102922	0.00922975	0.000623592	0.000290565	0.0133683	0.017023	0.0121264	0.00235304	0.0401148	0.0239687	0.0294394
LotjaGi3g1v0082200_LC.1	5.33005	9.86166	4.14548	1.27992	0.7635	1.80281	0.441109	0.268408	0.649462	0.674761	0.706573	0.380621	0.149554	0.333191	7.34338	4.32371	0.274203	2.70623	3.141	1.05503	2.06512	0.199906	0.272462	0.0233847	0.00900751	0.0230231	0.9143	0.130113	0.040786	0.298469	0.317391	0.727065
LotjaGi3g1v0082300_LC.1.nasc001	0.407921	1.02993	0.0270342	0.0604408	1.25462	1.05571	0.00325241	0.0124618	0.476272	0.21119	0.0165788	0.0300918	0.00386111	0.0523312	2.03222	0.234691	0.0567156	2.75913	1.14012	0.359785	0.107616	0.0981718	0.01366	0.000623592	0.00464904	0.0012378	0.0109826	0.0124542	0.0752973	0.16782	0.080411	0.131139
LotjaGi3g1v0082300_LC.1	47.4158	52.9849	31.9117	35.4707	16.0837	15.9645	1.3778	9.83044	12.8126	4.65218	0	2.20036	1.11792	4.17497	25.0478	15.9699	2.22128	26.4545	22.8883	2.00082	9.04361	2.39413	3.22635	0.0495756	0.122618	0.228251	3.63084	1.81569	3.05268	2.14485	4.20688	2.0108
LotjaGi3g1v0082400.1	0.661234	0.960255	0.705023	1.18037	1.46372	6.84843	0.37728	0.40357	2.03152	0.656787	0.82223	0.547346	2.76507	0.376881	3.43928	1.30658	0.101713	1.14386	2.87393	4.26916	1.48345	0.0344393	1.62407	0.50854	0.643601	1.85052	0.918693	0.298245	0.923961	1.43015	0.413266	4.81468
LotjaGi3g1v0082400.1.nasc003	0.740722	2.61838	0.631035	0.843504	0.504873	6.36056	0.152863	0.748187	2.78547	0.441103	0.99236	1.13495	0.466165	0.200683	3.07626	2.26371	0.839016	3.62203	3.0968	0.552803	2.95861	0.328163	0.718075	0.693123	0.646507	1.05164	1.10045	0.313649	0.419233	0.978947	0.170487	1.27392
LotjaGi3g1v0082400.1.nasc002	0.668222	0.749042	0.583369	1.11638	0.545455	1.68366	0.214253	0.54736	0.6841	0.497271	0.243156	0.45341	5.8465	0.680306	1.32329	0.665054	0.0824954	1.272	0.869362	2.04174	0.486755	0.0672952	3.68082	1.63069	3.0704	1.37297	4.21072	1.62265	4.01037	3.26954	0.333242	1.98895
LotjaGi3g1v0082400.1.nasc001	38.6215	56.9969	23.1128	32.0709	11.6747	14.6731	5.09938	11.437	19.1294	29.6341	5.95692	11.7147	3.42532	15.6586	33.5857	13.7533	3.39075	41.4023	14.2837	6.40162	13.3267	7.5426	9.222	4.74741	7.67934	4.15679	8.73554	2.56818	5.87907	9.39017	5.39643	5.76745
MSTRG.12845.1	93.3799	95.4637	33.8169	53.9123	56.88	47.1108	17.3126	18.1635	32.4794	5.45276	9.57545	34.5413	8.81647	16.262	92.7264	31.2868	30.655	81.9852	58.887	64.1243	30.7561	7.0656	19.5818	1.95184	6.54033	3.69955	28.7777	3.2702	13.4621	9.61245	12.6446	21.9114
LotjaGi3g1v0082500.1.nasc001	2.48421	2.3854	0.493018	0.772397	0.450534	0.267819	0.123185	0.494158	0.953699	0.447844	0.0071052	0.270826	0.129733	1.41198	0.559401	0.705795	0.253111	2.38882	0.931372	1.00601	1.12141	0.0930257	0.152106	0.0249437	0.0244075	0.0158439	0.533753	0.0783302	0.158046	0.100839	0.193682	0.0892104
LotjaGi3g1v0082500.1.nasc002	0.153735	0.854649	0.166474	0.249763	0.155451	0.0869471	0.0386224	0.452459	0.139706	0.181234	0.0588153	0	0.12613	0.571802	0.0774694	0.175014	0.0351543	0.899334	0.05587	0.163293	0.0838853	0.139341	0.0280584	0.0171488	0.0296376	0.0321829	0.0521672	0.0960282	0.0870625	0.0909023	0.0606948	0.0298855
LotjaGi3g1v0082500.1.nasc003	1.28141	1.42079	0.710714	0.322647	0.36593	0.353692	0.0813104	0.431849	0.165685	0.537712	0.0919729	0	0.255091	0.408087	0.216194	1.76449	0.0890575	0.698307	0.198308	0.751611	0.107616	0.617532	0.0572245	0.0355448	0.091528	0.0361439	0.213062	0.0455561	0.438842	0.05778	0.470868	0.10616
LotjaGi3g1v0082500.1.nasc004	0.392198	0	1.11978	0	0.0137568	0.260841	0.18864	0	0.0554207	0.0906172	0.031184	0	0.170146	0.712472	0	0.0510697	0.027186	0	0.24681	0.151326	0	0.0874837	0.0162444	0.0891737	0.0740941	0	0	0.0563715	0.201185	0.106727	0.13724	0.165931
LotjaGi3g1v0082500.1.nasc005	0.122289	0.167664	0.0789683	0.0879946	0.0777256	0	0.0406552	0	0.0871722	0.331015	0.0138157	0	0.053026	0	0.0846759	0.0958275	0.0529658	0.177516	0.0687631	0.113108	0.103753	0.101734	0.0443028	0.0218257	0.0310905	0.0376292	0.0543638	0.0475225	0.0168635	0.224863	0.0463909	0
LotjaGi3g1v0082500.1.nasc006	0.139759	0.173107	0.0697197	0.096883	0.0818527	0	0.0418748	0	0.067544	0.21119	0	0	0.0463334	0	0.0891799	0.0958275	0.0464037	0.179867	0.0712189	0.118513	0.103201	0	0.0457796	0.0558115	0.0328338	0.049017	0.0571094	0.0403122	0	0.2348	0.0490971	0
LotjaGi3g1v0082500.1.nasc007	0.145873	0.201414	0.0789683	0.104882	0.100424	0.53349	0.0500059	0.730932	0.0756262	0.289825	0.151578	0	0.0362945	0	0.118907	0.0969751	0.0726522	0.185745	0.0834981	0.143605	0.105408	0	0.044672	0.0258791	0.033415	0.0393621	0.0840167	0.0452283	0.0905921	0.0798615	0.0579887	0
LotjaGi3g1v0082500.1.nasc008	0.313584	1.16058	0.191374	0.28976	0.370057	0.208244	0.0699269	0.200827	0.117192	0.337006	0.0674994	0	0.150583	0	0.168451	1.04205	0.164053	2.21013	0.416262	0.368664	0.334989	0.339247	0.203793	0.128772	0.139471	0.110412	0.103236	0.0609599	0.314523	0.142058	0.204507	0.0294394
LotjaGi3g1v0082500.1.nasc009	0.20003	0.21339	0.0860825	0.119993	0.125186	0.254401	0.04716	0.299562	0.0900587	0.239649	0.178025	0	0.382765	0	0.108097	0.109025	0.0801518	0.221013	0.0871818	0.140517	0.13245	0	0.021413	0.0308678	0.0444564	0.0539682	0.0691902	0.0353961	0.343544	0.087222	0.154636	0
LotjaGi3g1v0082500.1.nasc010	0.436746	0.475773	0.204891	0.200877	0.247622	0	0.0703335	0	0.172613	0.423879	0.000394734	0.0304985	0	0	0.203582	0.155504	0.113431	0.196325	0.129545	0.226217	0.121413	0.0356269	0.0849137	0.0526936	0.0807771	0.0539682	0.117514	0.0426064	0	0.164139	0.0672669	0.0504039
LotjaGi3g1v0082500.1.nasc011	0.248945	0.46924	0.318719	0.182211	0.240743	0	0.0670811	0	0.0311742	0.362469	0	0	0	0	0.147732	0.413722	0.155148	0.144599	0.105601	0.201124	0.0921635	0	0.0299044	0.0508228	0.120294	0.0401048	0.117514	0.0458838	0	0.108936	0.206826	0
LotjaGi3g1v0082500.1.nasc012	0.253313	0.431135	0.189239	0.188433	0.145134	0	0.0613893	0	0.096409	0.41639	0.0698678	0	0	0	0.146832	0.17444	0.104057	0.196325	0.107442	0.210775	0.15287	0	0.0627623	0.0405335	0.0604375	0.0532255	0.108178	0.0504722	0	0.139114	0.0792512	0
LotjaGi3g1v0082500.1.nasc013	0.261174	0.295044	0.130902	0.335091	0.140319	0.0622584	0.0609828	0	0.10911	0	0	0	0	0	0.146832	0.172145	0.153273	0.182218	0.116038	0.206915	0.140729	0	0.0627623	0.0424043	0.0595658	0.0557011	0.0993923	0.0645651	0.0258835	0.130649	0.0552825	0
LotjaGi3g1v0082500.1.nasc014	0.212259	0.641259	0.29453	0.21332	0.41683	0	0.161401	0.230064	0.127006	0	0.0382892	0	0	0.0724955	0.191872	0.83433	0.149992	0.162233	0.119722	0.278717	0.147351	0	0.0675618	0.0480166	0.144411	0.0532255	0.133438	0.0675147	0.137261	0.121448	0	0
LotjaGi3g1v0082500.1.nasc015	0	0.396296	0.192796	0.245318	0	0	0.0768383	0	0.146057	0	0	0	0	0	0.173856	0	0.118118	0.143423	0.119722	0.241658	0.0888522	0	0.0694077	0.0707777	0.0700262	0.065356	0.110375	0.048178	0	0.117768	0	0
LotjaGi3g1v0082500.1	0	0.750131	2.53339	0.351979	0	0	0.133756	0	0.144902	0	0	0	0	0	0.194574	0	0.424195	0.142248	0.0908656	0.275629	0.112031	0	0.341501	0.480166	0.143249	0.0500072	0.170779	0.106516	0	0.171132	0	0
MSTRG.12845.2	0	7.12461	4.17109	8.33727	0	0.624731	0.875713	0	0.370049	5.18765	0	0.778321	0	0	58.9569	0	22.8372	2.98367	0.475816	9.84506	3.09272	0	3.00595	1.76726	4.17629	0.959545	4.90811	0.83443	0	3.67584	4.45933	5.33746
MSTRG.12845.19	3.73942	7.24437	26.5084	44.0018	1.60679	2.34059	14.8147	2.10604	98.1975	14.4838	146.038	0.875509	0.293702	4.55954	7.37671	1.96246	13.5189	28.1921	172.391	2.58296	218.676	44.9354	20.6698	106.645	31.9555	41.9383	2.08724	64.3274	21.9354	79.9653	1.10294	290.341
MSTRG.12845.20	413.057	511.091	385.487	363.488	297.131	268.707	391.206	352.545	264.96	507.718	250.958	295.838	157.094	238.335	545.693	509.801	392.585	646.665	217.372	253.203	275.852	252.538	282.557	423.498	393.35	191.665	638.674	301.298	220.232	220.501	407.198	331.021
LotjaGi3g1v0082500.2.nasc001	0.137138	0.525854	0.0505112	0.0791063	0.0398946	0.152962	0.113021	0.155293	0.183581	0.0142291	0.0781573	0.0520507	0.139258	0.121946	0.0837751	0.0866464	0.040779	0.215135	0.0460467	0.0911043	0.0877484	0.0728371	0.0468871	0.0180842	0.0354489	0.0868938	0.122456	0.0455561	0.12275	0.0971587	0.0688132	0.0628933
LotjaGi3g1v0082500.2.nasc002	0.746836	0.780615	0.218408	0.357312	0.285453	0.849076	0.890755	0.522916	0.285763	0.298063	0.737757	0.437551	0.0852019	0.203564	0.316183	1.05468	0.0623403	2.62864	0.293471	1.13379	0.160596	1.42587	0.293875	0.0346094	0.165622	0.402781	0.861583	0.158299	0.0486295	0.0368025	0.25631	0.707438
LotjaGi3g1v0082500.2.nasc003	0.339789	0.1448	0.0590483	0.0755509	0.0625932	0.621511	0.150831	0	0.0450294	0.0808815	0.0426312	0.115894	0.0671834	0.261656	0.0756678	0.0918108	0.049216	0.159882	0.133229	0.252081	0.0894041	0.104901	0.149891	0.061112	0.165622	0.0517402	0.0576585	0.0721031	0.229422	0.0456351	0.0807975	0.14006
LotjaGi3g1v0082500.2.nasc004	0.119669	0.152421	0.0590483	0.0817728	0.0660324	0	0.0475666	0	0.144325	0.207446	0.0856572	0.0451377	0.0584315	0	0.0801718	0.100418	0.0656213	0.166935	0.0601677	0.106546	0.0772628	0.0993594	0.0546401	0.0218257	0.0310905	0.0524829	0.0576585	0.0619431	0.0321582	0.114088	0.0518032	0
LotjaGi3g1v0082500.2.nasc005	0.135391	0.156776	0.0604712	0.0906611	0.0680959	0	0.0487862	0	0.0490705	0.110089	0	0.0467643	0.0594612	0	0.0828743	0.100992	0.0454662	0.166935	0.0626236	0.11002	0.103753	0	0.0564861	0.0679716	0.0322527	0.611227	0.0593059	0.109138	0	0.121448	0.0548959	0
LotjaGi3g1v0082500.2.nasc006	0.141506	0.188349	0.0661626	0.0986606	0.0797892	0	0.0512255	0	0.0508024	0.139296	0	0.162252	0.0561149	0	0.153137	0.100418	0.102651	0.14695	0.0730608	0.126234	0.098786	0	0.0550093	0.0249437	0.0319621	0.0507499	0.303668	0.0648928	0	0.0463712	0.0637875	0
LotjaGi3g1v0082500.2.nasc007	0.302229	0.824164	0.169319	0.257762	0.23524	0	0.867582	0	0.274217	0.180485	0	0.466423	0.134109	0	0.260333	0.569801	0.231081	1.58824	0.351183	0.322339	0.254967	0	0.196778	0.163069	0.120294	0.14408	0.345951	0.086196	0	0.0655085	0.166621	0
LotjaGi3g1v0082500.2.nasc008	0.193042	0.191615	0.076834	0.112882	0.103863	0	0.0491928	0	0.061771	0.117578	0	0.0601836	0.100132	0	0.0963864	0.118206	0.0759332	0.191623	0.0761306	0.124303	0.115342	0	0.167981	0.0302442	0.0424225	0.0660987	0.0565603	0.0907844	0	0.0485793	0.124482	0
LotjaGi3g1v0082500.2.nasc009	0.436746	0.291778	0.149399	0.166212	0.121747	0	0.121152	0	0.0917906	0.233658	0	0.06547	0	0	0.142328	0.185343	0.104994	1.31197	0.112354	0.183753	0.0916116	0	0.0889748	0.0863675	0.0482338	0.0626328	0.0730341	0.0983224	0	0.0673486	0.0672669	0
LotjaGi3g1v0082500.2.nasc010	0.240211	0.28198	0.280302	0.133325	0.237992	0	0.123998	0	0.0825538	0.319032	0	0.164692	0	0	0.199979	0.407984	0.307952	1.58941	0.0890237	0.175646	0.100993	0	0.286122	0.10414	0.342867	0.0824377	0.552973	0.131752	0	0.0478433	0.158116	0
LotjaGi3g1v0082500.2.nasc011	0.246325	0.293956	0.145131	0.160879	0.0708473	0	0.0593566	0	0.0658121	0.284583	0	0.125247	0	0	0.126113	0.184769	0.0881201	0.551357	0.0896376	0.17526	0.146799	0	0.0697769	0.0383509	0.0491055	0.0668414	0.449187	0.207788	0	0.0540997	0.0703596	0
LotjaGi3g1v0082500.3.nasc001	0	0	0.00142285	0.0764398	0	0	0	0.0148583	0	0.00524232	0.0102631	0	0	0.0369679	0	0.00860726	0.0168741	0	0	0	0	0.00712537	0.00184595	0	0.00464904	0	0.0192195	0	0	0	0	0
LotjaGi3g1v0082500.3.nasc002	1.35129	0.259116	0.0946196	0.741288	0.298521	0.124517	0.0829366	0.0450542	0.134511	0.0292072	0.0153946	0.131347	0.0710445	0	0.724249	0.0832035	0.013593	1.26612	0.166382	0.384877	0.69978	0.135382	0.0575936	0	0.0473621	0.180472	0.143872	0.212704	0	0	0.0684266	0.500916
LotjaGi3g1v0082500.3.nasc003	0.288253	0	0.0177856	0	0.0137568	0.108416	0.0374028	0	0.0178963	0.00823793	0.00789467	0.0418845	0.0453037	0	0	0	0.0112494	0	0.0577119	0.0567472	0	0	0.0276893	0.0121601	0.0261508	0	0	0.046867	0.623556	0.0382746	0.0351798	0.0218565
LotjaGi3g1v0082500.3.nasc004	0	0	0.00995996	0	0	0	0	0	0.0721624	0.0269605	0	0	0	0	0	0	0.013593	0	0	0	0	0	0	0	0	0	0	0	0	0.156411	0	0
LotjaGi3g1v0082500.3.nasc005	0	0	0	0	0	0	0	0	0	0.0134802	0	0	0	0	0	0	0	0	0	0	0	0	0	0.0252555	0	0.337425	0	0.0619431	0	0.156411	0	0
LotjaGi3g1v0082500.3.nasc006	0	0	0.00355713	0	0	0	0	0	0	0.0134802	0	0.072383	0	0	0.295465	0	0.0201551	0	0	0	0	0	0	0	0	0	0.0461268	0	0	0	0	0
LotjaGi3g1v0082500.3.nasc007	0	0	0.129479	0.542189	0.434713	0	0.11912	0	0.25228	0.0179737	0	0.223655	0	0	0.894502	0.13829	0.0384353	0	0	0	0	0	0	0.035233	0	0	0.055462	0	0	0.0857499	0.104766	0
LotjaGi3g1v0082500.3.nasc008	0	0	0	0	0	0	0	0	0	0.0164759	0	0	0.142604	0	0	0	0	0	0	0	0	0	0.0372882	0	0	0	0	0.0150761	0	0	0.0691998	0
LotjaGi3g1v0082500.3.nasc009	0	0.0446377	0.066874	0	0.13688	0	0.0252062	0	0	0.0247138	0	0	0	0	0	0	0	0.325641	0	0	0	0	0	0.0483284	0	0	0	0.0206477	0	0.114456	0	0
LotjaGi3g1v0082500.3.nasc010	0	0.0729445	0.11952	0.361756	0.257939	0	0.0463469	0	0.146634	0.0277094	0	0.115487	0	0	0.891799	0.602508	0.0459349	0.521967	0	0	0	0	0.111126	0.0620474	0.0697356	0	0.189449	0.0435896	0	0.0835418	0.0931685	0
LotjaGi3g1v0082500.3.nasc011	0	0.0359279	0.0825254	0	0	0	0	0	0	0.0337006	0	0.171198	0	0	0	0	0	0.213959	0	0	0	0	0	0	0	0	0.128496	0.0517831	0	0.118136	0	0
LotjaGi3g1v0082500.3.nasc012	0	0	0	0	0	0	0	0	0	0	0	0.0345649	0	0	0	0	0.0562468	0.265686	0	0	0	0	0	0	0	0	0.109277	0	0	0.116664	0	0
LotjaGi3g1v0082500.3.nasc013	0	0.115405	0.152957	0	0.580535	0	0	0	0	0	0	0.120367	0	0	0.302671	0.269694	0.0496847	0.48905	0	0	0	0	0	0	0.049396	0	0.270721	0.10881	0	0.116296	0	0
LotjaGi3g1v0082500.3.nasc014	0	0	0.0796797	0	0	0	0.0430945	0	0	0	0	0.0492042	0	0	0	0	0	0.571342	0	0	0	0	0	0.13719	0	0	0	0.0475225	0	0	0	0
LotjaGi3g1v0082500.3	0	0.254761	1.6	0	0	0	0.131723	0	0.393718	0	0	0.32979	0	0	0	0	0.0496847	1.32843	0	0	0	0	0.441182	0.124407	0.116226	0	0.362974	0.157971	0	0.289636	0	0
MSTRG.12845.51	238.008	245.205	106.345	95.8475	55.1261	192.351	58.4756	82.4645	273.638	247.566	84.145	95.3666	23.3322	103.56	58.993	175.369	85.3283	403.604	274.148	113.803	100.346	32.766	40.6441	39.1784	93.7822	66.8282	121.813	19.4056	95.3103	102.842	83.673	148.509
LotjaGi3g1v0082600.1.nasc001	3.76126	4.40171	3.05202	4.53306	3.32226	2.40285	0.324022	1.57114	5.55304	6.6188	0.931571	1.04955	1.34882	3.82498	1.24492	3.97368	0.304202	3.47625	2.9341	0.867035	5.32175	1.20933	2.06303	1.54807	0.921091	0.43843	0.607886	1.65378	1.3879	2.41351	1.17021	0.52991
LotjaGi3g1v0082600.1.nasc002	16.3675	30.1119	9.7821	4.40062	6.25795	13.019	8.10746	17.3032	10.9525	26.4662	13.218	5.58691	7.41977	10.1047	23.7813	11.7116	7.47005	9.1544	16.1722	6.17309	12.3488	12.3625	11.5077	5.48824	13.9492	12.1978	18.2349	7.53576	11.4726	14.4211	14.9441	15.0806
LotjaGi3g1v0082600.1.nasc003	11.7354	8.26342	5.32644	6.32761	5.35	5.25601	5.46894	5.96968	6.37512	9.44965	4.0626	3.0958	3.22712	3.44042	8.87565	3.60415	4.05165	2.39	3.7482	2.99641	4.90122	3.61692	5.15057	3.1295	6.62721	7.42533	4.01798	2.58391	4.18841	5.78094	5.15906	4.94448
LotjaGi3g1v0082600.1	73.6381	80.0114	51.8174	236.54	22.6491	430.059	315.027	330.616	137.037	252.224	48.2846	401.723	280.785	232.606	195.629	109.636	345.924	163.769	146.018	59.6054	39.7633	373.991	228.808	440.008	242.919	506.488	722.471	439.659	421.767	533.834	378.212	157.891
LotjaGi3g1v0082700.2.nasc001	4.08445	9.20408	3.98968	2.88871	2.92125	5.74978	0.487862	2.30735	44.605	36.828	29.8636	17.0421	0.440424	1.00486	40.6084	30.5552	2.08254	2.62276	19.49	3.83796	17.0398	6.09417	38.7358	0.383821	3.4647	37.0014	39.931	10.5579	9.97415	23.9143	31.6966	0.482182
LotjaGi3g1v0082700.2.nasc002	1.84394	2.29721	3.6674	3.06826	2.49479	1.38632	0.724882	15.1185	1.292	15.4656	0.663547	6.86825	0.604908	0.998134	2.35111	0.856135	17.2439	2.20072	3.51674	10.9576	2.03919	10.5408	7.36903	0.896414	12.4173	1.73367	0.624909	1.42633	14.0767	1.78345	0.71442	1.60846
LotjaGi3g1v0082700.2	0	0	0.362116	0.371533	0	0	6.26944	0.171589	0.27364	1.29261	0.232103	1.44359	0	0	3.06635	0	2.2794	0.366787	0.515723	4.64941	0.187638	1.53868	0.25511	0.554685	0.192063	0.267613	0	0.205822	0.476883	0.650301	0	0.128017
LotjaGi3g1v0082700.1.nasc002	54.3854	63.0731	48.6992	45.5803	34.0624	53.2336	37.2548	38.9618	36.8952	55.6869	23.1574	44.8588	19.8989	28.9838	44.2233	34.7085	35.2194	55.5001	42.9506	47.3743	31.8935	31.9961	41.0561	41.428	32.527	58.585	61.1944	44.1137	44.3415	45.2115	28.6108	34.1243
LotjaGi3g1v0082700.1	10.6942	37.2431	27.2298	13.4898	9.85465	8.43226	35.2976	29.9524	11.2949	25.9629	16.8654	25.5016	12.0567	23.2898	0	43.1579	20.2695	19.2563	9.58018	0	5.59272	33.3	27.759	45.8515	24.2038	15.248	73.1423	24.9972	14.7289	2.42013	20.7402	18.153
LotjaGi3g1v0082900.1	199.995	161.186	134.337	179.035	110.939	105.274	363.441	245.445	118.905	188.033	104.77	161.84	110.993	111.551	132.662	263.239	72.2158	183.962	39.9612	68.5985	59.3428	220.574	115.575	307.271	167.203	151.529	442.069	284.31	90.0866	81.918	144.113	141.849
LotjaGi3g1v0082800_LC.1	15.301	21.9193	0.478078	10.418	7.54695	1.82106	3.38983	3.1073	3.93487	0.265111	2.12446	0.587604	0.140287	0.987091	1.95025	0.32765	1.9213	2.4041	10.7105	3.03385	0.370861	0.121131	1.13009	0.795704	0.690964	0.336435	0.184507	0.381163	0.150595	0.952818	0.207986	0.0932248
MSTRG.12839.20	99.8516	132.307	9.62844	56.6552	55.9583	25.3102	89.7528	63.2594	51.8548	8.51202	18.4783	18.1027	9.10605	10.8791	10.3368	7.33396	40.1363	11.8865	46.1615	25.205	5.34162	7.03076	19.7299	16.9555	27.6118	18.7955	4.28321	9.56284	6.77558	14.3526	5.0686	9.23952
LotjaGi3g1v0083000_LC.1	30.9898	25.3901	11.7698	29.7795	22.4778	11.375	2.45476	0.246839	6.88314	7.24488	0.262893	4.05792	0.508637	11.8926	31.0463	7.62718	6.83399	42.9929	17.65	3.89201	9.63522	4.18695	0.468871	0.084185	0.653481	0.0524829	3.06853	0.602716	1.58517	1.64066	4.94682	2.5532
MSTRG.12839.22	277.913	343.742	325.346	130.41	117.873	312.455	38.818	54.5055	159.933	148.894	46.9172	114.835	120.046	42.3667	156.574	174.251	74.9742	191.338	148.323	130.342	74.3627	59.639	115.741	6.60603	17.463	7.76202	66.6033	24.909	186.776	46.359	47.0655	73.3309
LotjaGi3g1v0083100.1	8.60041	20.4669	4.24935	0	0	10.5485	4.41759	1.97567	0.456067	19.7523	0	47.1034	2.54267	0	0	5.45815	0.989007	0	0	0	0.589405	11.9481	12.4746	8.85688	4.59703	0	26.9875	1.36013	1.81655	1.5722	2.66671	1.64013
MSTRG.12839.24	25.4291	5.95314	50.6122	8.80657	13.0999	109.623	65.3004	45.6322	31.296	466.723	19.1501	15.9905	63.7158	6.12659	7.78297	71.2882	12.349	3.89241	4.40391	5.59365	15.2257	12.851	13.8734	344.971	41.3041	28.7217	146.509	106.612	35.1172	44.813	12.6446	74.4594
MSTRG.12839.25	26.6599	6.24601	0	8.9719	15.5465	0	52.3793	48.1835	30.0023	209.254	14.1836	17.7643	57.3643	0	8.44777	74.0769	11.0952	0	4.57643	6.46802	0	13.1139	13.9546	167.878	49.8363	38.1226	107.19	103.04	31.6539	47.6578	13.7228	73.8836
LotjaGi3g1v0083100.2	7.87454	2.44201	9.28339	0	0	4.44021	4.70665	6.97046	2.4033	3.6127	0	16.6916	6.10365	0	0	5.18501	18.7147	0	0	0	2.84327	12.2101	20.9139	44.5647	3.7047	0	73.4152	217.533	10.1114	3.99933	1.56067	7.06011
MSTRG.12839.26	77.2465	41.8756	28.9579	33.4397	19.4438	28.9104	233.107	200.059	24.0209	35.2568	10.2761	336.242	28.5895	7.01286	53.0494	64.9963	481.81	24.3537	26.6531	19.9796	16.3069	120.127	477.907	39.0431	9.22486	302.413	214.276	23.5141	155.969	27.6247	14.8026	38.6847
MSTRG.12839.27	9.04414	2.27108	8.66019	2.1732	5.82254	4.09617	4.32774	6.3536	3.19708	5.13897	1.15499	26.6325	6.52528	3.78369	2.4511	5.17641	19.2116	3.6279	2.75789	4.97329	2.65011	5.76324	19.4534	38.4332	3.83575	6.25462	4.07948	29.459	22.3437	4.24333	1.57149	7.71893
MSTRG.12839.28	16.5929	19.756	32.3386	8.92479	7.6068	46.7791	15.9393	19.786	36.9529	31.7969	76.9178	62.4425	12.0982	5.55623	10.1152	12.7887	102.778	39.0605	14.4513	10.3801	11.9652	65.0527	39.0071	86.7882	21.4257	7.10821	102.332	43.2717	22.7068	17.4109	3.29608	25.2149
MSTRG.12839.30	48.6859	10.6837	74.1875	185.375	108.371	113.194	227.469	215.9	28.6029	127.528	212.759	85.0618	11.5723	81.3957	111.743	45.4934	291.896	106.67	133.9	41.5586	76.558	98.268	164.015	35.9732	240.212	146.354	353.89	68.8847	60.0971	213.596	139.339	98.1698
MSTRG.12839.31	58.945	15.1572	0	0	0	0	381.48	210.277	41.4178	222.199	0	37.1052	11.6312	0	0	52.4079	240.003	0	0	0	0	86.0112	114.451	535.126	406.337	0	313.111	231.028	177.549	184.535	72.2376	195.434
MSTRG.12839.32	72.7445	19.8997	118.553	7.7222	0	138.413	234.116	224.401	0	172.153	8.96045	41.9037	14.9098	7.48144	16.1641	58.1633	246.29	0	0	0	113.159	87.6722	113.204	397.275	0	11.7391	198.145	218.621	193.899	218.553	407.459	182.258
MSTRG.12839.33	456.864	377.929	437.345	707.041	476.846	291.166	171.189	144.307	809.205	305.089	906.112	245.769	175.457	499.3	788.879	508.438	352.626	666.313	411.886	757.876	513.749	267.587	180.26	426.556	370.194	196.839	272.342	381.992	57.737	310.906	614.635	154.243
LotjaGi3g1v0083100.1.nasc022	144.28	171.73	138.12	272.91	251.345	99.8491	121.81	116.947	125.042	150.931	176.361	112.605	55.3874	146.167	299.763	134.172	112.52	352.594	210.215	147.926	96.956	103.798	104.02	74.6216	64.9872	137.657	116.809	101.838	101.044	87.4598	79.2087	107.578
LotjaGi3g1v0083100.2.nasc022	148.455	180.654	144.382	0	0	105.262	127.622	124.318	131.217	161.627	0	115.964	57.4879	0	0	142.635	116.679	0	0	0	100.26	99.9464	109.172	77.0947	69.5738	0	123.891	106.143	106.287	81.4385	81.6361	111.364
MSTRG.12839.36	19.4282	93.6129	32.7868	85.1575	79.514	58.751	24.9517	22.2755	81.8489	16.568	71.3256	11.4609	17.8705	173.891	255.371	36.8419	35.7927	249.308	85.1036	80.9713	79.122	18.4638	12.5082	5.68716	19.1877	23.8824	48.4727	29.0238	6.03633	18.3578	35.9858	30.3989
MSTRG.12839.37	0	0	0	0	0	0	0	0	0	0	0	0	10.4605	0	0	0	0	0	0	0	0	0	0	0	0	0	0	0	0	0	0	0
LotjaGi3g1v0083100.1.nasc021	1.21503	1.25639	1.25495	0	0	2.18441	1.22331	1.80552	0.464149	3.50861	0	2.60091	1.62295	0	0	1.09427	2.36518	0	0	0	0.462473	1.94443	2.0047	0.766083	1.38658	0	1.22291	1.7131	2.22833	1.44266	0.392003	1.88189
LotjaGi3g1v0083100.2.nasc021	1.1565	1.07022	1.1084	0	0	1.77329	1.22535	1.91864	0.386213	3.25773	0	2.55089	1.56427	0	0	0.923846	2.41627	0	0	0	0.459713	1.94919	2.06008	0.796016	1.4104	0	1.26739	1.77177	2.18911	1.45775	0.377313	1.91535
LotjaGi3g1v0083100.1.nasc020	3.04849	6.24166	4.06366	0	0	8.13116	4.06064	2.92996	3.32178	8.94339	0	3.20112	9.28135	0	0	7.08205	3.34856	0	0	0	4.52925	8.52155	3.4726	6.3781	8.18202	0	5.47646	6.44864	2.97934	15.2381	3.056	4.94092
LotjaGi3g1v0083100.2.nasc020	2.72967	4.70873	3.65815	0	0	6.50117	4.27042	2.94434	2.75949	8.29334	0	3.12223	8.78738	0	0	5.34913	3.42637	0	0	0	4.50883	8.52432	3.63431	6.72856	8.60421	0	5.59453	6.79015	2.92914	14.8491	2.90291	5.02656
LotjaGi3g1v0083100.1.nasc019	2.44753	2.75992	5.15428	0	0	6.91981	3.34917	6.60139	1.03337	8.14881	0	3.82735	7.29184	0	0	5.73301	3.98884	0	0	0	9.32506	5.3658	4.09284	5.30147	8.73961	0	4.76699	7.05955	2.83816	9.3081	2.15988	4.77186
LotjaGi3g1v0083100.2.nasc019	7.32162	2.08708	7.91319	0	0	4.85669	3.6179	7.47612	8.8425	130.996	0	27.8471	7.95312	0	0	20.5903	21.8172	0	0	0	41.5569	56.9357	9.46234	80.4724	20.9175	0	20.7796	101.588	17.8235	28.8377	54.3315	40.787
LotjaGi3g1v0083100.1.nasc018	265.188	307.592	299.912	402.94	476.489	212.021	225.844	276.502	236.103	289.902	261.078	179.311	91.5725	252.544	409.662	222.492	167.539	551.308	425.835	246.435	177.249	142.77	196.335	110.502	144.636	249.04	197.92	156.558	227.374	181.243	185.186	252.634
LotjaGi3g1v0083100.2.nasc018	223.55	260.873	249.403	0.0026665	0.00137568	194.879	203.57	223.716	218.659	316.076	60.5166	182.731	111.514	13.4227	12.5374	179.526	157.741	0	13.8324	0	172.807	138.547	203.981	116.86	150.637	31.2664	229.638	164.074	200.778	189.601	185.147	230.966
LotjaGi3g1v0083100.1.nasc017	0.719758	1.24659	0.845174	0	0	2.2295	2.16773	0.940865	0.848053	3.19706	0	0.592077	0.583543	0	0.782801	0.511271	1.12259	1.73519	0.941809	0	0.21744	0.6302	1.19802	1.86828	1.73322	0.986529	0.663897	2.54	1.60242	1.09672	0.0703596	1.10353
LotjaGi3g1v0083100.2.nasc017	0.693553	1.0234	0.741306	0	0	1.79798	2.16082	0.953327	0.755685	2.92971	0	0.577031	0.653558	0	0.4459	0.516436	1.15306	0.901686	0.56791	0	0.215784	0.659889	1.25414	1.95621	1.77128	0.652817	0.678174	2.6665	1.58673	1.10408	0.0672669	1.12583
LotjaGi3g1v0083100.1.nasc016	60.9663	63.354	48.6494	63.6032	74.6827	39.9581	39.2375	47.0236	35.3071	85.2723	36.6676	28.3485	18.5048	35.3135	102.062	32.7977	41.3208	109.808	68.2155	38.4746	33.9989	26.6303	30.9835	20.2396	36.1265	35.3593	38.6691	34.1923	32.5806	44.9727	20.6196	33.1657
LotjaGi3g1v0083100.2.nasc016	56.4303	53.8799	44.489	3.69755	0	33.0818	39.4059	42.4775	28.3824	85.297	11.096	27.8093	21.3769	11.7462	5.95524	25.1602	41.4778	0	8.8379	0	40.8797	26.9113	31.4306	23.5119	37.2446	2.23324	42.1676	35.7074	32.5014	42.7395	21.8037	33.3401
LotjaGi3g1v0083100.1.nasc015	37.5314	40.7226	26.3363	30.0595	36.1507	31.1351	21.0671	20.4484	20.3452	36.1907	21.0456	20.4856	10.9131	24.8064	56.9869	30.2339	22.3712	82.4249	47.9402	28.8214	23.7037	18.5861	15.9453	13.4973	17.4249	21.9455	28.7815	24.81	15.7795	22.0628	15.9272	20.4827
LotjaGi3g1v0083100.2.nasc015	37.4344	35.7548	24.2532	0	0	26.0042	21.4875	21.6241	17.1833	35.8507	3.15787	20.3693	10.9537	0	0	23.1948	22.5437	0	10.1002	5.07173	24.643	18.5945	16.2388	14.1665	17.6881	3.7243	29.2883	25.6471	15.9975	22.0248	16.0938	20.6295
LotjaGi3g1v0083100.1.nasc014	0.858643	0.819809	1.38088	0	0	1.29723	2.14375	1.4935	1.16268	2.83759	0.248287	1.83601	0.739275	0	0	1.23371	1.94942	0	0	0	0.483444	1.1365	2.11287	1.53466	1.8971	0	1.05762	1.25164	1.18946	2.51325	0.224609	1.52282
LotjaGi3g1v0083100.2.nasc014	0.797499	0.617307	1.28697	0	0	1.22638	2.2584	1.55293	0.987759	2.55975	0.189077	1.78884	0.705039	0	0	1.08451	2.00098	0	0	0	0.480133	1.13927	2.21994	1.60731	1.94185	0	1.08178	1.23427	1.11416	2.55262	0.216878	1.55806
LotjaGi3g1v0083100.1.nasc013	16.8357	16.1109	5.69354	11.9868	20.1351	11.3777	7.71107	6.74518	9.24141	13.5132	12.3102	6.7304	3.73601	10.5003	26.39	8.10804	8.45812	59.4842	16.1698	13.4923	14.7279	8.00417	6.79494	5.40156	8.50368	12.9912	7.25015	5.685	9.33451	9.72912	7.27526	12.9806
LotjaGi3g1v0083100.2.nasc013	15.2031	15.1833	5.85646	5.0948	6.7016	11.1163	8.16437	8.26936	7.59784	13.108	0	6.68241	3.17075	0	0	8.39724	8.53358	0	0	0	14.9553	10.7732	7.204	5.66658	8.9401	0	7.29737	8.9693	9.41922	9.20431	0.810295	13.0925
LotjaGi3g1v0083100.1.nasc012	253.903	335.462	242.8	538.18	408.787	177.002	149.508	186.292	228.774	274.017	296.343	141.974	89.6399	300.29	530.757	223.203	147.425	699.654	418.12	234.146	159.961	133.805	146.672	102.744	108.833	196.042	157.517	114.73	157.087	138.285	136.953	160.523
LotjaGi3g1v0083100.2.nasc012	217.042	276.081	218.028	0	0	141.561	144.633	169.518	185.449	324.571	0	151.587	92.1913	0	0	167.16	157.408	0.011756	0	0	183.843	124.456	144.028	113.004	119.601	0	182.625	133.123	174.154	132.195	147.364	180.402
LotjaGi3g1v0083100.1.nasc011	0.592228	0.374521	0.675143	0	0	1.06376	0.478105	0.585704	0.614824	1.15705	0	0.409493	0.220598	0	0	0.399377	0.982914	0	0	0	0.133002	0.638117	1.04665	0.969686	0.906853	0	0.690804	1.33522	0.800818	1.32158	0.346772	0.241314
LotjaGi3g1v0083100.2.nasc011	0.544186	0.35819	0.638149	0	0	0.846392	0.503311	0.640824	0.530538	1.04023	0	0.397293	0.209272	0	0	0.513567	1.01244	0	0	0	0.13245	0.638908	1.10056	1.02113	0.930389	0	0.708925	1.4201	0.786308	1.35691	0.332082	0.247559
LotjaGi3g1v0083100.1.nasc010	11.2768	11.6591	15.3561	12.8152	10.5721	7.19943	4.95871	8.89436	7.76121	3.91751	15.4661	4.94197	2.04073	10.3376	23.1598	6.05836	6.8129	21.5217	13.9601	10.2597	3.60155	6.2925	8.03653	2.56546	3.76892	8.8347	7.81795	3.15222	4.95786	4.22309	4.4168	5.8357
LotjaGi3g1v0083100.2.nasc010	10.1386	9.82356	14.2356	0	0	6.80978	5.23232	9.24186	6.29141	3.47491	0	5.07901	1.96428	0	0	6.211	7.05382	0	0	0	4.07396	6.473	8.49839	2.66274	3.90316	0	7.89208	3.38622	5.00217	4.33939	4.50611	6.49452
LotjaGi3g1v0083100.1.nasc009	18.9399	14.3614	22.9072	16.3874	13.9927	17.7227	14.3427	10.4233	20.7655	23.4317	15.545	6.80766	8.84736	21.1356	26.7351	14.0367	15.0582	34.6391	21.9858	7.01195	13.0436	16.1928	9.57642	9.34703	12.433	13.4354	19.8082	13.7022	11.8397	16.8622	14.9584	13.8142
LotjaGi3g1v0083100.2.nasc009	18.3032	14.6401	21.5036	1.67456	2.40674	14.7681	14.8721	10.64	18.6474	23.0168	0.617363	6.7487	7.38219	1.63139	4.67879	13.6098	15.1951	7.18174	7.50562	1.34379	11.9404	16.2415	9.81381	9.9597	12.723	2.08743	19.9905	14.5065	11.9397	16.6796	14.8633	13.8851
LotjaGi3g1v0083100.1.nasc008	19.0212	15.5002	19.8979	19.7464	22.7654	15.9822	15.1953	10.9554	19.8458	23.6301	15.2549	7.87673	8.76164	25.805	37.86	11.4603	11.5779	50.2757	34.9562	10.6144	17.9056	13.3466	9.94561	5.38534	11.3695	17.121	17.1218	11.3002	11.3217	9.5175	12.5998	11.2151
LotjaGi3g1v0083100.2.nasc008	19.8178	15.7854	18.978	0	3.08495	13.4001	15.5055	11.079	18.7386	23.3021	0	7.80232	7.40433	2.3501	0	12.3675	11.7111	0	0	0	14.7152	13.3787	10.1546	5.6803	11.64	0	17.3151	11.9563	11.4805	9.55541	12.4846	11.3248
LotjaGi3g1v0083100.1.nasc007	132.778	174.084	116.065	228.72	216.817	128.266	90.4753	104.846	114.608	185.962	138.394	86.1191	58.8501	167.497	252.526	101.352	91.4761	354.98	225.695	117.49	119.722	90.8806	80.6473	68.0626	82.0163	191.89	123.96	83.9857	90.4623	98.5785	102.67	120.546
LotjaGi3g1v0083100.2.nasc007	121.624	136.218	109.025	0	0	106.488	88.9117	110.271	110.885	173.062	0	81.3796	46.3923	0	0	85.3989	92.1745	0	0	0	125.2	93.7659	76.4511	69.8654	78.986	0	117.75	85.2472	89.0206	99.3403	95.0442	122.474
LotjaGi3g1v0083100.1.nasc006	0.662981	0.557427	4.7509	2.07365	1.40319	0.955345	0.510223	0.860343	1.53446	3.19632	2.49393	2.98194	0.394348	0	3.34019	0.472252	1.43336	1.1274	1.17818	3.12804	1.14073	1.55254	0.714013	0.783544	17.5475	12.0822	5.44791	1.18872	2.15735	1.04004	1.01055	0.9434
LotjaGi3g1v0083100.2.nasc006	1.13117	0.299399	5.91052	13.9947	5.89546	0.984327	1.48269	1.19346	7.43677	32.1182	13.494	65.7461	1.96145	5.65609	10.3809	3.15772	79.0001	1.95502	6.31945	2.22781	7.12639	61.3724	2.46804	1.87795	39.1371	88.4589	72.2934	10.6608	77.6778	11.9969	21.5714	12.7999
MSTRG.12839.70	0	0	0	0	0	0	0	0	0	0	0	0	0	5.26529	0	3.91917	0	0	2.67685	0	0	0	0	0	0	46.63	0	0	0	0	0	7.36655
MSTRG.12839.71	1.86927	1.21175	0.576255	1.61946	1.08403	0.955881	3.34552	1.3013	0.434129	9.21	0.688021	0.701464	3.19674	0	1.68631	0.853266	0.477629	3.47155	1.88976	1.92516	1.01821	2.53822	2.20628	1.18857	0.871404	1.57548	1.84397	3.02112	2.26833	5.91932	1.18297	1.73247
MSTRG.12839.72	3.2459	3.90417	1.07425	2.08432	0.742865	1.8114	7.09433	0.84884	0.670822	8.98458	0.762231	0.683572	0.469254	1.0159	2.70783	1.47184	0.404977	3.52798	3.52779	3.68432	1.67991	5.55185	4.64035	1.87389	2.25072	3.32127	4.9169	1.72294	2.90993	9.00595	6.01884	2.83867
LotjaGi3g1v0083100.1.nasc005	0.498764	0.47795	0.446064	1.21593	2.03462	0.535637	0.475259	0.504223	0.635607	2.27367	0.801704	0.71407	0.721513	0	1.2251	0.564636	1.13853	1.41307	1.14257	0.987092	0.507175	1.18162	0.596611	0.50511	0.541323	2.8212	1.26355	0.795756	0.823564	0.692624	1.01442	0.96704
LotjaGi3g1v0083100.2.nasc005	0.504005	0.206858	0.409781	4.33307	5.97318	0.446543	0.724882	0.43089	2.11234	4.03284	4.10483	3.52969	1.36786	4.71605	3.31947	1.99918	3.99915	2.24305	3.92625	0.398002	3.82892	3.98387	1.19802	2.38337	1.62164	6.38929	3.00648	2.00643	4.19233	6.02089	3.74993	4.43197
LotjaGi3g1v0083100.1.nasc004	0.193042	0.359279	0.201333	0.359978	0.872866	0.159403	1.62499	0.194596	0.381595	0.309297	0.290129	0.196003	0.128704	0	0.455808	0.207722	0.173897	0.693604	0.556859	0.772457	0.247241	3.35368	0.421615	0.0919799	0.134822	0.921173	0.0873115	0.140273	0.173733	0.253569	0.157729	0.155672
LotjaGi3g1v0083100.2.nasc004	0.0209638	0.0239519	0.0256113	0.278205	0.34667	0.0338128	0.0321176	0.0225271	0.215333	0.797581	0.578679	0.46927	0.0337204	2.09085	0.668399	0.111894	0.834797	0.212784	0.464765	0.0698724	0.568433	1.64952	0.112972	0.372908	0.0935619	0.69614	0.343206	0.437862	0.503159	0.360665	0.774729	0.550874
LotjaGi3g1v0083100.1.nasc003	0.0925902	0.878601	0.108848	1.45147	0.374184	0.45191	0.101638	0.135163	0.124697	0.32727	1.8442	1.28094	0.0653815	0	0.319787	0.6794	0.721366	0.372665	4.44689	0.272541	0.0871966	0.0835252	1.01638	0.623592	1.51268	0.148784	0.119161	1.28868	1.38437	3.52642	1.30088	1.22174
LotjaGi3g1v0083100.2.nasc003	1.82735	1.52639	3.22916	1.50746	1.97134	0.0681622	5.84987	3.04403	1.32663	1.85503	0.680521	2.28454	3.11206	0.074896	0.236011	2.47832	2.09051	0.201028	0.0761306	0.157502	1.06567	0.86692	1.02118	0.632323	2.23386	0.118086	4.20248	0.934718	0.98161	2.67702	3.64323	1.20211
LotjaGi3g1v0083100.1.nasc002	0.00786144	0.00870979	0.00711426	0.233764	0.239367	0.00268355	0	0.0067102	0.0311742	0.277843	0.161051	0.145579	0.0133852	0	0.235111	0.0286909	0.176709	0.0434972	0.142438	0	0.189846	0.230783	0.0114449	0.136879	0.0197584	0.319106	0.15156	0.159938	0.174125	0.0702928	0.264428	0.119542
LotjaGi3g1v0083100.2.nasc002	0.00698794	0.00762107	0.00640283	0.145769	0.118308	0.00268355	0	0.0067102	0.0259785	0.323526	0.112499	0.128094	0.0120982	0.470981	0.129716	0.0241003	0.179521	0.0164584	0.0620096	0	0.163907	0.222866	0.0114449	0.155898	0.0185962	0.153735	0.0719359	0.1465	0.164713	0.0662446	0.265588	0.127125
LotjaGi3g1v0083100.2.nasc001	0	0.126292	0.0839482	0	0	0.0676255	0.0764317	0.0258822	0	0	0	0	0	2.31121	0	0	0.529189	0	0	0	0	1.05891	0	0	0.172596	0	0	0	0	0.351832	1.55835	0
LotjaGi3g1v0083100.1.nasc001	0.942499	1.52421	0.272476	4.8797	8.94258	0.209854	0.0849693	0.0273201	7.76352	0.740664	4.69575	0.64738	3.61606	6.49531	18.4566	4.19518	0.601841	25.0662	3.15205	0.472893	20.5696	1.47891	0.0520558	0.908886	0.378316	1.98197	10.3011	2.84348	6.80931	0.440526	4.56023	25.8911
MSTRG.12846.1	453.694	523.298	380.753	473.205	350.919	375.954	303.883	301.14	390.98	431.756	270.851	219.591	108.502	202.904	477.144	311.64	177.767	609.15	342.895	171	321.495	195.355	183.633	67.9123	89.5039	40.7685	204.079	82.2411	118.241	171.201	87.7454	164.729
LotjaGi3g1v0083200.1	76.1494	219.431	63.7694	88.1217	76.0494	33.8176	27.7085	45.1831	40.8734	118.389	22.683	37.5375	51.3242	35.7873	119.806	35.0011	112.463	56.9014	32.1339	108.603	35.6971	73.7076	37.3764	150.502	72.1609	153.23	44.9704	81.8003	136.216	45.2115	121.515	54.6271
LotjaGi3g1v0083200.1.nasc001	299.027	408.419	253.529	232.84	238.302	224.124	278.421	214.654	314.977	434.449	240.064	275.075	149.715	289.467	293.194	279.03	326.38	382.373	241.866	123.291	360.155	278.387	302.96	185.087	281.332	280.012	344.822	315.528	326.241	341.369	221.956	362.84
MSTRG.12846.4	293.315	250.812	179.863	231.442	215.39	132.022	52.1386	62.309	123.055	149.607	107.103	86.0935	92.808	282.613	156.664	54.1988	45.1287	185.661	135.215	52.6595	99.8986	51.1867	38.1761	12.9196	19.0823	26.1939	49.7873	47.9227	76.6711	29.056	68.5287	16.4111
MSTRG.12847.1	60.8528	99.1556	48.7554	54.01	58.3321	6.24838	7.50739	13.14	31.1828	37.7275	67.634	1.81527	8.11297	24.3134	38.7906	20.8973	7.86518	197.3	15.9168	18.6428	3.57451	11.2494	9.85848	0.989641	2.54825	1.76313	7.30451	3.87423	4.30332	5.71175	2.14481	4.8187
MSTRG.12847.2	22.0845	21.4653	31.3184	82.5105	126.7	44.8878	12.4889	10.1655	9.5087	31.9489	11.1765	8.30534	10.4858	13.5552	121.461	10.4016	14.0064	25.9996	24.8088	5.2883	15.6838	3.7527	8.68003	8.8759	5.35482	8.11281	10.7173	6.70887	15.7297	10.9189	9.28437	10.8043
MSTRG.12847.3	480.146	609.689	447.211	638.494	378.602	205.494	389.57	436.091	276.567	872.02	178.367	291.77	234.591	104.685	693.254	518.386	403.61	837.367	438.848	352.202	274.62	350.707	401.847	241.215	453.244	395.036	646.481	453.373	356.606	248.21	265.42	293.199
MSTRG.12847.4	75.641	81.4061	42.4629	116.585	87.1724	62.3529	25.029	66.163	113.293	4.00288	67.4809	13.2888	10.1401	54.9847	27.2656	57.4902	53.7406	15.9294	120.501	50.4116	85.5122	10.0499	39.9796	26.3733	13.386	11.8663	46.8116	15.3298	43.7101	25.2038	14.8621	27.2203
MSTRG.12847.5	5.41478	148.747	32.3592	4.69127	4.28592	82.9266	45.4688	72.5329	130.851	64.4633	52.1684	88.4105	46.5686	7.2774	4.34189	37.3119	49.0998	57.1883	55.7583	37.6566	20.2864	44.4813	27.2957	18.3542	25.1458	4.8101	26.4823	26.4422	36.3819	29.5587	32.7072	33.4633
MSTRG.12846.5	2.20644	2.70439	2.75535	1.94566	3.20532	7.77371	5.97062	4.6123	3.04583	16.2946	12.4661	11.1645	2.01653	4.61475	0	0	0	0	0	0	0	1.94721	0	0.28467	0.181313	0	3.75604	0	0	0	0	3.75308
LotjaGi3g1v0083300_LC.1	2.17325	3.1192	2.08092	1.64257	1.97409	1.71264	5.69945	1.52753	2.6423	3.01358	11.4528	2.44232	2.41088	3.25126	2.99338	3.40331	0	3.37632	0	0	0	2.18234	4.65179	7.60159	0.183347	0	0	2.65405	1.42163	0	0	5.60107
MSTRG.12846.7	608.692	700.424	344.13	512.855	374.874	195.747	81.6494	171.104	241.22	222.566	116.598	127.322	69.4689	277.377	578.111	267.403	141.353	1069.04	364.993	237.237	265.005	94.9028	130.326	14.2276	28.0506	15.5862	208.969	53.8397	147.361	127.742	144.297	131.923
LotjaGi3g1v0083300_LC.1.nasc002	1.53909	1.32498	0.643129	0.781286	0.865987	0.381601	0.0918807	0.182134	0.295577	0.36846	0.215525	0.351342	0.0700149	0.392244	4.30226	2.08812	0	5.18205	0	0	0	0.241471	0.292029	0.157769	0.082811	0	0	0.176325	0.571397	0	0	0.246667
LotjaGi3g1v0083300_LC.1.nasc001	0.375602	0.758841	0.400533	0.275539	0.308151	0.296264	0.400454	0.0685399	0.198014	0.295816	1.58959	1.47328	0.22343	1.7879	1.24672	1.57455	0.584499	1.62938	4.99208	6.39313	4.08886	0.450878	1.1515	0.159328	0.559628	0.109917	1.18063	0.0996334	1.9993	1.39923	1.67703	0.298855
MSTRG.12846.10	326.354	301.387	198.028	296.904	155.672	107.577	45.7598	105.043	159.695	211.568	60.8596	59.2251	52.723	237.11	405.128	168.027	74.453	527.012	187.825	148.563	197.61	87.4988	67.6005	10.1826	13.608	4.97424	111.353	26.7906	129.064	84.7467	73.1616	57.1375
MSTRG.12846.11	207.328	599.637	21.5221	323.435	236.335	0	0	90.4908	187.745	0	0	0	0	29.0625	38.9365	0	0	0	0	12.0188	26.6043	62.4369	0	2.6802	3.87962	2.36173	0	0	13.1892	9.18922	65.4611	0
MSTRG.12848.1	163.776	384.976	348.597	40.9504	163.355	276.643	55.1146	12.9593	56.9038	170.241	107.761	26.654	25.6545	186.068	60.9864	166.852	82.9088	74.392	294.569	0.757015	159.996	67.2659	37.6851	0.444933	20.3259	3.00291	48.7083	46.8647	34.7403	0.015089	33.3354	44.8184
MSTRG.12848.2	0	0	0	0	0	0	0	0	0	0	0	0	0	0	0	0	0	0	117.406	0	0	0	0	0	0	0	0	0	0	0	0	0
MSTRG.12848.3	3.15418	3.12246	9.00807	0	0	0	0	0	128.268	0	0	0	0	0	486.733	7.42405	0	1.73166	3.97967	100.275	130.152	0	0	2.51089	0	0	0	0	0	33.7557	0	0
MSTRG.12848.4	8.0536	10.6902	11.7215	273.864	82.6726	0	0	57.7096	10.4982	141.333	2.83537	3.65005	4.92266	66.6699	51.0307	9.92188	16.5291	168.695	4.52609	19.3361	11.6623	32.7553	62.749	0.234471	1.77448	0	4.71537	0	0	29.6507	0	18.8488
MSTRG.12848.5	107.737	78.7387	0	0	0	0	0	0	0	0	0	0	0	0	0	0	0	334.416	0	0	0	0	0	0	0	0	0	0	0	0	0	0
MSTRG.12849.1	591.409	775.883	414.992	560.291	425.161	257.358	92.9768	164.671	287.026	274.101	144.341	106.993	77.8915	293.082	667.472	282.86	139.562	852.26	397.088	222.356	272.991	129.624	104.12	17.2267	31.6771	10.6669	141.66	62.5842	119.414	96.9213	127.111	107.288
MSTRG.12850.1	430.849	972.097	557.949	727.79	604.087	433.993	221.713	330.294	381.797	462.691	270.53	230.557	178.819	328.561	667.931	411.833	269.701	917.869	495.626	288.058	345.283	245.244	204.885	123.968	62.2602	75.1423	284.185	132.949	205.692	214.534	222.625	247.663
MSTRG.12850.2	415.351	32.591	21.2439	26.146	44.3504	12.4753	84.3428	9.42016	149.328	9.59943	8.37033	4.35274	6.36672	18.2982	29.0402	10.9209	65.0401	39.8258	11.6308	51.0165	33.0999	6.98762	67.5282	27.738	77.8145	0.063128	6.16562	44.2792	33.5022	2.4481	29.9627	3.06215
LotjaGi3g1v0083400.1.nasc001	0.441114	0.217745	0.160782	0.469305	8.11029	0.427758	1.01069	3.45048	1.20598	2.62415	1.5967	1.61886	0.132307	3.06017	5.3607	0.600213	1.66725	0.256281	0.313732	0.265206	0.0535321	0.0886713	2.69361	0.0277499	0.0528828	0.881316	0.990629	0.78789	0.251775	0.214927	0.746507	3.06081
LotjaGi3g1v0083400.1.nasc002	96.9158	17.0168	94.5897	51.7008	35.4154	129.668	24.8167	48.6149	12.6463	354.548	38.7092	63.4339	8.41105	90.9459	95.8693	111.794	65.949	186.163	27.1639	14.0783	37.0469	130.946	38.7531	29.7279	14.1598	94.4877	31.498	8.76643	62.0536	35.1714	9.5778	134.914
LotjaGi3g1v0083400.1.nasc003	2.55409	0	0	0.197321	0	0	0	5.0106	0	0	6.39547	1.93279	0	0.959725	0	0.331093	1.19806	0	0	0.196878	0	0.175363	0	0	0.0543357	0	0	0	0	0.817752	0	0
LotjaGi3g1v0083400.1.nasc004	31.3287	16.0543	0.513649	0.998161	20.1144	29.9356	43.4356	9.52848	22.1504	25.3691	18.1495	1.73638	4.13551	5.52502	17.1622	8.79318	36.6729	1.60234	2.13166	1.24265	86.5464	6.23035	39.6946	1.39404	37.0706	42.5334	33.5551	50.8091	0.847879	23.915	2.62843	82.9045
LotjaGi3g1v0083400.1.nasc005	22.8113	32.0673	25.7337	31.8309	22.7413	13.3088	13.5829	33.308	16.9963	33.0588	12.4854	11.9761	9.58303	14.8534	31.1859	20.6132	7.68613	29.2725	25.9028	12.5249	11.9961	16.2162	28.2124	13.0122	13.4848	11.9032	14.8462	12.3634	7.5313	12.4131	26.6446	43.6426
LotjaGi3g1v0083400.1.nasc006	63.2968	66.6571	38.3729	42.1894	33.5149	55.323	45.2789	94.4498	41.3075	131.415	26.369	36.1813	65.1607	40.5725	77.7784	86.4071	55.2592	93.7777	62.9397	33.8437	42.8803	37.2396	49.4836	51.659	58.7246	27.5188	70.3231	27.254	43.5599	52.7962	36.3952	47.3993
LotjaGi3g1v0083400.1	9.48613	67.1906	193.353	12.8472	7.79182	210.755	75.519	30.3761	25.8278	54.7335	22.8192	29.9601	12.9811	15.7925	26.0108	40.173	23.7385	13.6005	21.3841	3.9283	3.12638	23.1539	27.8185	44.8715	42.7314	31.3419	54.0804	32.5595	40.7366	42.1672	16.0126	11.8159
MSTRG.12850.3	12.2123	7.89761	18.4821	34.6157	12.4602	16.5446	58.1857	20.5591	25.2609	53.876	30.3582	25.0709	12.232	16.0426	20.5132	14.7626	9.73633	1.70345	30.7623	8.27544	3.57561	18.9183	23.2431	39.1791	39.1377	29.5384	136.513	32.8698	43.8156	53.6566	11.7392	11.1036
MSTRG.12850.4	10.191	5.03644	2.51204	72.3645	40.665	24.8926	66.8627	97.5993	46.3831	151.349	33.8737	119.684	55.3084	22.7708	62.7394	67.6049	65.5937	3.49976	12.8943	6.38695	32.1397	47.9055	36.0636	84.9947	117.88	125.421	47.3503	39.2156	30.3644	134.971	38.0584	103.317
MSTRG.12850.5	13.1286	4.66736	3.31809	3.18203	13.2842	29.854	20.2308	92.1727	32.7219	50.9763	23.8909	106.232	40.9085	14.6892	49.1931	12.4128	63.0518	3.19646	39.3399	20.0619	36.0061	28.0609	30.48	66.9401	89.1262	79.4157	76.5354	40.0257	100.843	39.5958	67.4373	63.2528
LotjaGi3g1v0083500_LC.1	20.1034	34.2556	31.5702	19.8246	17.132	27.3288	3.41341	15.2964	17.3507	54.4624	16.6143	8.55177	11.9929	7.6418	34.8036	36.714	6.89586	28.1509	10.6693	16.1432	11.3924	11.6266	11.1041	0.640741	2.5131	1.19795	45.2202	6.54336	22.7296	24.2646	11.406	5.8348
MSTRG.12850.14	0	0	0	80.4173	0	0	0	0	0	0	0	0	0	44.0269	0	0	0	0	21.9471	0	0	0	0	0	0	0	0	3.28954	0	0	0	0
LotjaGi3g1v0083600.1.nasc001	159.825	7.79418	7.4408	10.1176	33.2735	35.0118	1.13184	8.32975	2.93384	22.2252	2.73985	3.48089	3.46213	7.01718	243.47	33.5236	41.1333	288.447	179.663	3.2454	7.02319	1.06287	8.23958	0.260662	2.5622	0.315145	3.13003	1.35488	0.841604	2.26924	13.678	13.2
LotjaGi3g1v0083600.1.nasc002	0	0.283068	1.8056	5.36145	0	0	0	0	0	0	0	0	0	0	2.98888	0	0	0	3.10969	0	0	0	0	0	0	0	0	0	0	0	0	0
LotjaGi3g1v0083600.1.nasc004	19.6239	0	0	0	11.2441	0	0	0	0	8.23268	0.749204	0	0	4.03238	0	0	0	0	16.6216	8.74138	4.36204	0	0	0.00311796	0	0.0950633	0.0186704	0.00884902	1.71341	0.511187	0	2.39218
LotjaGi3g1v0083600.1.nasc006	0	57.5707	20.361	0	0	0	2.30637	1.47624	80.5541	0	0	0	1.87213	0	0	0.654726	6.99148	0	0	0	0	14.056	0	0	0	0	0	3.44128	0.619634	0	0	0
LotjaGi3g1v0083600.1.nasc007	0	16.6314	13.7078	0	0	0	0	0	0	0	0	0	6.49079	0	0	8.45864	50.0222	0	0	0	0	0	0	5.30147	3.97202	0	0	15.2492	0	0	0	0
LotjaGi3g1v0083600.1	0	126.381	73.777	0	0	0	0	0	62.9955	97.4637	0	0	16.9248	0	0	54.2722	38.7358	0	0	0	0	0	0	7.08307	13.418	4.73237	48.8082	13.6285	9.2502	0	0	0
LotjaGi3g1v0083600.2.nasc001	0.0690059	0.218834	0.141574	0.151991	0.0749743	0.126664	0.062609	0.0162962	0.051957	0.0726435	0.0442102	0.247647	0.0836575	0.0835379	0.0891799	0.0774653	0.02203	0.145774	0.151647	0.0691003	0.122517	0.0843169	0.0118141	0	0.00290565	0.00222805	0.0538146	0.00294967	0.0219617	0.00110408	0.0220357	0.160579
LotjaGi3g1v0083600.2.nasc002	126.699	106.783	65.4604	83.0376	59.8962	51.4619	15.7218	25.0468	50.2551	37.3455	13.7588	11.4068	0.760382	15.43	119.532	35.0396	18.9688	146.239	56.6927	37.9666	22.5342	14.7994	13.5386	2.10868	1.07945	0.482496	14.5827	2.12802	5.93515	8.31222	11.9859	10.5799
LotjaGi3g1v0083600.2.nasc003	0	0	0	0	0	0	21.2062	0	11.6793	0	0	0	0	0	0	35.2507	0	0	0	0	0	0	0	0	0	0	0	0	5.10924	0	5.21395	0
LotjaGi3g1v0083600.2.nasc004	0	308.867	256.042	0	0	0	45.1008	70.7144	0	0	0	0	2.73212	0	0	164.473	21.3724	0	0	0	0	0	0	0	0	0	0	0	0	0	76.9653	0
LotjaGi3g1v0083600.2	0	0	0	0	0	0	0	0	0	0	0	0	0	0	0	0	0	0	0	0	0	0	0	0	0	0	0	0	18.6169	0	0	0
MSTRG.12851.1	739.312	971.288	469.429	704.869	558.822	310.533	119.421	217.765	375.291	400.291	181.425	131.879	104.709	366.29	709.007	358.507	196.115	1055.15	497.539	236.228	394.248	190.631	172.87	35.1669	55.4276	30.4423	248.317	98.8701	197.811	186.969	181.107	155.896
MSTRG.12851.3	0	0	9.70029	34.0566	0	0	0	37.0863	43.0452	0	0	10.8383	11.3007	33.07	101.359	16.538	8.97512	50.9999	0	0	0	0	0	0	0	0	0	0	0	0	24.4125	0
MSTRG.12852.1	85.998	150.701	84.7237	154.471	155.167	60.6086	8.80469	39.154	60.3122	32.4439	23.4322	23.8697	17.026	33.3158	295.096	75.5408	24.4674	64.5605	77.3112	124.521	124.489	23.4971	14.9097	3.00509	3.94936	1.0806	32.5787	7.95068	36.1188	26.5545	31.8342	33.7019
MSTRG.12851.4	0	0	0	0	0	0	0	0	0	0	0	0	0	0	0	0	0	0	0	86.3646	0	0	0	0	0	0	0	0	0	0	0	0
MSTRG.12851.5	24.5443	32.3721	5.51497	18.318	10.6546	23.1091	6.80283	3.80468	9.33436	1.62212	5.63719	24.5248	2.50458	2.19935	0	14.1136	17.947	7.19232	14.4255	55.0459	8.18102	18.8727	6.83149	7.37741	3.73085	0.975141	20.5709	7.98542	8.24545	11.5464	4.53819	14.9882
LotjaGi3g1v0083700.1	0	0	0	0	0	0	0	0	0	0	0	0	0	0	0	0	0	0	0	0	0	0	0.00406109	0	0	0	0	0	0	0	0	0
LotjaGi3g1v0083700.2	0	0.309198	0	0	0	5.97037	0	0	0	0	6.75863	0	0.531547	1.61507	0	0	0	0	0	0	0	0	6.33973	44.2613	0	0	14.9786	19.1296	0	0	0	20.3872
MSTRG.12851.8	1.97322	1.60696	5.7597	0	5.81016	3.56268	7.58382	9.06068	2.16487	1.879	2.32103	15.8202	3.89458	1.54449	11.8294	6.49274	5.70952	0	2.61484	7.77861	3.12749	2.54217	0.0727304	60.3404	8.38687	23.698	1.0082	15.3386	6.04575	8.84917	2.90253	11.9926
MSTRG.12851.7	0	0	0	8.11239	0	0	0	0	0	1.71873	0	0	0	0	0	0	0	0	0	0	0	0	0	0	1.19887	0	9.78493	0	0	0	0	0
MSTRG.12851.10	1.34605	0	2.1791	0	1.51255	1.82428	5.26037	1.1623	0.0282877	9.53128	3.96668	17.7603	0.200006	0.496426	0	3.64374	8.21157	1.35899	0	4.45716	2.91336	5.79293	0	149.049	24.3738	70.5483	3.03943	2.92706	1.36633	3.10945	10.3378	23.0667
MSTRG.12851.11	0	0	0	0	0	0	0	0	0.320979	0	0	0	0.48161	0	0	0	0	0	0	3.18402	0	0	0	0	0	0	0	0	0	0	0	0
MSTRG.12851.12	0.354638	0	0.567718	0	0.460163	1.63643	3.03206	0.797555	0	6.93184	1.90419	4.88016	0	0.620773	0	0.689728	1.3143	0.553708	0	1.66343	0.735652	0.531632	0	20.9384	3.34498	110.763	0.631498	40.0339	0.951021	3.09473	2.01143	18.8203
MSTRG.12851.13	103.201	220.633	136.583	177.697	161.465	90.4438	48.7797	82.3969	77.9025	113.198	56.3845	56.4136	67.3427	86.8731	276.523	117.979	107.106	238.887	93.0027	120.013	96.637	61.2869	52.6136	38.2106	82.1081	68.6184	67.6472	52.5133	61.2242	48.4881	64.887	100.984
LotjaGi3g1v0083700.2.nasc008	0	0	38.8993	19.8219	0	42.559	0	0	0	7.08237	24.5303	5.01557	0	20.4394	0	0	3.66823	0	0	0	0	0	0	33.5312	0	0	34.5457	30.3561	4.77236	0	0	59.6478
LotjaGi3g1v0083700.1.nasc009	23.476	40.6018	22.0378	49.557	27.8141	0	8.71891	17.2347	35.9161	35.0928	0	13.3103	11.5174	0	38.0438	33.6676	15.2284	57.4199	19.689	14.4203	10.2677	19.4875	12.3291	0	6.46565	6.76113	0	0	18.7012	17.8264	13.9571	0
LotjaGi3g1v0083700.2.nasc007	0	0	0	0	0	40.2501	0	14.5678	0	0	10.3491	0	0	26.3533	0	0	0	0	0	0	0	0	0	1.41587	0	0	41.3851	38.5155	0	0	0	43.9941
LotjaGi3g1v0083700.1.nasc008	27.0189	36.7989	22.5835	50.5471	27.7646	0	19.9442	10.7435	18.1509	45.2322	0	11.0258	10.5934	0	49.8597	16.2855	18.3777	47.5295	20.8088	11.0441	16.7864	23.0795	10.4041	12.1123	9.87863	14.4585	0	0	9.81493	10.5601	8.94958	0
LotjaGi3g1v0083700.2.nasc006	0	62.9958	0	75.5243	30.5455	30.0671	0	14.3627	29.4694	42.6897	8.41177	0	13.6794	6.49675	61.0693	0	0	61.2935	47.7781	0	39.3212	0	0	5.95749	9.72114	13.831	16.2059	0.449006	0	0	0	37.7222
LotjaGi3g1v0083700.1.nasc007	17.2078	0	12.7032	0	0	0	9.38931	1.30705	0	11.2066	0	3.56303	0	9.4177	0	16.0491	11.6333	0	0	7.7153	0	5.55977	5.5984	0	1.97177	1.11798	8.27208	5.86428	6.72264	11.6973	3.71823	0
LotjaGi3g1v0083700.2.nasc005	0	0	0	0	0	0.185165	0	0	0	0	0.107368	0	0	0.705271	0	0	0	0	0	0	0	0	0	0.0464576	0	0	0.0642481	0.0796412	0	0	0	0.0628933
LotjaGi3g1v0083700.2.nasc004	0	0	0	0	0	3.49077	0	0	0	0	10.0925	0	0	1.80183	0	0	0	0	0	0	0	0	0	3.32001	0	0	14.7716	3.97321	0	0	0	8.60925
LotjaGi3g1v0083700.1.nasc005	0	0	0	0	0	0	0	0	0	0	0	0	0	0	0	0	0	0	2.4724	0	0	0	0	0	0	0	0	0	0	0	0	0
LotjaGi3g1v0083700.2.nasc003	0.493523	0	0.362827	0	0.831596	0	0.192299	0.556467	0	0.158018	0	0.0858023	0	0.288062	0.762083	0.177883	0.389978	0.728872	0	0.799479	0.413908	0.142507	0	0	0.0543357	0.0495121	0	0	0.140398	0.130649	0.0873696	0
LotjaGi3g1v0083700.2.nasc002	0	0	0	0	0	0	0	0	0	0.123569	0	0.0467643	0	0	0.0261234	0	0	0.0387948	0	0	0	0	0	0	0	0	0	0.0301522	0	0	0	0
LotjaGi3g1v0083700.2.nasc001	1.15912	1.22264	0.347887	5.56944	0.0625932	2.91863	0.214253	0.441914	0.697955	0.181983	0.11921	0.472929	0.148524	0.0777766	14.231	0.25707	0.507628	5.90151	3.3258	4.29773	0.203091	0.224053	0.467025	0.251308	0.283301	0.051245	0.21416	0.107499	0.101965	0.292212	0.335948	0.400555
LotjaGi3g1v0083700.1.nasc001	0.854276	1.41752	0.24971	2.44518	0.376247	1.99227	0.18742	0.256905	2.40099	0.770621	0.850256	0.0378181	0.761154	0.0340873	0.481932	0.328224	0.0459349	0.422041	1.74793	5.17944	0.752208	0.684432	1.66246	0.0102893	0.0921091	0.0220329	0.0395373	0.809849	0.109809	2.5368	0.080411	2.26996
LotjaGi3g1v0083800.1.nasc001	1390.96	1564.86	934.54	1278.64	1157.74	609.083	106.789	271.831	570.318	403.801	272.701	201.267	106.024	431.782	1400.25	668.096	388.022	1879.2	960.23	493.369	514.658	230.566	243.081	28.8424	58.0145	35.6532	264.609	93.5344	133.73	230.167	278.267	241.991
LotjaGi3g1v0083800.1.nasc002	583.897	876.32	502.767	640.102	496.848	318.864	288.368	265.334	313.69	371.876	231.385	232.979	121.428	282.975	539.517	374.412	252.225	756.138	434.565	381.958	265.284	158.511	129.815	33.5084	91.446	166.287	423.19	257.526	174.637	142.406	165.758	178.158
LotjaGi3g1v0083800.1.nasc003	205.853	328.316	277.307	207.55	195.277	170.973	34.9757	67.5841	131.836	108.096	59.6517	87.8815	19.7643	94.4818	208.693	143.86	114.136	332.654	202.854	127.12	115.399	38.0404	58.5742	13.0081	55.0121	25.9042	93.912	97.9871	64.0486	64.3286	49.5741	43.7938
LotjaGi3g1v0083800.1	376.32	595.162	327.119	599.329	375.173	296.112	188.446	196.064	275.089	367.702	276.381	234.451	132.867	224.083	556.257	266.628	242.299	670.785	471.401	171.615	254.126	152.074	152.788	176.355	177.636	156.931	248.174	165.525	127.511	101.086	146.376	141.682
LotjaGi3g1v0083900.1.nasc001	303.535	298.978	162.123	195.414	124.918	87.9368	25.8286	65.2284	138.9	133.405	50.878	43.7779	32.9361	126.772	133.557	130.246	41.6185	286.136	166.54	72.416	86.0878	75.4058	33.9983	6.59012	29.0303	12.9246	80.9811	16.7525	94.4271	37.4598	37.499	38.0848
LotjaGi3g1v0083900.1.nasc002	272.547	278.438	79.398	58.1893	82.546	40.3166	0	45.2114	102.729	61.6744	0	44.7774	0	0	161.46	139.527	15.1323	302.906	139.635	114.783	57.0862	44.7687	55.3349	0	33.9412	0	109.183	0	54.298	29.4056	33.9659	0
LotjaGi3g1v0083900.1.nasc003	0	0	187.843	273.096	240.759	197.653	0	0	0	0	54.911	0	22.5744	94.2927	0	0	89.0669	0	0	0	171.933	0	0	0	3.43593	0	0	17.9229	0	71.8422	78.4471	0
LotjaGi3g1v0083900.1	0	0	0	0	0	0	66.9912	0	0	0	0	0	22.1412	0	0	0	0	0	0	0	0	0	0	9.62608	0	0	0	75.8446	49.1189	0	0	49.5207
MSTRG.12814.1	750.807	1010.14	404.81	691.234	651.765	425.367	44.0161	105.552	301.361	210.947	145.914	172.117	93.2768	255.53	761.945	319.153	235.932	782.884	554.234	428.338	308.342	131.471	148.288	7.77682	24.5246	0	124.653	37.3586	86.5041	82.4863	151.904	88.9708
LotjaGi3g1v0084000.1.nasc001	69.1204	103.003	105.238	129.844	66.6886	47.1742	41.9143	25.9316	12.5297	91.3077	59.5973	25.175	19.7519	18.1959	81.0501	41.3217	7.85956	163.152	53.7807	20.9745	31.7522	0	57.4629	0.119106	22.429	1.48734	69.3583	33.133	0	0	14.6371	0.051296
LotjaGi3g1v0084000.1.nasc002	399.912	444.799	290.708	313.765	247.053	187.705	69.2752	0	117.355	372.528	100.191	102.27	0	165.084	321.867	88.6904	73.6454	557.52	154.678	93.7475	137.432	117.172	90.6107	8.16719	0	5.28468	0	68.2728	78.0049	101.16	167.346	68.9833
LotjaGi3g1v0084000.1	0	0	0	0	0	0	0	167.657	0	0	0	70.9614	84.6711	0	0	116.594	0	0	116.743	124.1	0	0	83.1601	8.80138	36.5191	7.33968	0	0	0	0	0	0
LotjaGi3g1v0084100.1.nasc001	13.2098	8.22096	13.9134	5.37123	8.85041	5.31504	6.32513	4.02756	4.77773	9.47661	3.92681	5.87644	3.08246	8.37395	10.4368	20.681	1.52476	7.21584	9.3438	6.51666	11.3317	11.6987	5.13396	0.62141	3.66054	2.15997	5.93828	0.963887	2.2197	0.776533	1.04959	8.11502
LotjaGi3g1v0084100.1.nasc002	15.4853	10.9874	9.93577	11.9077	56.6042	8.93677	8.95512	7.24701	9.82102	9.02352	18.228	6.74585	3.99728	4.93402	18.8962	22.3175	4.43178	33.2695	17.7593	18.3788	9.15398	11.1686	32.8634	5.08352	3.70005	3.05762	4.84167	4.28292	3.34406	2.54158	3.14028	1.90152
LotjaGi3g1v0084100.1.nasc003	16.2243	39.0231	30.3167	19.0886	105.033	30.1282	47.9418	22.795	15.3735	110.613	23.2692	11.8704	8.96885	14.0017	20.5582	22.5659	16.6439	20.0675	51.837	15.4576	12.3488	19.3125	36.4811	24.6659	47.9778	13.2408	35.846	16.6945	10.7177	7.92653	6.92694	28.5585
LotjaGi3g1v0084100.1.nasc004	66.6545	63.5107	63.9949	84.0926	70.006	36.7958	68.8565	50.7344	43.9452	119.159	19.52	33.6764	33.1461	29.1197	73.4176	36.0472	38.3449	90.8598	79.8143	48.2204	52.4598	46.9724	130.291	40.5874	28.6209	33.2363	242.698	32.3379	21.7641	36.4717	16.1495	37.4032
LotjaGi3g1v0084100.1	624.954	207.096	1060.94	222.664	241.646	184.19	254.94	191.966	188.783	495.138	114.211	275.723	132.291	77.6921	218.304	104.341	333.884	161.616	347.548	196.479	148.234	229.095	543.235	454.326	170.298	171.843	485.756	173.681	140.473	147.156	60.5123	159.209
MSTRG.12816.1	823.866	923.926	561.057	822.717	915.501	818.022	553.231	541.666	637.606	973.569	634.333	474.189	315.712	411.017	787.307	759.657	753.788	779.038	576.671	482.007	508.643	512.551	460.481	469.408	324.91	350.546	494.114	608.758	576.487	661.312	470.766	630.317
LotjaGi3g1v0084100.2.nasc001	10.1753	26.7598	6.40283	13.249	15.6366	9.92539	7.48584	11.4462	16.8092	6.12153	9.92597	7.1586	4.46293	8.83149	14.1823	16.7882	8.26032	23.2804	11.8432	9.48875	8.12197	8.28206	11.9426	4.88179	7.44602	5.34904	5.91357	7.48037	8.08662	6.72493	8.49534	5.44317
LotjaGi3g1v0084100.2.nasc002	0	0	0	35.3632	27.1386	18.2256	37.7528	33.3315	28.2172	31.8021	0	18.0559	19.371	9.60974	21.7383	24.4412	28.7604	30.133	0	12.0624	21.7142	24.6482	0	33.8024	19.1834	0	0	26.5831	23.1641	26.9218	21.1933	18.5705
LotjaGi3g1v0084100.2.nasc003	53.8019	125.146	75.1756	115.026	62.3724	63.1655	47.3661	52.4196	73.3072	60.6731	84.7288	75.3291	34.9894	51.6048	70.49	72.2591	67.4728	61.7296	43.015	40.1998	59.6805	41.9245	31.2804	46.9475	57.6867	41.9734	0	56.7566	57.4256	94.6933	50.379	96.5586
LotjaGi3g1v0084100.2	172.338	977.719	364.01	1086.06	613.79	928.219	1064.71	802.848	654.419	1065	455.396	901.656	563.246	565.799	1071.87	761.482	1173.35	1152.84	718.635	325.105	695.746	705.705	327.305	546.235	758.816	615.051	591.455	834.894	665.695	598.343	847.085	1109.1
LotjaGi3g1v0084200.1	370.795	431.2	239.851	413.817	254.317	153.412	357.808	366.024	362.371	422.874	291.349	241.846	190.173	198.105	369.527	316.165	311.315	372.972	265.209	169.799	378.561	309.5	194.569	370.699	300.304	263.215	342.459	128.363	199.601	160.817	209.476	317.412
LotjaGi3g1v0084200.1.nasc003	218.762	301.278	136.686	210.96	97.6069	92.8198	199.774	156.6	151.405	500.109	196.248	120.233	131.152	120.723	261.839	189.972	150.525	337.562	283.553	107.62	215.642	173.796	173.042	74.268	158.142	160.909	242.305	84.9866	194.864	59.1674	135.382	163.34
LotjaGi3g1v0084200.1.nasc002	199.57	325.549	59.4752	95.3426	99.7681	71.8366	62.363	51.6915	113.008	133.622	58.4423	55.3238	32.7968	108.315	100.061	129.637	71.172	288.946	174.938	60.3362	126.383	96.436	54.7103	12.4304	25.7525	23.8661	67.192	16.3726	46.5267	49.4155	38.7388	54.7109
LotjaGi3g1v0084200.1.nasc001	524.311	732.524	338.018	598.37	311.801	229.655	135.813	151.955	171.132	226.485	220.428	102.093	92.0178	166.853	549.02	301.818	225.983	761.043	448.927	195.915	273.154	158.145	157.509	80.5812	86.7119	79.5236	195.722	97.1403	123.111	112.379	114.567	164.367
LotjaGi3g1v0084300.1.nasc001	78.541	211.867	81.116	154.727	71.4244	68.3871	34.6342	31.7483	61.6873	184.121	22.7051	15.0353	11.372	106.926	193.654	116.208	28.6559	151.859	76.2116	103.884	63.2705	73.2405	56.7844	2.03759	9.66594	3.53319	54.07	15.4324	56.3506	39.0383	18.0318	27.7948
LotjaGi3g1v0084300.1.nasc002	153.491	117.165	197.326	230.241	7.22505	106.619	0	29.799	182.802	0	27.2204	3.92739	14.795	10.6693	23.9128	42.2387	43.6518	463.53	46.8123	20.9054	48.2042	9.12444	20.0976	0	5.66573	0	32.2794	0	0	0	4.71448	0
LotjaGi3g1v0084300.1.nasc003	90.4345	0	0	0	0	0	0	0	0	14.0284	0	0	0	0	0	0	13.8991	0	0	19.3458	0	0	0	0	0	0	46.2432	8.96897	15.212	0	0	0
LotjaGi3g1v0084300.1.nasc004	0	0	0	0	0	0	0	0	0	0	6.10929	0	0	60.5107	111.931	0	0	0	0	0	0	24.8074	0	2.97048	0	0	0	0	0	0	4.61976	0
LotjaGi3g1v0084300.1.nasc005	0	0	0	154.017	3.40686	0	0	0	0	0	2.89813	1.48995	0	0	0	0	34.8482	0	82.7619	0	6.44979	0	0	0	5.71658	0	0	0	0	0	3.34633	0
LotjaGi3g1v0084300.1	0	0	0	0	197.593	0	49.2855	122.929	0	116.401	95.5366	100.394	42.0354	0	0	0	0	0	0	95.8448	303.292	0	0	0	16.1493	0	0	30.5694	77.4056	69.174	46.4818	126.053
LotjaGi3g1v0084400.1.nasc001	229.508	215.493	123.794	182.848	184.562	47.6497	130.924	95.8877	165.491	180.154	55.5998	66.5802	54.297	66.0837	171.084	105.102	96.2824	220.604	147.323	69.8272	106.819	133.381	98.7018	61.7147	90.1327	55.9284	69.6773	82.5535	99.1928	63.2529	52.5845	57.6036
LotjaGi3g1v0084400.1.nasc002	289.228	336.704	201.173	231.831	177.469	94.3977	55.3622	90.2215	181.381	197.292	86.4617	50.8434	28.4345	139.092	177.539	145.927	110.239	342.782	128.197	87.3378	99.4709	74.5401	105.117	22.4899	44.2414	52.8656	74.575	37.3724	53.4842	67.154	61.5592	60.3156
LotjaGi3g1v0084400.1.nasc003	375.819	601.113	289.597	470.592	290.556	204.205	141.091	282.836	383.325	301.318	96.9114	120.987	97.2349	244.215	477.648	273.539	238.419	805.833	237.718	185.337	244.61	169.844	201.623	61.759	63.1284	67.8616	204.85	107.372	124.628	110.84	131.662	118.732
LotjaGi3g1v0084400.1.nasc004	11.4122	1.19324	2.62089	3.37313	1.72922	2.58211	0	3.80324	8.51632	31.6868	1.18262	6.41647	21.1504	0	19.2223	7.36495	3.82854	10.109	1.77065	25.0421	11.5006	16.5819	5.22145	1.47511	25.8574	15.0128	10.7086	12.5079	2.38638	30.6841	4.42222	1.45145
LotjaGi3g1v0084400.1.nasc005	13.6527	11.3913	0	0	6.42922	0.186775	10.4159	0.375771	9.09535	0	0	13.9211	9.1094	14.1395	75.6093	0	0.419039	0	0	64.0305	11.362	0	0.835846	0.851204	5.37807	0	0	11.9455	0.900038	1.53798	5.62335	3.50017
LotjaGi3g1v0084400.1.nasc006	0.485662	9.25198	0	0	2.80569	0.196436	6.28692	0.377688	5.9179	0	0	6.74992	4.87787	31.6709	0	0	0.480911	0	0	50.1201	0	0	1.13747	0.606132	2.57673	3.53467	0	1.00092	0.90749	2.21294	0	2.7731
LotjaGi3g1v0084400.1.nasc007	128.592	157.887	0	154.207	96.2168	57.4157	41.4284	57.6828	108.78	212.215	0	0	25.7747	0	245.303	0	46.1894	234	84.4092	87.6435	91.3864	41.2017	53.6577	4.74866	6.98315	10.96	41.7777	34.6242	37.4906	33.6629	39.5823	26.6975
LotjaGi3g1v0084400.1.nasc008	0.483915	0	0	0	0.905194	0.375697	0	0.358037	0	0	2.33209	4.08435	4.56847	0	23.5912	0	1.25993	0	1.31878	0	0	0	1.55171	0.57277	0	0	0	0	0.936903	4.45568	0.506048	0.951875
LotjaGi3g1v0084400.1.nasc009	17.9249	0.38432	0	0.110215	5.0164	3.16015	4.24887	0.959079	0	0	19.6021	0	37.9094	41.8856	110.014	0	7.80144	0	0	0	0	0	0.96174	20.1748	0	0	0.663897	23.8307	32.1649	22.6148	3.42017	2.6384
LotjaGi3g1v0084400.1.nasc010	0	3.71908	0	2.3803	0	0.295727	0	0	0	0	14.5688	18.3881	0	0	0	0	1.06213	0	1.55454	0	0	0	7.33027	3.47684	14.4786	0	0	4.75881	0	0	0	2.28334
LotjaGi3g1v0084400.1	0	0	0	0	0	36.9144	1.94901	46.945	0	0	0	0	0	0	0	0	0.013593	13.0174	0	4.75711	0	0	0	4.14034	0	14.1501	2.5507	0	0	0	6.35208	76.0242
MSTRG.12819.1	304.695	602.105	179.13	472.209	271.585	191.277	23.0657	95.2531	187.181	67.9869	64.2192	51.6229	17.2672	73.7591	100.826	135.24	82.0998	232.162	287.297	31.3916	88.3754	39.3843	46.6704	6.5287	209.674	22.4243	105.315	22.2917	54.8513	37.6781	55.3575	45.5312
LotjaGi3g1v0084500.1	51.9903	32.8751	24.934	26.0553	17.9828	7.82363	67.2148	6.79455	14.2605	56.459	11.9904	2.58139	51.5083	69.3652	160.79	34.8141	12.4371	145.851	7.29196	137.761	24.3891	50.6661	16.7018	0.597401	2.61596	8.05537	5.34302	16.0272	18.1933	5.59141	12.7494	6.21841
LotjaGi3g1v0084500.1.nasc001	9.52981	4.01086	11.1217	4.70816	2.06489	3.06193	1.00418	0.542088	1.51079	27.5469	0.653284	0.551819	13.3978	5.7982	6.9182	6.72858	0.359511	30.0954	0.440207	24.0956	6.78422	4.00248	1.29696	0.00374155	1.23054	0	0.468407	4.56871	0.851017	3.01082	1.40062	0.848837
MSTRG.12821.1	771.172	1032.51	867.808	940.833	789.034	554.494	483.145	419.749	495.668	850.223	439.529	438.734	307.973	467.154	1154.27	818.083	502.718	1549.96	558.061	555.325	602.634	426.617	368.339	291.569	117.563	192.877	651.944	478.96	364.907	327.576	400.237	474.853
MSTRG.12821.2	236.142	0	0	0	0	0	0	0	0	0	0	0	0	0	0	0	0	0	0	0	0	0	0	0	0	0	0	7.86186	0	0	0	0
LotjaGi3g1v0084600.1.nasc001	105.134	150.639	91.5982	84.6011	50.6008	53.0689	19.3868	12.2461	16.3462	17.8096	19.1825	1.99907	7.00766	10.8417	87.6657	34.9811	16.2633	95.9419	31.6734	31.4928	41.7351	9.60975	0.757947	1.52718	0.518659	0.235925	13.0061	10.8014	3.28759	1.14014	20.8048	17.8563
LotjaGi3g1v0084600.1.nasc002	531.485	684.378	349.529	533.699	426.832	244.785	94.5424	171.343	231.76	276.836	126.153	82.1043	67.5988	213.591	497.862	279.854	134.5	657.934	303.458	216.285	203.543	117.421	111.128	14.9709	21.3554	11.7247	136.84	77.6534	79.1512	76.3307	110.761	107.667
LotjaGi3g1v0084600.1	159.737	0	0	0	0	0	0	0	116.026	0	0	17.1418	16.1155	0	0	88.4293	0	0	0	0	0	41.7444	8.35809	5.00932	0	5.54065	0	12.1009	0	11.7706	0	0
LotjaGi3g1v0084700_LC.1.nasc001	296.616	465.427	206.389	277.773	276.974	124.296	47.0437	91.3655	199.668	96.8218	61.1655	56.1859	18.7825	90.4216	274.875	133.922	75.4725	410.29	154.563	111.05	118.815	72.6459	61.6374	4.7234	12.8043	2.61201	64.3953	23.4145	52.4191	47.2938	67.406	68.8494
LotjaGi3g1v0084700_LC.1	64.4935	87.0272	49.824	123.606	48.9864	19.7998	17.6338	31.1482	39.2477	8.84454	12.5857	4.47148	0	21.0098	82.8301	32.1068	17.9338	61.5368	29.0622	21.2775	19.8979	9.05556	0	0	0	0	28.3109	2.87069	10.8495	0	17.4689	19.1883
MSTRG.12824.1	79.2939	17.6994	37.4217	0	17.1719	19.437	18.6648	14.7102	27.5528	51.6046	25.4651	6.93291	20.6479	6.78625	0	52.5467	39.6414	0	6.81001	2.02012	17.6325	22.9267	28.14	18.898	14.0773	13.1068	58.4389	34.5865	63.9168	25.7456	29.4957	32.6541
MSTRG.12824.2	25.0387	26.3493	22.6618	59.6844	16.3499	9.84864	20.3703	1.12683	7.63883	29.7734	1.01486	22.9255	7.64706	14.1179	22.6571	7.13427	40.2526	88.6415	41.7889	38.1607	10.9912	44.0827	5.90224	9.65913	9.33556	1.34871	23.5005	0.920953	11.7848	6.59685	13.4085	2.09644
MSTRG.12824.3	33.4801	5.39027	8.69576	5.33212	0	0	56.1261	38.6546	13.8535	41.8367	0	0	12.3684	7.81655	30.6148	23.3251	17.572	0	6.546	0	13.5265	12.4259	0	31.0116	11.6313	6.24001	12.2258	74.179	16.1426	15.1667	7.52693	0
MSTRG.12824.4	0	31.1462	0	0	0	0	108.707	51.6791	0	0	22.2697	0	0	0	0	0	6.92492	0	10.794	0	0	21.0701	34.8412	0	73.3967	100.696	17.8566	44.21	54.025	42.3737	25.5641	32.51
MSTRG.12824.5	58.2812	101.641	130.85	73.2151	120.208	98.1321	19.9206	40.3297	75.4311	109.007	85.0852	54.2572	67.1056	114.745	75.3841	179.735	39.9193	88.3816	77.7226	11.434	109.814	19.058	48.6729	134.424	81.5244	38.8774	58.8633	16.3019	59.0735	172.75	38.7527	141.683
MSTRG.12824.6	1206.24	1452.85	744.502	1148.49	839.515	613.808	321.487	458.486	635.546	713.523	353.432	350.72	202.306	469.699	1193.61	607.454	434.552	1598.54	790.595	463.047	523.246	362.023	320.158	118.334	138.205	114.389	445.245	229.494	320.287	275.925	349.441	334.531
MSTRG.12824.7	13.4046	11.6472	25.474	24.2047	8.23892	44.0983	16.7739	8.20657	8.13011	119.06	34.671	27.4905	27.1537	14.0925	26.6675	36.609	45.0528	25.4118	31.302	9.6752	20.005	15.0927	34.8187	11.1526	85.0867	36.9997	30.151	16.7066	49.7386	9.06189	4.85597	23.0395
MSTRG.12824.8	0	0	0	0	0	0	5.19655	5.41513	0	0	1.4388	0	0	0	0	0	3.1681	0	1.69206	0	0	1.59252	1.90834	0	21.3429	2.63157	1.67704	1.73932	11.8574	2.52061	1.89507	1.40729
MSTRG.12824.9	26.8765	26.2589	9.11265	147.701	16.3073	45.7997	119.763	46.506	19.5266	179.789	23.6607	90.0851	53.6195	22.4722	104.37	154.598	231.569	16.5125	15.2034	0	195.192	58.4154	114.727	138.249	113.706	112.759	18.3898	54.1861	61.3595	47.1842	43.8027	41.6175
MSTRG.12824.10	36.4648	21.7756	58.3853	49.5481	65.4134	32.6025	24.6061	41.9157	27.2641	99.7733	48.2451	38.2361	28.5854	10.435	54.652	27.8135	23.2257	76.3306	64.6607	82.3765	28.7064	78.9535	18.5965	34.3468	45.9485	35.1769	131.964	27.5644	44.909	17.7234	17.6916	64.1253
MSTRG.12824.11	190.953	204.743	25.7863	33.6122	48.8351	46.8634	213.604	191.267	51.6827	54.5171	94.8786	56.6157	15.8923	29.6886	20.8753	43.5728	141.404	88.5756	139.989	137.425	40.6949	96.202	203.725	26.735	118.722	274.093	417.496	264.029	202.896	97.2374	59.9328	69.4485
LotjaGi3g1v0084800_LC.1	0	0	0	0	0	0	0	0	0	0	0	0	0	0	0	0	0	0	0	0	0	0	0	0	0	0	2.33435	0	8.43212	0	0	0
LotjaGi3g1v0084800_LC.1.nasc001	22.5099	14.0086	2.46651	5.35612	31.8792	3.14673	0.528924	3.03493	1.84909	3.73927	0.519075	0.740096	0.435791	3.68767	9.43956	22.1247	9.57649	6.60923	28.7577	3.39286	44.1121	4.4969	18.5773	0.370414	0.25715	0.770904	6.12498	1.23919	0.692971	0.601721	1.1358	1.17981
LotjaGi3g1v0084900_LC.1	314.629	415.763	210.321	312.243	299.446	165.537	99.1421	156.921	308.797	211.275	135.388	132.553	107.778	306.967	238.81	274.766	106.468	436.288	209.287	125.252	167.151	86.6726	133.991	64.9596	88.1699	39.301	179.691	76.664	145.096	155.383	101.841	120.665
MSTRG.12826.1	712.7	798.886	522.814	739.971	593.614	420.462	193.971	313.218	385.813	448.5	250.95	206.632	152.482	334.016	712.221	461.132	283.883	926.022	469.398	307.367	393.107	259.627	218.499	27.0075	69.7289	57.1518	265.479	160.034	209.722	171.654	204.057	231.776
LotjaGi3g1v0085000_LC.1	31.0736	35.5098	28.3645	42.0534	26.5636	12.3862	5.70474	14.065	8.40894	10.0555	9.32755	4.62763	5.70081	10.9041	21.7248	12.3681	7.55348	51.6112	18.6661	17.77	11.3422	2.7017	2.48133	1.57052	0.695903	1.05114	7.39567	2.26666	2.04009	3.90217	3.16116	5.72017
LotjaGi3g1v0085100_LC.1.nasc001	30.1093	37.438	27.439	26.6215	24.1672	11.1062	3.96388	5.00053	2.31613	9.40397	2.83853	5.22906	0.511469	10.6736	37.3664	7.4843	10.3316	23.559	24.7007	8.51517	13.8698	3.87699	4.4229	0.41656	0.296376	0.563448	6.52475	0.362482	0.709442	2.26115	0.726791	2.26639
LotjaGi3g1v0085100_LC.1	37.748	58.8227	24.3549	33.398	30.7725	16.9794	4.75015	8.09393	16.2135	18.098	29.7901	9.42565	9.31095	13.9047	47.6905	15.6216	9.69274	185.572	31.5635	11.4205	12.8422	4.18853	6.29801	2.06534	3.25781	0.43744	6.34079	1.66165	3.92213	5.05704	10.5903	5.70723
MSTRG.12829.1	254.193	233.71	141.5	200.858	196.153	151.418	208.808	158.78	285.692	316.842	190.994	273.929	184.168	230.698	159.224	100.479	85.7694	255.213	128.704	65.5245	155.923	80.7032	94.4122	117.29	99.9907	85.6213	208.498	83.6648	82.4443	121.437	80.1836	82.7234
MSTRG.12826.2	0	0	0	14.7244	43.9136	35.8383	49.875	30.9997	0	146.306	41.7186	0	37.1779	0	18.5891	36.4604	43.3096	14.4364	27.4586	19.6697	16.8781	37.8425	31.5425	107.842	33.315	31.313	24.0645	0	85.2738	0	22.2936	18.7065
LotjaGi3g1v0085200.1	9.76478	7.06364	2.18621	6.51338	7.75812	12.7571	0	7.45742	15.6004	38.9849	9.00822	8.10649	25.3274	9.32311	3.14652	5.04156	2.05114	4.84935	6.35077	5.77046	5.51104	6.63887	45.7766	10.2896	1.25902	3.4963	64.4886	3.13616	58.526	21.8478	8.01094	18.6276
MSTRG.12826.4	18.3189	24.2394	81.6133	12.0535	31.6006	44.9785	155.37	15.2643	77.6699	58.8884	58.5619	122.325	32.6872	84.6815	34.4892	46.8201	52.5416	21.4653	68.1436	24.5711	13.8455	101.13	45.015	33.8698	37.6473	110.416	45.5799	112.577	61.5638	7.8106	86.1673	30.0456
MSTRG.12826.5	579.376	755.22	491.422	493.629	440.635	320.241	195.224	315.127	342.811	434.36	206.694	223.589	64.4255	254.263	500.561	341.505	299.695	685.416	401.418	261.046	330.71	210.571	197.315	101.975	120.014	120.871	303.627	190.834	153.079	234.239	175.658	291.961
LotjaGi3g1v0085200.1.nasc005	19.8353	12.7686	24.6317	13.7636	14.6227	19.6286	44.2121	9.95122	17.0673	87.5721	55.5757	33.1331	36.7787	16.9937	9.91428	11.4769	21.0607	9.12031	11.093	7.2011	11.2478	28.6907	15.6684	136.853	98.5948	48.7472	78.8659	38.8347	18.1619	57.1231	13.3652	29.6504
MSTRG.12826.6	15.8224	13.8464	17.5381	7.21556	6.12726	8.6448	8.63597	4.26145	15.0733	44.6593	0	21.1289	0	12.9397	8.71081	9.68948	10.078	0	5.39606	3.80206	5.82782	15.8924	8.35219	25.1844	52.456	8.03582	16.4376	4.48645	7.21207	40.8777	7.39935	18.1177
MSTRG.12826.7	13.3216	50.9338	38.6603	18.5971	3.93099	15.0504	44.55	29.1755	35.1379	48.1814	24.1016	15.9422	19.1007	37.4019	11.7348	8.01106	20.1734	9.59995	18.1971	6.8942	23.8256	21.2522	20.6451	36.3963	65.244	33.6591	78.3728	5.51589	21.2417	68.0987	6.76071	14.7924
LotjaGi3g1v0085200.1.nasc004	5.67421	6.48009	1.91587	1.26481	1.21266	3.90081	0.879778	1.83188	2.33171	0.844762	0.665916	1.01011	18.2849	2.81964	1.91422	1.4816	0.793549	2.77324	0.921549	1.18474	1.23731	0.598135	0.515758	0.56248	0.246399	0.435707	1.27178	6.60825	1.07416	3.81642	1.44972	1.079
LotjaGi3g1v0085200.1.nasc003	134.196	105.902	75.3343	58.3707	63.7261	61.6235	71.3185	48.4706	64.8163	92.2783	43.4886	74.3434	48.249	26.8651	41.1119	53.2962	75.7444	77.6508	55.7663	41.0193	55.6485	39.7386	36.5103	20.4772	20.7806	48.1919	34.6912	40.8005	46.5514	60.9605	32.595	51.2076
LotjaGi3g1v0085200.1.nasc002	7.1146	6.68041	4.4272	1.04705	0	3.62119	5.06076	4.67173	11.2966	3.98566	8.31743	23.2089	1.41986	4.92585	7.20646	1.37372	0.485129	1.63644	0.933214	4.5004	4.88963	3.24244	5.50315	2.33754	1.72392	6.72375	7.60159	25.5373	11.1511	8.37037	20.2179	20.9573
LotjaGi3g1v0085200.1.nasc001	6.59836	3.45779	3.74068	5.04058	1.75949	3.39201	0.309793	1.66269	2.39522	1.59891	2.14143	1.7254	2.74319	3.53596	1.93403	5.39101	0.95479	5.19615	1.00014	1.18474	2.59051	1.22042	3.02773	1.21102	1.29214	0.26687	2.48261	1.23001	2.94797	3.34314	0.874083	0.155226
LotjaGi3g1v0085300_LC.1	30.47	20.7413	11.1068	13.6881	15.2831	6.27254	0.870427	3.34743	6.63837	6.81801	2.40432	2.68793	1.63711	4.15337	17.9351	8.56881	3.267	24.1398	14.9167	5.66275	5.37639	1.71801	1.92791	0.0592413	0.251048	0.0227756	1.71932	1.00682	1.1573	0.600249	3.39234	3.36189
MSTRG.12831.1	4.38581	12.0642	19.0868	20.8903	3.57813	4.88407	28.2249	41.7456	57.7663	66.3602	16.6692	43.9235	3.71542	4.64403	27.78	28.7723	10.1488	24.0187	10.0609	0.967791	33.9222	33.5581	4.73523	16.1392	13.3201	18.0038	8.83548	35.9909	63.169	8.6486	4.52118	9.95855
MSTRG.12831.4	0	0	0	1.31281	2.2059	0	6.23325	10.7545	0	0	8.35138	0	0.119695	0	0.00360323	0	0	0	2.69588	0	0.00275938	0	0	0.454287	0	0	0	0	0.00352956	3.8926	0	0
MSTRG.12831.2	0	0	0	0	0	0	0	0	0	0	0	0	0.221113	0	0.263036	0	0	0	0	0	0.0071744	0	0.0210438	0	0	0	0	0	0.640812	0	0	0
MSTRG.12831.3	0	0	0.66874	3.91976	2.37648	0	21.6574	1.85681	1.46807	0	10.0858	0.479029	1.08317	1.45567	0	0	1.12447	0	12.5008	0	1.99062	1.63092	0.172781	3.84133	2.747	1.94162	1.72756	0	1.99695	17.458	0	1.05536
MSTRG.12831.5	0.880481	1.0909	0	0	0.343919	3.82353	0	0.329758	0	5.70738	0.268814	0	0.560376	0	0.83685	0.996721	0	2.07729	0.709734	0.535431	0	0	0.133647	0	0.83305	0	0	2.56884	0	0	8.56725	0
MSTRG.12831.6	2.09289	0	6.87664	0	0	0.474989	0	0	0	0	0	0	0	0	0.403562	0	0	0	0	0	0	0	0	0.971557	0	0	0	0	0	0	0	0
MSTRG.12831.7	359.007	479.764	261.416	450.375	338.01	339.963	206.888	360.621	423.942	428.532	251.452	305.988	176.413	251.118	474.987	277.755	206.118	600.558	334.148	194.283	340.53	178.042	359.459	178.789	174.265	95.4918	331.688	154.71	176.316	179.982	298.67	285.855
MSTRG.12831.8	0	0	0	8.48393	2.2114	0	65.1577	19.7922	0	0	23.0035	0	0	0	0	0	0	0	6.36182	0	0	0	0	1.3295	0	0	0	0	0	24.7181	0	0
MSTRG.12831.9	2.86855	0.479039	12.0523	3.94109	0	1.82482	5.68563	9.9632	8.06661	0.411147	13.3961	17.9855	0.175552	3.23973	0.62516	25.6359	1.73475	0.579571	4.49416	1.72674	0	10.3259	0.378789	0.5868	0.911502	5.79044	9.57626	2.66716	1.43026	4.30626	2.39416	10.2998
MSTRG.12831.10	28.827	27.364	40.929	22.0031	30.941	42.2058	26.482	14.934	15.5796	94.0329	11.6652	43.638	17.3192	27.6554	56.9697	44.3429	19.1464	46.8771	84.3214	18.1004	53.0001	28.9061	9.14484	13.0088	16.1912	12.3577	12.3927	18.1057	73.5361	16.5906	10.7561	23.1777
MSTRG.12831.11	5.04529	0	0	0	0	11.3246	0	0	0	0	0	0	0	6.55628	0	0	22.0469	0	0	8.41325	0	0	0	0	0	0	0	10.2924	0	0	0	0
MSTRG.12831.12	1.97759	3.11593	3.03281	5.93919	4.81555	7.85046	9.88693	6.02719	3.19131	19.1315	1.75143	2.49193	12.7373	8.25969	6.70651	2.03074	11.8072	3.58205	1.4563	3.77851	2.72462	3.77051	6.13963	5.60111	11.8713	19.002	9.85137	10.6336	14.0869	30.3014	7.06921	10.5407
LotjaGi3g1v0085400.1.nasc001	0.453343	0.272181	0.273899	0.631073	1.24636	0.143302	0.0642352	0.187406	0.144325	0.178988	0.133025	0.0203323	0.0893204	0.443615	0.458511	0.11419	0.0539032	0.378543	0.0736748	1.72288	2.47406	0.137361	0.138077	0	0.0552073	0.00198048	0.0560112	0.0435896	0.02706	0.382378	0.078478	0.0539723
LotjaGi3g1v0085400.2.nasc002	1.35479	0.749042	0.464561	1.94121	0	0.459961	0.565514	0.42418	0.405264	0	0.242366	0.265947	0	0.504588	0	0.462497	0.374979	1.11917	0.257248	0.593336	0	0.140132	0	0.0081067	0	0.0121305	0.293784	0.0757083	0	0.288164	0.0695864	0.189572
LotjaGi3g1v0085400.1	1.21416	0.915617	0.999553	0.439084	0	2.00783	0	0.166317	0.254012	0	0.351313	0.191937	0	1.18825	0	0.449873	0.57653	2.37119	1.27457	0.429657	0	0.311537	0	0.0324268	0	0.0217853	1.38435	0.125525	0	1.05366	0.203347	0.659265
LotjaGi3g1v0085400.2.nasc003	0	0	0	0.130659	0	0	0.0634221	0.0647055	0	0	0.0584206	0	0	0	0	0	0	0	0.084726	0	0	0	0	0.00530053	0	0	0	0	0	0.0452671	0	0
LotjaGi3g1v0085400.2.nasc004	0	0	0	0	0	0	0	0	0	0	0	0	0	0	0	0	0	0	0	0	0	0	0	0.0685952	0	0	0	0	0	0	0	0
LotjaGi3g1v0085400.2.nasc006	0.514487	0	0	0	0	0	0	0	0	0	0	0	0	0	0	0	0	0	0	0	0	0	0	0	0	0	0	0	0	0	0	0
LotjaGi3g1v0085400.2.nasc007	0	0	0	0	0	0.0177114	0	0	0	0	0	0	0	0	0	0	0	0	0	0	0	0	0	0	0	0	0	0	0	0	0	0
LotjaGi3g1v0085400.2	0	0	0	0	0	0.267282	0	0	0	0	0	0	0	0	0	0	0	0	0	0	0	0	0	0	0	0	0	0	0	0	0	0
LotjaGi3g1v0085500.1.nasc001	0.370361	0.341859	2.88056	0.771508	0.475984	0.443323	0.0788711	1.86735	0.127006	0.495024	0.990781	0.420065	0.267704	0.379281	0.21259	0.385605	0.125618	0.193974	0.0577119	0.145921	0.43819	0.00197927	0.00036919	0.0121601	0.0703167	0.0198048	0.0197686	0.130113	0.0152948	0.0592521	1.18529	0.320265
LotjaGi3g1v0085500.1.nasc002	0.0777409	0.0370166	0.313027	0.0595519	0.91276	0.450837	0.236207	0.463003	0.0646575	1.14208	0.181183	0.191124	0.0440167	0	0.0540484	0.0482007	0.320607	0	0.0257862	0.0154414	0.0546358	0.038002	0.0225206	0.132825	0.049396	1.16799	0.0280056	0.395584	0.212166	0.0264978	0.163915	0.366655
LotjaGi3g1v0085500.1.nasc003	0.47518	0.0446377	0.0362827	0.0613296	0.0412703	0.0343495	0.0386224	0.0340303	0	0.0449341	0	0.0394447	0.0290871	0	0.688217	0.188786	0.027186	0	0.365918	0.186069	0.0364239	0.0415647	0.144722	0.0227611	0.0290565	0.392384	0.0351443	0.0449006	0.190989	0.142794	0.0270614	0.363532
LotjaGi3g1v0085500.1.nasc004	0.223614	0.126292	0.102445	0.191099	0.122435	0.0434735	0.102451	0.0972978	0	0.120573	0	0.0784827	0.0731038	0	0.136923	0.110747	0.079683	0	0.0730608	0.0609936	0.102649	0.131028	0.0974662	0.0954096	0.0816488	0.187403	0.0823693	0.0504722	0.103534	0.0956866	0.0576021	0.0758288
LotjaGi3g1v0085500.1.nasc005	10.2312	13.9248	6.94778	7.71153	7.27044	4.97423	4.67941	6.56401	4.58838	17.3408	6.86323	4.91188	2.45026	4.59122	7.77487	7.09238	4.53725	9.11561	5.13697	3.51871	5.58499	5.43587	6.42871	6.48068	3.55187	5.08514	7.0585	6.05764	5.96535	9.32429	3.76694	6.5186
LotjaGi3g1v0085500.1.nasc006	0.22012	0.553072	0.234059	0.613296	0.570217	0.32793	0.261006	0.471152	0	0.957846	0	0.283432	0.496282	0	0.281052	0.272563	0.365605	0	0.136298	0.28721	0.248897	0.504318	0.196778	0.482972	0.5913	0.602563	0.269073	0.180586	0.426685	0.200206	0.418292	0.524557
LotjaGi3g1v0085500.1.nasc007	3.27298	2.491	0.6787	2.45763	2.49272	0.559789	0.877339	1.52513	1.77635	1.6034	0.065131	1.70832	0.603363	0	2.41777	1.84654	1.29368	2.65568	2.58721	1.93056	3.13632	1.36451	1.88398	0.65103	4.34947	2.9279	0.461268	2.25617	1.15456	0.811864	0.916608	0.260494
LotjaGi3g1v0085500.1	20.6537	26.4462	5.1806	4.26641	15.6139	5.90221	3.55489	5.24881	0	11.6379	0	1.81039	5.28329	0	13.2662	0.78613	12.8116	0	1.94624	4.06341	2.64018	1.05099	0.47404	2.57045	2.22079	12.4253	0.869271	0.176325	3.08641	0.337479	3.05214	3.95514
LotjaGi3g1v0085600.1.nasc001	2.13831	7.83337	1.41147	6.94802	7.17277	6.61281	1.45952	0.185489	0.0992955	3.30715	1.26078	2.65052	0.395378	0.593407	6.8065	1.30543	1.0101	0.88993	0.148577	0.207687	0.160044	1.24061	5.65747	1.19917	1.68905	1.9233	3.00044	1.27426	1.52673	1.24172	2.08953	2.06611
LotjaGi3g1v0085600.1.nasc002	18.6962	206.716	9.1717	16.6079	480.653	281.398	12.2884	19.3215	17.909	9.7567	11.441	13.8317	8.6283	27.5301	441.809	33.4616	34.5609	14.5022	20.0684	35.0613	9.92385	12.2374	18.5806	27.1306	15.4714	19.7412	23.931	25.5048	8.94665	12.3277	25.6936	29.9087
LotjaGi3g1v0085600.1.nasc003	639.452	156.922	834.666	36.212	553.384	774.241	12.247	17.2121	112.949	763.6	83.9563	82.1148	3.60345	15.8717	762.441	768.164	383.596	48.7392	190.434	74.2462	29.01	119.617	3.6476	18.3913	150.517	202.302	152.624	195.215	317.737	3.20256	526.22	1184.12
LotjaGi3g1v0085600.1	690.881	537.394	1025.62	885.477	529.184	1393.93	2224.46	1053.47	1666.46	3154.49	1683.57	2179.67	1689.26	816.461	689.428	1092.55	2435.9	1022.15	848.16	527.858	1156.91	1701.4	1565.61	2838.77	1810.88	1653.05	1926.48	1756	1503.63	1747.19	964.683	2063.91
LotjaGi3g1v0085700_LC.1	0	0	0	0	0	0	0	0	0	0	0	0	0	0	0.879188	0	0	0	0	0	0	0	0	0	0	0	2.62374	0	0	0	0	0
LotjaGi3g1v0085700_LC.1.nasc002	0	0	0	0	0	0	0	0	0	0	0	0	0	0	0	0	0	0	0	0	0	0	0	0	0.282139	0	0.173525	0	0	0	0	0
LotjaGi3g1v0085700_LC.1.nasc001	3.42671	0.32444	2.09159	4.14641	0.809585	0.201803	0.341504	0.931759	0.336566	0.960093	0.287366	0.0447311	0.414684	0.703831	1.26383	0.354045	0.358105	0.751209	1.91923	1.11757	2.17274	0.813876	0.548986	0.0299324	0.301316	0.62212	4.90647	0.63418	0.273345	0.274179	0.147678	0.15255
LotjaGi3g1v0085800_LC.1	9.98577	8.17959	3.05344	6.8378	4.2247	2.94815	1.12818	0.935593	3.07527	2.33658	1.49486	0.916987	2.63894	1.62995	9.53414	1.11722	2.12191	23.7271	4.43584	4.41393	5.90784	2.16611	0.963586	0.139996	0.856876	0.477297	3.93616	0.543067	0.657675	0.107831	1.22511	0.640084
LotjaGi3g1v0085900_LC.1	2.61698	1.89656	1.95856	4.28152	3.86083	1.39062	1.04403	1.4077	0.359658	0.758638	0.424339	0.317591	2.23018	1.47632	2.1223	0.795311	1.37617	2.17369	0.795074	0.989022	0.831127	0.838023	0.220776	1.20229	1.19684	1.28187	0.852797	0.499478	0.359231	0.504931	0.725245	1.59687
LotjaGi3g1v0086000.1	948.673	1293.36	813.377	1023.13	646.891	719.1	279.807	393.252	399.726	391.719	286.247	251.254	133.01	314.183	1041.07	582.828	701.283	1669.5	955.086	543.693	308.668	231.214	321.751	177.723	308.842	218.126	708.403	600.999	425.418	571.03	506.244	522.949
LotjaGi3g1v0086100_LC.1.nasc001	712.344	1191.07	918.643	753.277	889.439	773.423	1098.24	872.317	954.535	1329.82	646.498	864.56	396.774	505.16	737.071	508.247	544.65	911.826	454.408	402.531	714.661	659.521	790.552	756.237	774.406	676.567	762.922	537.777	522.148	514.733	431.822	758.94
LotjaGi3g1v0086100_LC.1.nasc002	2077.93	2317.91	1779.7	2088.28	2190.88	1859.88	3049.7	2805.33	3157.26	3913.34	1737.94	1920.26	1332.41	1558.45	1770.76	1722.5	1454.76	2032.98	1438.64	978.791	1941.2	1529.64	2021.95	1955.21	1923.52	2121.45	2312.94	1261.74	1830.84	1743.47	1574.14	1958.06
LotjaGi3g1v0086100_LC.1.nasc003	4959.28	5206.38	4284.9	3316.77	5260.66	4165.74	9891.34	6835.56	12139.3	15256.8	5049.99	5577.95	3992.55	4371.46	3380.88	4758.3	4843.54	5438.77	3363.22	2265.82	4490.47	3827.52	4621.89	5423.01	4951.18	5047.9	7252.96	4231.27	4663.94	4662.25	5616.03	5814.43
LotjaGi3g1v0086100_LC.1.nasc004	1744.38	1287.09	1101.04	914.705	1094.36	1396.44	2059.17	2451.4	3378.3	3779.85	1131.21	1695.78	957.616	1361.72	2033.4	1125.45	1584.31	1744.98	855.731	529.42	1330.05	1361.38	885.303	1214.43	1067.65	827.562	1488.75	777.625	1305.84	1135.26	1492.71	1597.76
LotjaGi3g1v0086100_LC.1.nasc005	10792.3	9028.14	20548.4	21717.4	10466.5	13281	14815.6	10922.4	22731.3	18187.1	16124.3	19569.5	12600.7	13618.7	11642.8	13230.2	15582.8	8167.59	13910.9	5388.85	8131.87	7368.2	8007.62	11214.1	5954.44	3214.09	6983.62	7418.33	9930.42	6952.91	8064.19	16251.2
LotjaGi3g1v0086100_LC.1.nasc006	3497.15	4563.07	3074.43	2717.83	3862.81	3340.26	7931.18	5860.06	8073.95	9600.11	3142.54	3983.84	2211.28	2825.39	3000.57	3218.63	3223.31	3444.15	2415	1436.7	2820.75	2995.16	3242.86	3360.58	3448.15	3184.22	4848.31	2416.43	2808.61	3300.33	3170.48	3580.13
LotjaGi3g1v0086100_LC.1	7939.06	8745.25	8911.14	5746.51	9347.39	10617	18731.5	13212.3	18053.1	27195.1	8439.47	11564.1	6087.93	5431.85	8826.38	8538.51	11170.6	6797.32	4665.24	2680.24	5676.48	6637.9	6537.71	9625.58	5841.2	4780.94	7516.12	5674.06	5240.19	5618.08	7725.35	9587.34
LotjaGi3g1v0086200_LC.1.nasc001	1064.17	1200.35	712.971	979.697	968.294	602.92	395.789	434.35	504.878	928.779	218.65	434.147	282.33	500.726	795.733	374.385	211.637	1167.55	678.518	297.288	309.521	161.201	128.473	94.1069	103.438	62.6145	231.508	65.9547	108.683	127.206	142.971	163.342
LotjaGi3g1v0086200_LC.1	187.093	369.511	228.802	254.849	271.215	146.406	267.569	96.2621	217.535	124.318	150.727	262.374	138.193	101.928	209.187	64.0799	37.4674	238.026	71.5014	66.6807	85.4758	28.9781	99.0352	26.1538	43.345	4.8767	42.2357	36.5769	24.5167	8.56137	27.8187	25.7336
MSTRG.12855.3	162.408	182.754	116.503	159.189	2.34621	84.2866	25.2656	153.284	137.445	203.61	381.816	35.721	112.605	124.96	9.86204	17.1807	0	0	0	18.2741	42.4377	43.5238	30.9385	11.0716	31.7233	20.6916	11.9919	46.4619	7.15638	0	0	0
MSTRG.12856.1	340.981	611.02	229.749	621.742	213.712	227.798	66.9026	124.271	274.83	236.756	61.2244	141.433	95.4753	191.2	336.203	239.373	112.856	474.659	266.378	243.548	262.248	96.1312	149.473	0	11.6177	0	148.292	89.4511	113.923	87.7821	127.664	57.6642
MSTRG.12857.1	819.956	1069.98	571.503	814.596	642.473	296.486	151.691	292.162	376.035	409.047	185.169	145.408	110.739	376.356	726.116	403.631	199.985	1061.69	504.921	311.786	347.549	200.348	175.897	18.4399	58.6651	32.9756	222.58	96.7306	146.034	150.78	130.794	134.041
MSTRG.12858.1	691.81	816.088	387.286	665.454	471.437	273.687	104.362	164.091	262.914	229.709	128.734	79.4704	67.3574	208.49	614.56	281.266	172.44	863.005	437.936	239.256	186.836	114.769	94.54	16.1024	37.5294	9.32487	149.19	56.2385	77.3217	74.7036	116.784	97.4895
MSTRG.12859.1	498.352	598.581	307.8	491.658	304.87	212.842	107.135	174.34	380.631	255.567	130.816	154.408	115.957	301.425	600.739	211.099	134.726	669.221	334.427	226.466	207.685	155.825	197.255	36.1765	44.3135	15.5523	233.123	103.759	262.27	179.174	214.015	118.989
MSTRG.12860.1	644.96	742.932	376.271	357.743	422.515	128.115	102.808	192.613	349.968	359.678	77.1254	87.7461	97.889	238.811	626.32	228.681	226.594	648.77	258.396	202.044	308.413	141.047	91.5237	18.8456	34.5139	7.1701	195.141	39.3329	100.183	60.7602	88.885	138.856
MSTRG.12861.1	400.209	546.197	297.644	436.292	371.778	200.9	82.7451	140.87	215.39	235.836	113.847	91.3965	53.6105	169.445	466.446	223.416	128.807	656.681	306.467	175.468	177.31	120.114	121.107	10.8542	25.9425	17.9006	145.344	62.4514	100.848	99.5604	87.3545	98.1475
MSTRG.12862.1	934.201	990.83	443.231	955.746	694.528	378.236	115.718	174.792	259.736	191.727	128.322	71.7185	75.5146	285.708	840.81	345.203	215.166	1038.12	488.145	292.97	152.59	112.396	92.8218	21.2311	27.1213	22.4087	155.461	82.4797	74.6581	78.6739	164.794	95.923
LotjaGi3g1v0086300_LC.1.nasc001	41.4927	124.898	41.9983	80.7106	63.8994	5.46586	28.1151	36.99	20.3152	125.087	38.1692	2.5944	10.4525	24.8957	60.6378	51.7365	11.9314	115.867	43.9372	55.3995	28.2693	28.851	16.5807	1.02425	41.2899	64.5774	54.78	11.6299	24.4014	57.0086	32.6623	16.7617
LotjaGi3g1v0086300_LC.1	408.304	686.82	368.596	449.11	374.883	165.106	43.5214	154.647	221.327	269.695	117.162	82.158	36.1313	147.474	530.101	299.076	164.659	1499.8	1164.78	336.045	197.717	97.0761	64.3011	22.97	1158.27	986.852	1558.24	1109.99	206.683	224.495	163.353	273.61
LotjaGi3g1v0086400_LC.1	72.7855	53.5718	75.3016	193.435	68.9846	100.773	22.7397	49.2442	130.501	82.1179	63.1972	78.2216	30.1826	190.246	227.118	88.4551	69.5516	58.1381	54.0368	0	78.4598	101.949	43.258	38.982	49.0668	43.1414	27.6602	104.487	21.2338	87.1801	29.4273	83.1766
MSTRG.12864.1	278.932	499.336	182.662	215.666	227.274	199.813	109.482	48.9772	82.6699	48.0481	72.9531	110.038	32.908	74.823	106.339	341.346	291.012	219.837	392.12	66.5343	130.029	122.781	193.696	101.685	44.1522	9.76899	251.701	73.9467	123.699	76.7646	81.447	121.308
MSTRG.12864.3	38.7831	64.8956	92.3772	35.8307	46.8975	85.3504	367.528	25.9828	235.346	73.8568	158.315	124.565	144.201	37.678	129.379	24.6196	175.785	74.6636	56.2519	0	130.788	119.592	89.9018	41.8153	65.0116	334.974	28.0594	87.0091	53.476	364.549	61.6497	122.055
MSTRG.12864.4	74.2871	174.109	272.644	280.146	58.1051	241.47	114.383	127.944	126.007	66.0382	195.577	71.479	105.202	41.7598	278.307	106.375	152.233	180.272	205.555	230.257	110.999	144.531	93.4782	161.436	63.7834	98.7155	232.582	159.121	34.0458	113.478	131.981	28.8002
MSTRG.12864.5	140.065	181.951	173.606	170.432	173.951	127.56	59.7615	160.607	108.331	850.126	113.82	176.457	58.795	140.535	65.3337	141.659	187.358	172.927	51.6374	187.399	83.3566	168.766	253.356	365.545	277.342	98.996	259.256	119.44	292.658	22.6104	101.716	235.278
MSTRG.12864.6	95.471	139.496	57.5622	42.9147	0	115.29	22.5279	113.304	130.92	64.8265	24.2726	0	0	172.185	23.4183	20.5719	29.0613	0	46.3985	12.196	94.7435	103.596	15.3136	28.6849	0	0	139.016	35.4636	58.7731	32.7241	29.2769	117.776
LotjaGi3g1v0086400_LC.1.nasc007	73.3254	83.4877	65.035	119.518	53.7703	56.6197	42.4769	52.2911	33.6698	25.1676	37.5731	61.4023	50.4246	34.9856	100.839	110.007	48.2457	79.8256	44.6254	10.7395	71.1855	105.877	51.9868	27.063	57.8166	57.4709	146.318	34.4541	53.8952	46.0094	72.354	26.1248
MSTRG.12864.8	716.087	746.607	388.207	470.422	600.33	284.936	534.164	395.926	482.136	778.77	256.217	499.626	256.821	164.791	663.138	371.476	340.315	856.659	380.94	201.733	378.758	214.429	377.038	308.042	396.988	243.659	413.525	246.404	489.321	388.185	439.829	615.4
LotjaGi3g1v0086400_LC.1.nasc006	98.6453	118.141	77.6621	89.3697	137.555	113.053	0	210.123	57.3922	83.8291	53.5156	17.6985	31.5649	116.65	149.554	60.843	73.0483	40.6711	65.8186	0	118.566	36.3295	17.8319	26.0531	11.7284	73.5074	15.7177	14.6494	27.5616	75.2936	47.582	12.7504
LotjaGi3g1v0086400_LC.1.nasc005	16.0784	23.217	9.65547	35.2832	37.4624	46.0991	3.05077	11.7702	52.7652	88.8685	7.4131	10.5854	16.7928	21.9575	13.8931	20.4945	17.8476	15.1476	12.6727	0	15.8091	17.2996	3.72697	4.75084	18.7603	19.838	14.8836	48.0964	7.09246	13.473	8.0728	29.501
LotjaGi3g1v0086400_LC.1.nasc004	107.764	106.942	69.5369	87.616	85.9728	58.6737	92.3011	70.9517	134.101	151.253	68.2471	75.4003	44.3827	63.3452	180.39	73.9972	86.8944	111.307	72.8539	20.8772	91.0696	92.6591	80.2889	47.3409	61.03	50.5274	67.5055	55.5974	106.323	89.7927	66.6777	129.179
LotjaGi3g1v0086400_LC.1.nasc003	362.961	481.945	315.034	330.681	301.096	253.085	222.842	286.953	295.796	552.263	220.242	292.02	145.822	176.009	340.448	261.218	283.621	509.963	246.843	185.203	359.937	311.716	239.91	218.9	240.982	229.916	237.971	186.914	378.824	271.041	195.333	337.635
LotjaGi3g1v0086400_LC.1.nasc002	628.725	679.468	578.776	474.063	451.327	335.879	379.858	401.162	495.154	1089.74	418.259	389.33	292.021	366.739	616.515	459.575	407.746	809.113	301.548	231.31	577.13	464.343	372.102	331.654	288.412	232.737	518.294	295.703	526.168	597.71	413.024	618.9
LotjaGi3g1v0086400_LC.1.nasc001	39.6915	38.4222	15.7937	21.1667	23.3768	14.7032	0	6.26924	7.73177	15.9614	4.43246	1.31143	2.46004	17.0259	21.1221	15.6727	7.2385	82.7893	19.867	41.315	2.53367	4.72254	5.80034	0.844032	0	0	7.00139	2.38006	4.70687	0.5778	3.78975	4.14561
MSTRG.12865.1	756.76	751.544	338.935	814.892	475.746	321.424	97.0338	160.482	334.96	299.323	142.74	89.7122	59.2954	213.283	775.242	341.156	177.623	993.896	488.983	290.984	232.456	92.1279	131.422	8.82539	39.285	9.75141	179.413	65.3002	87.8978	80.9336	116.094	134.713
LotjaGi3g1v0086500.1	883.108	1063.44	328.478	577.231	795.045	395.051	201.625	647.258	644.859	1262.37	341.447	334.568	242.273	410.639	716.932	360.831	326.907	720.201	421.139	251.392	520.693	437.371	533.932	345.248	284.897	153.78	336.572	146.511	167.125	170.106	157.902	362.014
LotjaGi3g1v0086500.1.nasc001	464.068	750.478	491.777	988.799	345.841	266.035	78.7808	327.107	324.72	293.207	140.514	126.611	63.4708	269.635	736.155	404.622	256.93	1320.63	503.558	379.822	238.876	149.743	117.81	58.8166	56.9638	36.9794	161.935	60.913	87.7876	95.0197	130.141	124.145
MSTRG.12867.1	734.572	995.225	496.749	585.036	733.007	409.782	184.181	569.381	665.459	827.968	351.614	227.543	282.638	862.467	595.742	526.674	220.885	1135.31	399.39	363.737	391.148	315.397	242.705	86.0255	147.137	96.0639	538.512	340.896	418.973	316.752	315.327	181.879
LotjaGi3g1v0086600.1	0	0	0	0	0	0	0	0	0	0	0	0	4.1803	0	0	0	0	0	0	0	0	0	0	0	0	0	0	0	0	0	0	0
LotjaGi3g1v0086600.1.nasc005	0	0	0	0	184.416	0	37.3674	53.8656	0	93.4376	0	49.8032	20.0693	0	0	0	0	0	0	0	0	66.2992	52.6458	0	7.06393	0	0	20.0502	0	24.7331	0	39.5621
LotjaGi3g1v0086600.1.nasc004	371.337	388.751	0	261.697	0	120.575	18.8603	40.925	143.717	0	47.0515	55.2603	19.6513	85.1582	274.434	181.986	84.2118	521.617	223.564	129.391	182.542	0	0	0	6.39156	0	62.884	0	59.7959	24.6448	43.5727	0
LotjaGi3g1v0086600.1.nasc002	0	0	0	0	0	0	18.1903	0	0	0	0	0	0	0	0	0	0	0	0	0	0	0	0	0	0	0	0	0	0	0	0	0
LotjaGi3g1v0086600.1.nasc001	192.906	150.771	179.183	187.325	194.17	121.058	57.3116	76.9995	58.5093	143.323	47.8026	36.8027	24.976	81.0164	229.882	73.7464	50.5603	184.222	145.088	119.389	81.3461	34.0419	40.1118	17.7789	8.41796	1.27271	78.4359	15.1099	32.028	30.1564	35.2235	46.3791
MSTRG.12869.1	964.297	1257.4	625.246	1008.99	769.355	433.97	118.435	267.155	401.893	450.985	189.615	171.15	98.8041	423.617	910.448	447.84	243.416	1329.92	668.952	477.045	415.015	230.904	186.808	26.1089	50.3491	15.4141	244.159	85.6909	144.725	124.023	180.485	175.406
LotjaGi3g1v0086700.1	0	0	0	0	56.7349	42.1828	1.63231	0	0	0	0	0	0	4.02758	0	0	14.6331	0	0	34.3537	0	0	7.73047	0	0.163879	0	0	0	0	4.99374	0	0
LotjaGi3g1v0086700.1.nasc005	188.36	180.698	149.057	0	0	1.95148	26.3702	72.8929	100.714	70.3302	45.0928	36.7779	12.2256	102.162	174.832	81.2772	10.9456	210.006	0	0.778247	105.545	57.4772	25.1337	3.12326	7.17666	1.675	51.6483	20.358	31.2841	24.5057	44.8407	44.3233
LotjaGi3g1v0086700.1.nasc004	0	0	0	0	0	0	7.37322	0	0	0	0	3.34873	1.0703	0.191081	0	0	0	0	0	0	0	0	9.26039	0	0.254244	0	0	5.35988	0	5.76549	0	10.2436
LotjaGi3g1v0086700.1.nasc003	0	0	0	0	0	0	5.8267	0	0	0	0	0	0	0.285181	0	0	0	0	0	0	0	0	0	0	0	0	0	0	0	0	0	0
LotjaGi3g1v0086700.1.nasc002	0	0	0	0	0.771754	0	0	0	0	0	0	0	0	3.75776	0	0	0	0	0	0	0	0	0	3.97883	0	0	0	0	0	0.252097	0	0
LotjaGi3g1v0086700.1.nasc001	163.149	192.171	103.899	238.871	136.746	35.988	38.3667	54.7691	106.288	17.7273	33.9684	49.3477	8.40667	43.9179	85.7064	94.3723	31.8488	197.466	122.613	36.1673	105.199	10.3904	27.2905	0.558739	5.03317	12.4704	28.8254	15.5572	2.94287	22.8621	32.7918	29.8226
LotjaGi3g1v0086800.1.nasc001	585.241	681.433	404.736	487.288	495.027	460.349	156.663	275.685	347.295	486.352	277.47	192.478	173.058	298.151	557.371	479.972	457.668	743.003	416.078	240.201	305.464	226.081	253.312	132.317	140.752	91.2558	227.663	278.911	193.506	266.091	245.145	265.547
LotjaGi3g1v0086800.1	457.518	572.489	403.97	523.6	464.04	372.931	192.123	255.742	311.477	421.366	143.252	204.453	137.453	129.892	386.168	315.331	497.355	603.455	400.772	264.67	197.561	172.406	101.929	194.11	121.147	127.609	250.02	263.566	175.254	173.015	137.461	223.288
LotjaGi3g1v0086900.1	179.484	0	112.169	408.087	0	66.3889	66.5094	81.7652	98.8337	128.863	30.3404	96.9159	54.2934	0	0	114.248	50.7473	0	0	0	115.59	0	71.7325	0	7.80399	9.14217	0	0	31.89	0	0	77.13
LotjaGi3g1v0086900.1.nasc005	293.28	556.436	230.347	0	343.653	117.169	0	147.604	187.397	106.73	64.8243	0	0	191.919	575.283	109.413	60.4672	0	0	0	235.483	165.352	84.3193	20.9	12.0622	7.46915	119.794	44.7279	77.3362	96.1396	102.044	95.3101
LotjaGi3g1v0086900.1.nasc004	118.281	0	0	0	0	0	0	27.5267	22.2433	0	0	0	0	0	0	20.8686	0	0	0	0	0	0	0	0	0	0	0	0	16.0952	0	0	0
LotjaGi3g1v0086900.1.nasc003	35.2603	20.7054	38.0065	148.735	46.2192	9.45362	25.1489	9.32046	0	38.0914	0	0	0	0	0	18.4677	15.9788	0	0	0	0	0	0	0	14.3833	0	0	0	17.0737	0	0	3.97611
LotjaGi3g1v0086900.1.nasc002	0	509.685	328.995	0	199.928	156.016	0	0	169.687	161.934	44.5082	0	30.016	0	283.362	159.4	72.3377	412.22	254.091	160.311	0	0	0	16.7201	25.5482	3.47154	0	0	30.2468	53.657	0	0
LotjaGi3g1v0086900.1.nasc001	577.024	810.858	501.728	578.246	536.797	310.031	78.3584	227.109	490.497	388.993	118.062	170.269	97.9611	243.913	645.396	361.098	135.995	797.826	388.088	209.581	416.324	215.168	155.463	3.69541	51.9827	4.40831	161.04	68.6798	147.912	135.704	107.662	104.921
LotjaGi3g1v0087000_LC.1.nasc001	16.8243	27.1288	6.90652	0.413308	1.07784	8.13868	12.4929	1.78779	11.6557	1.38846	21.6851	220.724	21.5293	0.505068	1.22059	14.6123	243.373	11.3457	78.2917	11.7181	2.94316	18.7144	39.2637	17.5828	1.2718	11.9116	1.26245	4.70899	0.229029	1.97078	0.968024	7.0552
LotjaGi3g1v0087000_LC.1.nasc002	52.4279	339.223	133.76	192.141	114.173	139.861	341.755	248.621	203.904	479.305	195.118	248.22	145.29	24.8381	159.337	150.718	270.625	25.8879	225.705	202.769	238.4	117.336	22.9706	358.155	219.617	193.683	276.191	158.09	188.951	274.809	203.785	270.162
LotjaGi3g1v0087000_LC.1	147.627	235.9	76.7301	46.0523	54.4231	72.5273	24.0516	54.8357	13.9579	74.3877	74.5746	15.4119	13.0807	81.6981	40.739	29.8328	48.5602	51.9404	42.4692	51.3458	81.3836	36.2456	23.7264	13.5491	15.0661	15.9714	46.7737	9.99021	29.4934	57.3847	155.607	40.051
MSTRG.12873.1	25.6597	107.925	19.9014	380.168	105.733	55.7207	41.6301	23.699	0	0	46.7167	19.798	23.3788	0	0	46.0965	69.0294	0	0	0	98.4438	13.7975	0.00147676	38.1517	19.5274	11.3435	19.0339	15.1518	20.806	22.4127	0.00115977	7.00168
MSTRG.12873.2	70.3336	25.4664	62.6979	61.9447	113.212	94.0435	107.786	193.929	49.2223	143.96	35.0385	118.379	51.7858	0	6.021	147.489	68.6596	11.3257	86.4187	24.714	35.1397	20.6058	175.398	32.3464	94.1808	138.361	120.286	41.9342	141.191	26.3922	39.5061	113.863
LotjaGi3g1v0087000_LC.2.nasc001	5.09683	0.475773	1.56443	0.193766	0.332226	0.850686	2.17343	0.878077	0.522456	0.536214	3.66194	11.5532	11.0819	0.308706	0.214392	5.48053	9.14152	0.699482	4.11228	2.09	0.221303	0.678098	0.356638	2.44791	5.67038	5.02573	8.02168	1.70426	4.83981	0.0861179	0.0827305	1.76993
LotjaGi3g1v0087000_LC.2.nasc002	37.2204	27.4173	17.4748	7.74886	15.5107	9.40961	4.97538	10.4363	49.5981	49.6762	108.883	145.32	43.9058	1.23578	1.5602	53.8126	156.77	1.51065	26.5843	3.37974	48.9995	20.647	14.7432	55.1187	33.4336	9.1538	60.7705	24.716	16.7752	49.2941	31.2327	20.3194
LotjaGi3g1v0087000_LC.2.nasc003	46.6008	108.98	53.0781	31.4861	47.0804	20.3606	94.8071	22.3287	103.346	269.316	36.3964	20.7487	7.63265	13.5725	13.5067	69.7911	29.5746	28.4977	82.0884	32.0166	212.521	35.0216	15.623	104.075	24.2889	43.5778	41.5932	68.2489	36.8318	90.291	28.3298	36.6655
LotjaGi3g1v0087000_LC.2.nasc004	56.8303	15.5274	14.3402	30.5021	26.1653	24.0897	46.288	90.997	18.6531	11.5893	67.5093	227.673	47.0307	29.2022	52.3603	162.702	12.8941	58.6977	136.311	37.8376	113.337	101.987	109.622	20.0307	35.4754	23.3398	21.103	41.5245	72.3317	20.294	35.4145	33.2719
LotjaGi3g1v0087000_LC.2	77.2543	34.4189	4.38665	7.76042	3.08839	43.2664	22.6962	9.59031	3.03255	56.7286	23.0907	4.88097	12.945	6.85491	16.5073	10.7476	27.6908	1.72343	13.2872	0	10.2914	5.99679	0	10.8873	16.9766	13.1326	44.916	6.51517	4.33273	12.741	0	13.7041
MSTRG.12873.6	0	0	0	0	0	0	10.3996	0	0	0	0	0	0	0	0	0	0	0	0	0	0	0	0	0	0	0	0	0	9.8714	0	0	0
LotjaGi3g1v0087000_LC.3.nasc001	36.1399	158.843	66.6208	48.8743	55.2836	14.9179	80.009	9.38996	229.618	306.643	22.683	18.7822	0.302454	8.25969	38.1357	21.9984	23.2281	44.6858	79.7824	174.842	237.861	79.174	44.0492	24.8265	8.70998	22.8177	9.73166	49.2894	32.2406	201.708	8.13156	24.8625
LotjaGi3g1v0087000_LC.3	156.121	213.525	102.216	58.4053	63.3203	60.6665	25.3164	56.7079	33.1889	77.4725	82.6126	21.0468	15.4795	33.0436	341.644	32.9509	43.0143	140.415	56.2593	64.1548	80.2788	51.0858	32.6401	14.0084	14.5585	16.5472	46.6935	10.5467	28.4855	56.3487	118.653	46.2159
MSTRG.12873.12	177.018	39.9758	91.187	28.7147	58.3974	83.897	113.212	81.1359	172.366	193.138	48.9553	131.402	62.2486	0	122.039	140.931	55.0469	68.0285	89.2189	32.0247	69.2434	166.141	89.794	69.5346	108.601	154.208	207.224	44.814	147.641	153.472	32.4528	164.896
MSTRG.12873.15	18.8404	47.0394	9.9564	43.248	33.019	32.9138	45.074	39.9875	8.58964	77.1055	12.5206	54.1766	15.4357	0	153.077	50.31	15.6662	289.505	47.3053	110.695	14.8008	53.2075	294.779	28.8848	37.256	41.2161	72.9825	119.659	13.03	25.0703	21.5285	19.3743
MSTRG.12873.16	86.6514	71.1503	230.952	144.591	154.617	53.3759	29.7783	83.1781	210.17	64.7561	167.685	37.3777	42.3966	348.242	139.536	16.002	127.258	385.451	188.302	0	56.7131	150.035	0.105219	36.3685	10.2099	15.0259	75.6486	98.266	8.51879	10.8038	0.0135307	52.9936
MSTRG.12873.17	0	23.9106	0	20.6681	29.2634	16.4641	74.0985	12.8414	0	0	0	24.57	28.0803	0	0	24.7751	29.8535	0	0	0	52.872	6.85975	0	49.4864	41.6493	13.8948	0	22.4834	0	18.1308	0	0
MSTRG.12873.18	0	0	2.78523	2.9136	3.08495	10.3601	7.91516	1.28932	14.2639	3.84412	3.19418	23.08	1.52179	0	39.3977	25.3099	5.94482	0	18.8914	22.8193	3.52097	2.06596	12.9372	22.9722	8.74688	9.53975	6.15354	4.22426	0	5.63815	7.38892	3.42345
MSTRG.12873.19	0	46.3187	7.34191	2.89138	26.6283	17.1629	14.3562	6.42405	4.07285	43.7194	38.3614	2.6737	10.8232	2.26656	3.05013	9.38019	4.99097	3.31049	0	13.0847	9.452	11.2814	5.33258	10.0105	20.3061	37.3958	20.3485	0	25.3026	1.11953	9.35551	12.2142
MSTRG.12874.1	1051.51	1458.24	922.213	1327.01	1016.56	778.913	413.145	611.135	782.31	937.063	556.447	492.364	366.402	683.915	1321.9	757.108	606.026	1780.23	788.874	490.766	711.601	472.812	487.774	220.071	220.079	91.8915	648.364	299.137	432.802	402.685	390.533	428.561
LotjaGi3g1v0087100_LC.1.nasc001	529.414	737.588	270.81	377.396	246.546	83.254	24.1415	103.288	264.342	181.404	59.57	43.5953	27.7251	346.95	502.014	148.993	55.0774	734.854	271.168	162.329	332.708	81.0745	59.7966	1.7208	8.54697	1.76932	97.5868	14.8575	145.201	113.775	103.641	45.7154
LotjaGi3g1v0087100_LC.1	1.13903	1.41643	0.558469	1.08704	0.365242	0.12559	0	0.0776465	0.312319	0.273349	0.303945	0.178924	0.0259982	0.501707	0.932335	0.240429	0.076402	2.29947	0.621938	0.381403	0.380243	0.0930257	0.158013	0	0.0104603	0.000247561	0.0741324	0.0265471	0.138437	0.151626	0.10322	0.196263
LotjaGi3g1v0087200.1	24.1067	11.6744	28.3041	2.34386	45.2742	18.3453	205.642	85.7136	69.0352	864.908	86.3282	66.96	32.8818	31.7309	23.639	20.8158	62.8277	8.66182	16.3687	14.7743	49.409	62.5972	39.7824	606.54	90.2283	231.779	40.7882	32.5306	15.1042	67.9986	40.6052	96.5171
MSTRG.12874.3	532.348	417.334	707.321	581.354	417.583	650.002	1462.93	635.576	1308.02	973.703	1193.6	1855	775.749	731.402	578.588	580.664	1305.89	186.436	447.997	202.983	1032.7	1301.16	1131.46	1966.51	878.962	805.573	793.18	601.523	923.201	732.248	857.821	1462.83
LotjaGi3g1v0087200.1.nasc002	11.1458	58.9751	154.51	9.79496	8.37786	20.4954	15.3746	16.8843	28.925	220.007	8.73388	45.9477	35.4705	15.6293	19.4538	7.17616	15.8316	55.0557	11.5989	15.3503	16.4112	11.5914	15.9261	509.697	244.431	433.783	34.2272	11.3051	6.79323	5.00514	65.0447	66.9551
LotjaGi3g1v0087200.1.nasc001	4.62951	8.60201	9.41643	3.69577	3.37384	6.03531	3.82525	5.8024	4.91628	11.1826	6.25929	11.7517	9.50838	6.95909	3.67349	3.57316	4.93004	6.55632	7.59403	8.35921	7.85818	3.25788	4.52221	8.68602	8.72392	10.8855	11.3099	3.65006	4.97001	3.95811	10.9359	13.299
LotjaGi3g1v0087300.1	944.501	244.613	542.392	349.087	668.641	554.761	187.055	44.5068	222.881	127.94	1033.3	398.379	459.762	510.101	1050.72	411.043	1436.97	883.624	979.065	1335.56	273.743	280.502	377.711	366.586	761.833	989.172	980.558	1573.37	9.73257	25.354	16.3833	10.5473
MSTRG.12874.7	149.981	336.568	525.436	596.132	0	0	168.03	117.264	12.237	549.671	104.192	686.316	102.341	96.6144	0	0	334.797	660.737	1270.82	524.595	0	154.051	38.3072	257.971	1023.03	589.73	1194.49	524.33	70.6391	68.3971	145.527	185.584
LotjaGi3g1v0087300.1.nasc001	325.776	389.237	217.792	309.851	354.681	252.443	188.311	169.264	179.59	304.113	255.861	320.072	170.638	227.674	462.483	269.284	181.218	775.325	646.374	447.77	206.952	171.715	196.792	181.707	711.996	654.523	883.662	564.43	83.0494	98.0611	97.1875	132.935
tRNA-Pseudo508_gene	1.13467	4.81216	36.6121	2.48074	1.01662	0.594675	0.630968	0.852674	0.760303	0.836524	0.809599	0.581097	0.433989	1.21658	1.24852	0.739077	63.7174	1.01807	1.82959	0.704128	2.39128	1.00507	2.50126	0.457093	0.541613	0.579787	0.727596	0.547328	2.16009	0.325334	0.66687	0.497348
MSTRG.12876.1	32.7534	22.2383	10.0126	19.3179	16.916	8.57395	10.7391	14.0406	34.2466	22.4319	13.3973	8.62781	7.94849	27.5512	23.0832	13.7992	6.8518	39.4908	9.46291	5.89746	22.7627	12.8558	7.20733	5.07168	2.81064	2.01861	12.6283	2.88511	20.3793	12.5022	13.9389	17.6351
LotjaGi3g1v0087500.1.nasc001	20.5847	13.093	9.52741	14.8267	13.6536	0.449227	1.51197	0.387274	2.35307	0.288327	3.97497	2.69322	0.241963	3.06738	12.3978	17.8377	10.5383	25.8197	26.2798	37.5821	7.15343	2.80938	2.10069	0.291529	0.409697	0.657273	4.23818	22.3444	1.23888	2.98689	0.73491	19.9755
LotjaGi3g1v0087500.1	16.1928	96.5045	63.191	100.77	68.9805	0	10.3996	0	37.5083	0	24.0184	14.4611	11.5707	38.7669	111.037	59.3149	9.80054	194.533	56.9782	34.058	26.7936	16.6536	3.42534	2.7859	7.34054	7.75038	42.9534	29.2532	13.3084	14.6559	5.20313	2.48763
MSTRG.12877.3	958.683	878.021	570.147	778.792	653.794	545.811	296.488	274.868	422.874	527.927	235.858	283.51	154.906	328.341	704.052	474.243	418.643	890.981	608.912	357.203	333.269	235.941	225.239	129.52	154.804	169.427	211.635	201.785	185.884	199.834	287.847	330.755
MSTRG.12874.10	175.276	244.089	68.1005	68.7478	127.342	40.0515	6.60606	18.3222	43.8701	56.477	23.1906	16.7209	10.7089	10.9727	85.3091	48.9087	15.2434	120.818	39.7696	10.4944	44.3141	15.7922	20.109	11.1043	4.82076	6.79529	27.6003	9.52908	10.7522	13.8267	12.9322	18.9394
LotjaGi3g1v0087400_LC.1	0	0	0	0.0799951	0	0	0	0.0402612	0.124119	0.045683	3.36392	0.0422912	0	0	0	0	0	0	0.0380653	0.0463242	0	0	0.0468871	0.0162134	0.00958864	0.0292122	0.038439	0	0.0772582	0.0680847	0.0487105	0.0356841
LotjaGi3g1v0087400_LC.1.nasc002	0.178193	0.339682	0.0497998	0.155546	0	0	0.135382	0.374333	0	0.0292072	1.77709	0	0	0.249653	0	0	0.0295296	0.232769	0.0380653	0.0281806	0	0.0554196	0.0812218	0.00436515	0.129592	0.00321829	0.0647972	0.0340851	2.96797	0.130649	0.0622412	0.801555
LotjaGi3g1v0087400_LC.1.nasc001	4.33864	12.4713	18.0802	15.5617	6.54615	9.28885	0.211	6.16715	35.0946	0.201455	2.47261	1.18212	0.695258	1.16761	6.05703	3.44577	1.68506	0.344451	0.377583	0.969721	4.11424	0.120735	0.40094	0.0311796	0.317006	0	0.0565603	1.59872	0.310209	0.925216	0.0564423	0.156118
LotjaGi3g1v0087600.1.nasc001	176.255	126.15	134.898	185.843	181.75	171.418	177.987	167.201	93.347	181.92	131.456	169.119	100.874	145.642	112.902	122.482	134.975	164.374	122.333	76.4269	99.6844	97.3789	91.815	121.136	151.234	278.374	159.471	70.116	70.4575	119.975	98.5672	143.784
LotjaGi3g1v0087600.1	119.616	95.3646	270.776	159.024	59.8646	293.876	660.972	737.644	177.889	650.173	739.37	548.476	400.777	175.287	48.6328	81.6026	222.174	53.8978	56.5706	160.695	107.165	296.418	303.232	1109.52	754.665	845.134	727.852	422.506	393.916	350.591	153.832	396.527
MSTRG.12874.14	33.1255	70.8378	83.5292	111.256	101.688	33.5755	68.432	65.9397	156.73	122.898	3.77523	35.7308	4.60193	131.056	362.852	81.703	29.2282	319.832	136.969	71.5285	126.065	19.149	50.0164	23.8992	27.9186	26.9853	0.502453	11.5955	12.8672	20.3595	38.1852	0
LotjaGi3g1v0087700.1	0.214879	0	0.145842	0	0	0	0.215066	0.290456	0	0.0269605	0.053289	0.00813292	0.314809	0	0.0819735	0.807361	0.701679	0	0.478272	0	0.272075	0.408125	0.425307	1.88356	0.842929	9.03274	1.96918	4.27965	0.453745	0.290372	0	2.89398
LotjaGi3g1v0087700.1.nasc011	0	0	0	0	0	0	0	0	0	0	0	0	0	0	0	0	0	0	0.251722	0.313461	0.210265	0	0	0	0	0.065356	0	0	0	0	0	0
LotjaGi3g1v0087700.1.nasc010	0	0	0.0305913	0	0	0.515779	0	0.0560781	0	0.0366962	0	0	0.0105537	0	0.137824	0	0.121399	0.32329	0.244969	0	0.128035	0	0	0	0.0165622	0.447094	0	0	0.0254913	0.916751	0.645994	0
LotjaGi3g1v0087700.1.nasc009	0	0	0	0	0	0	0	0	0	0	0	0.0357849	0	0	0	0	0	0	0.125861	0	0.0524283	0	0	0	0	0.144823	0	0	0	0	0	0
LotjaGi3g1v0087700.1.nasc008	0	0	0	0.216876	0	0.223272	0	0	0.387945	0.178239	0	0	0	0.0484904	0	0	0	0	0.823316	0	0.0469095	0	0	1.62446	0.366984	0.112888	0.496962	0	0	0	0	0.132477
LotjaGi3g1v0087700.1.nasc007	0	0	0	0	0	0	0.273609	0	0.289804	0	0.14092	0	0	0	0	0.962292	0	0	0.122791	0.250537	0.352649	0.163092	0.566337	0.708401	0.563696	0.105708	0	0	0	0	0.349478	0
LotjaGi3g1v0087700.1.nasc006	0	0	0	0	0	0	0	0	0	0	0	0	0	0	0	0	0	0	0.0755166	0	0.0325607	0	0	0	0	0.0928352	0	0	0	0	0	0
LotjaGi3g1v0087700.1.nasc005	0	0.145889	0	0	0	0	0	0	0	0	0	0	0	0	0	0	0	0	0.0374513	0	0.0435983	0.167446	0	0	0	0.0829328	0.438205	0	0	0	0	0
LotjaGi3g1v0087700.1.nasc004	0	0	0	0	0	0	0	0	0	0	0.0828941	0	0	0	0	0	0	0	0.123405	0	0.0198676	0	0	0	0	0.0237658	0	0	0	0	0	0
LotjaGi3g1v0087700.1.nasc003	0	0	0	0	0	0	0	0	0	0	0	0	0	0	0	0	0	0	0.121563	0	0.0910597	0	0	0	0	0.252512	0	0	0	0	0	0
LotjaGi3g1v0087700.1.nasc002	1.6509	1.39574	0.176434	0.271095	0.614927	0.736904	0.114648	0.100653	0.219951	0.143789	0	0.0544906	0.0797964	0.0676945	0.172955	0.117059	0.0834328	0.704185	0.20015	0.659734	0.119205	0.134195	0.0823294	0.0816906	0.0316716	0	0	1.3634	0.152163	0.152362	0.130281	0
LotjaGi3g1v0087700.1.nasc001	140.762	213.314	103.885	136.317	131.609	68.0023	18.231	30.5611	60.0784	79.4548	40.2944	32.6504	24.7266	33.2567	201.399	67.4035	48.9685	247.443	122.719	77.8479	116.422	66.6313	59.2971	11.5124	18.3184	0.332721	37.7433	31.2364	41.1763	51.2549	37.1692	25.3384
MSTRG.12878.1	37.9428	341.336	105.601	178.742	128.417	56.6659	0.823674	15.6218	57.9788	55.099	22.2219	17.1113	69.3479	239.245	44.0567	80.2111	15.7182	174.017	106.477	63.3461	213.341	92.9833	72.7611	0.0392863	5.0012	0.338168	65.9982	34.3971	172.518	117.469	36.4432	9.91618
MSTRG.12874.27	386.756	391.926	271.318	150.291	143.804	213.497	168.987	153.637	133.548	548.519	84.1422	260.171	215.688	145.922	127.38	200.465	131.518	242.161	122.845	71.0954	215.297	154.847	194.786	131.335	141.896	60.4654	385.764	63.8421	189.537	181.959	154.465	145.675
MSTRG.12874.28	0	0	17.6099	14.4338	0	5.58555	10.968	1.97951	22.2711	34.2241	5.39561	0	0	0.914116	0	48.3814	52.0297	0	12.0035	0	2.93378	43.327	0.857259	1.134	1.7585	12.0849	83.1601	17.5728	1.92008	18.6869	66.4709	21.6977
MSTRG.12874.29	2.16714	0	82.8733	342.341	0	34.1568	61.7569	20.9938	108.869	14.1153	92.1462	0	0	3.81058	192.39	269.432	401.574	306.068	6.35752	0	27.7716	192.754	15.2834	32.6622	15.9927	50.3122	99.0612	95.6058	123.9	112.033	55.361	20.9359
MSTRG.12874.30	372.687	443.54	320.452	207.308	313.124	226.193	338.091	291.437	205.36	537.624	342.418	297.093	245.114	280.481	257.684	175.901	185.147	253.792	210.813	182.466	336.505	262.255	257.492	210.152	366.848	307.801	466.669	363.9	503.441	421.095	180.052	406.386
MSTRG.12874.31	0	0	0	0	0	21.9686	0	63.2422	0	0	23.6789	0	0	0	9.79718	0	0	41.7209	0	0	0	0	0	334.876	0	0	0	0	0	0	0	0
LotjaGi3g1v0087800.1	0	0	20.7651	6.43427	0	8.8203	20.9736	27.5123	0	16.7058	12.2336	0	0	12.1053	0	0	0	0	12.8618	0	17.5834	0	15.1807	0	80.6483	144.507	0	9.86567	7.97132	11.7485	0	53.2109
MSTRG.12874.33	0	0	34.645	18.614	0	9.39458	80.161	57.1517	16.2798	375.284	96.1563	0	0	7.15977	0	20.3585	23.8763	0	5.39422	0	151.631	102.869	194.303	94.1911	92.5165	31.2132	84.2029	49.0649	143.078	10.8015	116.081	146.755
MSTRG.12874.34	224.233	350.363	263.804	310.341	332.547	295.666	206.134	251.644	269.446	415.185	253.075	177.932	69.6473	176.464	163.865	237.21	164.361	197.516	331.987	305.474	235.669	243.769	164.341	128.13	71.6379	101.042	248.809	256.483	80.0458	182.8	336.897	210.633
MSTRG.12874.35	0	132.68	17.0137	0	0	0	0	0	0	0	0	0	0	0	0	0	0	0	0	0	0	0	0	0	0	0	0	0	0	0	95.3531	0
MSTRG.12874.36	252.459	197.888	40.6708	37.667	301.914	19.0795	65.9935	161.742	54.351	98.0957	38.0847	47.7939	89.576	93.7833	2.90871	8.02369	49.2329	11.9559	13.7176	31.9267	18.6717	30.8402	35.3204	22.387	60.2562	21.6999	75.357	29.8884	49.0001	15.4861	28.1535	13.7495
MSTRG.12874.37	0	0	30.5842	34.213	0	133.749	77.3396	68.4684	28.1024	187.427	55.7166	0	0	5.622	0	18.4603	52.7652	0	37.6638	0	90.6552	65.8559	11.2854	36.5257	70.2426	23.213	15.0741	58.1079	81.5995	106.75	79.6911	19.7387
LotjaGi3g1v0087800.1.nasc013	0	0	9.74155	8.16839	0	7.80699	2.60966	7.30788	0	10.6247	5.13469	0	0	10.1302	0	0	0	0	5.42431	0	17.8124	0	9.88359	0	2.67843	4.01543	15.1873	6.25134	3.15778	3.31002	0	5.05778
LotjaGi3g1v0087800.1.nasc012	13.3976	0	6.32031	19.3162	0	2.01857	21.0114	14.7399	12.0887	4.63795	12.6256	5.87848	9.7887	3.09186	0	20.9661	15.8105	0	2.30725	0	13.4161	6.67133	14.2278	18.2136	4.76614	29.6392	7.06125	19.1312	31.0464	18.8716	0	10.6236
LotjaGi3g1v0087800.1.nasc011	0	0	0.783991	0.651516	0	2.11786	1.52985	1.55581	0	6.97153	0.22184	0	0	7.84488	0	0	0	0	1.77004	0	8.32286	0	2.84572	0	0.203395	0.223547	0	0.232041	0.377663	0.630795	0	0.29484
LotjaGi3g1v0087800.1.nasc010	0	0	0.470964	0.778619	2.46934	5.99774	0.183355	6.29416	0	1.2252	0.375786	0	3.18619	1.17625	0	0	1.61569	0	2.53441	0	0.438742	2.82165	0.269878	3.45813	3.52978	2.54987	1.70779	2.6806	4.13429	1.70506	1.56647	0.143183
LotjaGi3g1v0087800.1.nasc009	0	0	0	0	0	0	2.66576	0	0	1.54723	0	0	0	0	0	0	0	0	0	0	0	0	0	0	13.0716	26.0506	0	38.4051	2.90718	0	0	0
LotjaGi3g1v0087800.1.nasc008	0	0	4.94868	0	0	0.0617217	1.28186	3.52525	0	0	0.894466	0	0	0	0	0	0	0	0	0	2.93102	0	0	0	0.131917	1.09744	0	1.33358	1.49418	1.7242	0	7.93303
LotjaGi3g1v0087800.1.nasc007	15.1551	31.0406	7.15694	11.378	30.7216	8.27071	6.54345	127.778	8.08335	159.902	6.48192	25.7248	36.3761	0.913155	0	19.5052	53.0398	0	0	7.94229	11.6667	30.1174	31.3638	21.9236	6.02399	10.4731	71.3988	64.6785	69.6539	0	7.67074	22.4088
LotjaGi3g1v0087800.1.nasc006	3.65557	19.8801	12.2123	22.004	13.0834	6.72928	90.1305	13.776	6.93394	6.73713	20.2352	11.4178	17.7665	2.48021	0	13.4876	10.2847	0	15.1752	0	10.867	10.8793	10.6755	38.0946	8.99473	20.2854	100.138	20.3537	11.2013	4.33166	25.1172	23.0587
MSTRG.12874.46	127.479	207.032	256.47	79.3249	13.6061	88.9748	438.661	304.669	48.2513	24.9197	124.392	418.577	222.295	5.92495	61.0009	54.2022	143.919	0	8.49163	26.2666	19.4713	208.539	235.198	242.229	289.39	221.25	413.151	74.7647	250.031	207.566	12.9029	532.029
MSTRG.12874.47	386.04	175.99	253.136	23.6288	116.288	54.9151	12.882	38.2845	18.4332	14.0382	349.029	94.9811	109.953	40.4621	0	268.79	5.92279	77.7436	1.47043	0	39.6049	45.9286	51.3019	24.7859	113.555	82.883	227.53	162.573	35.7725	36.8629	5.95776	50.3356
LotjaGi3g1v0087800.1.nasc005	61.3323	110.948	41.1247	50.6609	35.1925	33.7086	28.1179	39.8571	43.656	128.302	35.4048	31.2914	38.692	49.4573	80.9105	45.5358	29.2296	70.9851	73.8068	18.8049	35.9139	34.3459	17.2999	13.1004	27.7673	20.2584	33.2179	38.8124	27.2129	42.6954	40.4158	49.7348
LotjaGi3g1v0087800.1.nasc004	337.188	446.733	246.03	346.68	264.302	203.23	129.625	167.323	161.069	174.988	180.282	95.1942	39.814	155.381	306.923	160.085	114.597	291.12	175.556	191.683	143.846	154.144	135.324	120.685	99.4046	50.5308	140.206	126.755	118.942	92.8627	127.13	146.064
LotjaGi3g1v0087800.1.nasc003	7.10761	4.71744	7.45432	5.34545	25.4493	1.17432	1.34569	6.57503	5.15759	9.41894	27.7565	13.7487	2.31898	1.26027	0	5.49717	4.34741	9.40245	1.63619	0	31.5387	5.28505	0.862059	4.30684	16.5378	4.58878	56.0891	9.54219	3.52721	14.5499	1.20848	40.2308
LotjaGi3g1v0087800.1.nasc002	23.3528	33.9355	14.1609	6.42716	44.7672	12.0486	20.3556	14.0737	9.42557	7.14453	14.043	8.96207	15.8043	29.9968	0	6.59431	0.0904637	11.2599	0	0	18.4056	11.4319	6.30207	5.646	3.10265	8.44182	32.8467	6.5037	9.22235	7.12718	23.5306	8.0102
LotjaGi3g1v0087800.1.nasc001	650.342	737.22	151.595	465.779	50.5705	376.982	15.9027	29.916	34.0497	5.78677	15.6614	56.8479	84.6482	44.2395	78.3198	399.567	24.016	808.034	447.168	63.8831	120.116	17.3226	66.3143	11.441	42.1311	17.9345	97.2705	11.1075	26.8466	19.6496	25.111	55.5718
MSTRG.12879.1	2267.04	2694.65	1167.05	2009.85	1688.59	1055.04	253.273	460.725	1013.19	583.914	430.579	275.07	191.51	714.197	2003.55	847.569	527.217	2415.77	1358.02	836.829	673.215	372.104	343.515	31.8353	70.3074	14.3392	422.412	178.416	185.469	200.626	405.083	367.689
LotjaGi3g1v0087900_LC.1	160.418	211.068	93.7837	155.844	212.221	104.925	25.6429	59.2597	66.0546	100.831	42.8708	73.1544	4.71391	89.8858	168.086	121.279	61.85	240.687	163.966	69.7404	47.2186	58.6731	27.8949	23.0268	0	0	82.8954	37.957	38.0585	30.4835	42.0325	0.682459
MSTRG.12881.1	617.067	728.43	218.012	569.276	416.208	305.925	81.6153	59.1719	160.642	64.7029	98.2859	61.7224	58.1636	143.971	621.875	170.6	136.615	908.049	414.324	291.377	92.5553	86.6924	52.2566	16.7647	19.5332	9.69373	86.6718	38.9462	65.9059	56.3587	103.976	79.7791
LotjaGi3g1v0088000.1.nasc001	20.4633	35.4848	16.8466	32.3385	52.5075	10.6236	3.48821	26.6256	36.2815	59.5976	110.24	15.344	27.7799	37.3376	41.2957	277.632	119.395	42.6026	17.8477	19.7191	25.6501	196.282	87.7384	68.646	25.9245	54.248	16.3042	18.9539	18.1059	32.4654	106.95	25.578
LotjaGi3g1v0088000.1.nasc002	219.57	203.288	127.865	222.009	123.963	90.8544	54.5479	94.1522	124.117	29.3884	63.138	42.6958	13.2812	89.0149	237.146	78.1413	15.6108	198.666	220.725	52.4935	83.962	131.266	66.9991	55.7532	76.9465	60.2023	87.8903	49.5132	84.6295	48.2915	46.9747	54.7297
LotjaGi3g1v0088000.1	1.65177	5.09523	0.440373	13.5672	8.50717	0.44386	0	0.0378647	0.599814	2.26169	12.6627	0.111014	1.12024	11.1696	4.99498	6.03369	0	9.77042	1.72952	0.375998	2.101	0	1.27407	0.731162	0.479142	0.366885	0.303119	0.234335	0	31.3138	0.206826	0.0588788
MSTRG.12882.1	632.124	569.9	380.342	595.834	360.525	263.909	314.787	404.673	462.838	603.557	229.835	362.74	103.063	124.447	637.67	174.539	161.339	773.344	489.696	286.166	457.605	129.86	151.476	151.035	221.413	115.574	543.859	304.011	229.382	68.1013	70.7817	252.227
LotjaGi3g1v0088000.2.nasc001	21.0695	21.5578	17.4292	33.5917	36.952	12.7624	9.05879	29.1927	25.2239	52.6329	36.4939	15.5099	22.9989	155.855	42.4812	50.765	29.4546	59.5465	18.636	18.4629	26.6998	50.9599	68.1628	18.6576	25.5877	94.0753	18.1641	13.7753	18.5957	52.7682	31.7747	27.5004
LotjaGi3g1v0088000.2.nasc002	228.955	268.998	97.1046	168.077	187.336	88.1992	83.8017	55.0653	60.8635	225.487	60.3437	67.1954	73.5663	101.329	139.175	151.573	153.994	376.513	90.4757	130.632	108.899	7.04779	42.8943	33.9147	54.9639	37.3386	93.7484	51.0559	35.4568	57.9912	60.2158	56.7552
LotjaGi3g1v0088000.2	1.95138	1.31627	1.74797	0	1.96515	2.4109	0	1.95267	1.73709	76.5341	0	4.11119	12.0855	0	15.0669	0	0	15.6743	8.82378	7.30031	10.7804	0	0	0	3.4862	0	13.9034	3.84408	0	0	0	1.29221
LotjaGi3g1v0088100.1	164.301	157.092	73.7734	206.964	88.9553	66.0546	104.068	105.997	121.184	157.343	159.116	186.366	128.599	38.1509	110.191	171.727	150.824	156.655	85.1152	61.1368	108.769	88.0217	123.658	144.245	47.8845	72.8878	154.071	110.405	75.0989	68.0556	37.4591	88.1376
MSTRG.12883.2	47.4997	130.304	135.444	172.438	63.6497	99.8958	72.8785	122.643	49.769	270.644	120.697	199.561	54.9372	39.8572	140.966	64.4569	38.3458	165.121	48.5056	36.2429	108.292	205.029	127.643	64.1873	24.4847	59.3626	116.161	70.8288	50.5582	74.8424	139.263	117.224
MSTRG.12883.3	523.503	662.503	584.056	598.848	553.907	453.911	724.297	671.675	497.046	1361.16	492.383	440.61	439.852	381.568	406.257	508.787	918.39	450.099	627.211	286.575	586.052	572.221	680.637	799.822	866.693	709.438	1238.05	651.662	941.129	1254.19	479.153	1251.64
MSTRG.12883.4	38.0948	128.687	118.851	48.0771	103.346	104.419	112.939	53.73	96.9049	389.243	133.889	87.9803	54.9877	26.7859	182.51	78.2985	102.048	61.2265	128.528	72.7611	82.8224	30.5437	114.29	148.989	67.6845	55.7477	267.776	59.6961	177.957	95.5026	145.218	243.47
LotjaGi3g1v0088100.2	0	0	2.73187	2.04254	0	0	0	0	0	0	0	0	0	0	0	0	0	0	0	0	0	0	0	0	0	0	0	0	0	0	0	0
MSTRG.12883.6	906.439	1106.91	633.359	863.161	662.807	537.541	268.979	356.414	508.357	486.881	116.225	165.923	141.556	453.859	852.733	431.874	348.612	1304.76	662.428	366.199	535.432	308.478	265.932	95.8792	156.477	97.2175	352.458	230.077	259.319	239.301	326.195	264.813
LotjaGi3g1v0088100.1.nasc017	70.8211	70.6245	64.6871	59.7119	53.7476	54.876	70.5465	66.8379	64.971	103.177	60.5667	74.8761	68.2877	40.6369	66.7931	75.9034	84.681	69.5344	59.7944	42.1829	68.4874	52.6458	56.9908	74.5873	57.0742	69.1132	117.88	46.4898	77.3252	79.7813	69.6428	74.62
LotjaGi3g1v0088100.2.nasc015	0	0	0	0	0	0	0	0	0	0	0	0	0	0	0	0	0	0	0	0	8.96524	0	0	0	0	0	26.4307	9.49401	0	0	0	0
LotjaGi3g1v0088100.1.nasc016	77.0657	53.501	34.6592	47.6042	38.0058	26.5752	11.8103	28.0467	25.3417	19.6954	38.8915	17.6944	15.6838	34.3187	82.1167	27.2718	18.208	88.5968	40.9288	27.5232	15.4167	21.2304	7.86707	21.8953	25.097	32.9154	17.571	21.1619	15.8528	23.6092	15.1907	6.3549
LotjaGi3g1v0088100.2.nasc014	0	0	0	0	0	0	0	0	0	0	0	0	0	0	0	41.86	0	0	0.976191	0	0	0	31.8578	0	34.1937	24.7041	34.7928	0	0	0	21.8501	0
LotjaGi3g1v0088100.1.nasc015	3.22057	2.37777	1.78141	3.15803	2.32283	0.830828	0.697643	1.35977	1.37513	1.25666	11.5049	10.4232	0.770163	1.58626	2.31057	7.78785	0.781362	4.29094	10.0302	1.48083	1.22572	1.2026	2.75083	0.452416	6.8675	5.01162	4.18491	0.60796	0.591398	0.973427	2.39802	0.772562
LotjaGi3g1v0088100.2.nasc013	189.912	80.0158	91.5207	76.0238	108.147	135.494	27.1674	116.534	25.4658	237.141	125.136	6.47421	36.2322	156.828	15.6245	267.334	177.952	34.2253	115.653	19.8156	189.286	162.796	150.23	143.739	186.744	283.123	17.3146	162.691	35.2093	209.451	33.5395	296.064
LotjaGi3g1v0088100.1.nasc014	29.1415	33.1277	34.2004	23.6999	38.5003	17.8735	26.2112	98.105	27.3715	54.8212	90.3123	176.663	13.4467	82.9618	26.3738	24.4481	13.2429	41.8643	33.7823	25.3517	22.9222	27.3761	33.0108	48.1962	121.443	189.018	12.9781	22.1511	35.278	76.2376	15.0527	29.9328
LotjaGi3g1v0088100.2.nasc012	31.1671	40.7422	37.1144	91.5313	43.8228	53.1504	57.8962	40.0383	24.6282	138.599	22.0025	34.5112	32.7734	10.5142	26.2657	38.8704	37.331	53.5392	16.6431	13.1866	27.4355	45.9602	67.1379	49.0801	44.462	0	57.5405	83.0556	68.0213	55.662	76.7182	83.2047
LotjaGi3g1v0088100.1.nasc013	7.11547	22.0946	4.73383	26.9717	4.87264	2.20642	1.61442	3.55257	7.99906	12.0274	14.8866	13.2851	2.01627	3.06306	6.10567	18.2698	1.40102	31.0394	4.54635	3.27628	3.09161	2.74089	5.54819	0.752988	8.57806	8.0373	1.84672	4.88728	1.46987	1.99433	5.96046	4.4574
LotjaGi3g1v0088100.2.nasc011	74.011	175.707	296.827	155.087	176.437	227.754	603.039	359.369	438.314	660.345	719.436	167.112	513.755	150.372	443.136	401.441	391.614	426.048	272.732	131.381	323.079	185.018	264.592	157.358	381.38	184.472	618.439	561.29	459.778	170.568	412.511	420.182
LotjaGi3g1v0088100.1.nasc012	65.6998	49.6916	48.3279	42.1485	38.4653	16.799	16.6975	35.6201	67.3073	32.8656	12.1692	3.39183	18.7748	29.5167	107.671	30.3228	25.2436	128.926	37.056	26.167	37.074	25.7475	10.2291	4.69846	19.0204	15.1054	20.0322	13.0821	19.4028	18.2706	15.0991	12.7428
LotjaGi3g1v0088100.2.nasc010	131.88	76.4393	74.3895	73.3235	140.161	150.966	90.2586	85.2506	162.743	175.107	110.103	101.521	66.0814	78.9817	45.0935	58.0433	97.6305	75.7581	29.7652	33.2079	162.574	72.9337	62.684	119.438	67.5584	59.9537	127.033	91.7158	81.7945	131.172	75.2071	138.796
LotjaGi3g1v0088100.1.nasc011	3.41361	25.6101	18.1513	22.9124	3.39104	1.12334	0.949299	13.2526	2.20009	21.4036	13.9696	11.3979	5.97314	1.75093	17.2838	12.5861	10.1343	27.415	14.6895	9.305	1.71854	11.6963	7.44767	0.452728	8.6292	4.27141	11.5564	11.3326	15.1665	3.51133	6.291	6.92986
LotjaGi3g1v0088100.2.nasc009	25.3566	60.9294	37.5804	32.166	29.5124	56.7169	121.274	70.9076	48.5538	128.745	69.4522	87.2024	49.4385	34.4133	37.9897	58.9861	74.0499	33.0967	30.1999	34.3984	63.4294	43.9513	66.2822	87.4373	52.112	75.5711	53.9107	61.7717	45.478	83.6518	111.116	124.232
LotjaGi3g1v0088100.1.nasc010	10.7938	1.92813	12.1341	17.3589	13.2464	6.88063	4.96034	13.3916	10.2026	12.9261	15.1068	4.39015	4.08712	7.12857	15.9821	9.78932	6.47167	18.5463	14.9314	9.18532	8.44758	6.92111	4.80575	2.2889	7.65319	8.28313	4.53031	3.24988	4.86609	8.12379	5.47529	5.59349
LotjaGi3g1v0088100.2.nasc008	43.2789	65.8123	68.7131	79.5987	75.0066	124.557	117.883	84.073	45.6748	218.281	42.6821	43.5201	97.4875	38.6463	83.0796	170.417	115.799	58.8035	41.994	39.7018	92.0647	65.6429	140.373	98.0487	92.1922	118.393	134.29	108.686	91.6647	75.5545	97.813	126.055
LotjaGi3g1v0088100.1.nasc009	17.1484	21.7778	19.9612	26.8419	21.4619	15.9779	9.82026	13.3485	13.3148	23.4728	25.0549	19.63	6.44188	9.58429	23.457	0.954832	13.9862	24.4619	22.0318	10.2739	13.6705	10.4454	9.57014	6.28332	12.3493	9.07929	14.0143	7.84252	7.63209	8.73508	6.06716	8.19486
LotjaGi3g1v0088100.2.nasc007	0.993161	1.47958	0.770474	5.25301	0.932708	1.12495	3.4809	8.243	0.57499	9.51031	19.9577	15.1203	8.85122	1.57906	8.47119	6.30109	2.1955	1.44952	0.798757	1.29939	9.22573	6.24024	7.79766	9.4705	9.80744	43.8747	8.2891	4.89252	3.9888	12.6888	12.3705	19.9934
LotjaGi3g1v0088100.1.nasc008	3.98837	4.712	2.16843	5.42989	2.69288	1.18506	0.872867	2.81253	1.73709	2.18904	7.44389	8.30737	1.1555	2.25744	6.57139	3.1273	1.29883	5.54883	2.91691	2.30077	2.79802	2.21559	1.24011	1.95621	2.89228	3.58715	1.35141	1.10547	3.93076	2.26078	1.41492	1.76458
LotjaGi3g1v0088100.2.nasc006	30.8325	63.06	53.8926	21.2414	43.4376	74.343	67.1181	74.1903	40.2591	217.339	28.1406	54.6837	96.0774	35.3668	57.2427	85.7914	117.856	37.4734	45.9675	31.0986	69.7975	62.1946	92.9897	153.171	74.8411	120.65	91.8264	116.982	128.059	133.879	111.101	182.452
LotjaGi3g1v0088100.1.nasc007	14.0466	20.7021	15.9985	12.8206	15.1379	8.15746	6.61704	11.6527	8.95449	21.6201	22.4943	13.9919	5.83414	6.31287	16.7352	11.4947	9.8432	16.5372	19.5754	8.53794	8.99946	10.1129	7.00353	5.39937	11.6363	8.01824	7.81905	7.91758	10.0675	10.8991	6.61032	9.26227
LotjaGi3g1v0088100.2.nasc005	98.4723	16.6978	14.8674	19.3873	115.9	118.751	36.6218	28.7053	72.6982	84.6237	54.1211	11.6167	47.9921	45.1009	26.0676	92.0506	143.956	26.0548	16.788	58.5187	87.6673	32.0293	31.0371	56.7422	28.8944	43.5397	47.654	29.4623	86.0307	115.031	101.275	131.757
LotjaGi3g1v0088100.1.nasc006	1.20455	10.3037	6.2577	10.5745	0.981544	0.450837	4.17366	5.30729	0.607896	10.2008	9.579	13.473	0.337461	0.526193	9.56027	0.678826	0.346856	13.8133	9.83067	0.76435	0.516005	6.28458	4.41514	0.175853	4.82047	3.91319	5.65218	2.75631	0.32119	0.384218	0.314299	0.30956
LotjaGi3g1v0088100.2.nasc004	104.071	202.135	111.128	106.32	100.187	107.39	0	175.474	80.094	247.792	45.1046	130.701	189.466	100.085	188.559	188.005	281.133	133.364	127.578	76.6871	173.126	117.414	171.616	180.216	117.436	243.585	301.162	205.668	227.028	230.3	292.334	316.797
LotjaGi3g1v0088100.1.nasc005	44.0529	66.5309	39.9409	44.6604	38.3903	21.9858	38.8509	30.7696	30.5016	39.1376	54.778	29.9739	14.5332	21.0117	52.9612	36.7151	33.3619	56.557	48.3073	25.5675	24.3008	23.1171	18.914	15.3326	24.4409	14.6224	31.3179	19.8946	23.9516	30.0625	17.1469	27.5357
LotjaGi3g1v0088100.2.nasc003	14.2493	31.3836	56.4865	17.702	94.8865	26.5167	23.4064	35.1025	14.8424	62.3993	17.2984	10.1422	63.1194	18.0231	24.792	32.8046	54.0738	24.7182	13.7729	16.5354	41.9973	20.5056	24.7132	49.6261	18.6999	36.9992	41.7459	52.3318	39.9331	58.3618	86.659	34.7653
LotjaGi3g1v0088100.1.nasc004	8.22306	10.9406	0.66874	10.9211	0.903131	3.90886	2.72796	6.16907	3.95739	7.51823	13.1849	11.5239	0.250458	6.44106	9.04501	9.57873	4.11539	10.5381	7.6984	5.9461	4.68212	3.8291	2.27126	1.66219	3.81628	3.52031	3.22668	3.43571	3.21269	4.72802	3.62854	2.10313
LotjaGi3g1v0088100.2.nasc002	105.823	193.069	145.183	187.216	131.42	175.49	95.7222	124.764	472.883	689.025	58.2927	22.261	91.58	250.342	142.335	333.114	129.727	190.095	116.246	147.167	389.551	162.611	135.633	329.886	64.9773	240.883	384.72	265.619	250.289	296.34	458.956	470.699
LotjaGi3g1v0088100.1.nasc003	41.5739	52.9458	45.4878	61.2674	45.5493	25.3521	45.1988	54.3262	13.2629	73.6695	45.733	60.3646	41.8941	11.8067	44.072	44.5271	41.7024	62.2457	43.8789	30.7076	37.409	35.0742	32.3591	16.3755	56.0819	30.1801	35.9943	27.8275	30.5362	43.6357	17.005	31.1799
LotjaGi3g1v0088100.2.nasc001	19.1671	28.3939	8.23902	9.32743	20.4735	13.904	23.7199	8.20849	11.8554	43.7591	6.56995	16.6957	18.4674	14.839	40.8255	16.1363	22.548	15.1794	9.6078	7.92994	32.9697	17.3855	16.1288	53.0487	8.1242	23.1893	46.9533	19.0336	9.35687	25.8207	7.3634	61.7786
LotjaGi3g1v0088100.1.nasc002	9.5202	10.6641	4.97856	9.13633	8.9467	2.43559	2.92108	4.9387	3.90197	5.24381	8.70348	7.22122	4.41016	3.37752	0.957558	6.31773	2.09848	7.91532	8.80782	4.0692	4.12252	3.43245	3.94886	1.76851	3.12764	3.67207	3.32992	1.7875	3.38759	2.69174	3.21644	3.07865
LotjaGi3g1v0088100.1.nasc001	61.6852	94.6265	51.5172	73.1929	65.2469	40.3386	21.8672	32.1519	34.2806	51.7844	37.7969	40.4552	22.8351	28.5061	67.9443	39.8017	33.4552	88.0278	55.4133	29.2445	48.7959	27.4529	34.3709	14.916	30.4573	25.6418	47.1065	26.5169	38.2444	37.2913	33.4622	57.939
LotjaGi3g1v0088200_LC.1.nasc001	0.0794878	2.29285	0.157937	0.0888835	1.85854	0.129347	0.0670811	0.0613504	0.0785127	0.92789	0.0931571	1.09266	0.152128	1.12248	0.908914	0.0527912	0.0314045	2.01851	0.825771	0.0725746	0.0827815	0.0510652	0.0616547	0.0477048	0.0825205	0.130217	0.454679	0.0566993	0.0670617	0.649197	0.0560557	0.0646775
LotjaGi3g1v0088200_LC.1.nasc002	0.318825	18.0108	60.2008	18.0558	10.387	13.2208	0.590313	13.5239	9.06245	51.8585	41.9689	5.0969	4.73244	0.817615	17.9675	0.620297	20.2873	29.7497	52.3158	0.690617	0.548566	3.33745	5.11254	0.540655	6.74721	1.15636	14.458	2.32041	0.598457	6.1037	43.8058	11.0643
LotjaGi3g1v0088200_LC.1.nasc003	4.04078	1.16167	0	3.77666	5.22137	2.35026	2.97149	10.3783	0	8.55621	26.6627	8.12519	4.86372	4.7559	11.7051	12.0375	11.4331	8.422	4.27866	3.11337	13.5055	7.92381	3.38806	0.420613	3.12532	10.172	4.65716	9.07254	0.444725	8.51942	5.47722	9.82028
LotjaGi3g1v0088200_LC.1.nasc004	0.394819	4.28413	0	0.790174	1.02763	0.675182	0.474853	2.16931	0	4.28147	0.233682	1.06419	0.666943	5.4218	2.87177	0.50955	0.398884	0.353856	0.649566	0.445485	0.806292	7.21919	0.406478	0.111311	0.357976	0.341139	4.03829	0.204838	1.50712	1.76174	0.507208	2.42429
LotjaGi3g1v0088200_LC.1.nasc005	0.794005	1.33804	0	0.317314	3.11315	0.633855	0.523232	0.291894	0	0.62758	0.677758	0.904787	0.657934	0.55884	0.899006	0.367817	0.297171	0.438499	0.911111	0.508409	0.599338	0.543112	1.06954	0.450545	0.36001	0.536464	0.52332	0.320859	0.901999	0.718385	0.482079	0.675323
LotjaGi3g1v0088200_LC.1	1.28665	6.06093	0	5.86986	4.28385	1.41048	0.995645	3.95183	0	7.21118	2.34038	7.0057	1.37327	0.573243	8.5973	0.973768	0.703086	0.695956	1.17327	0.607234	1.14404	0.925111	1.21796	4.64358	1.66029	2.96429	2.8972	6.79637	3.98448	4.05085	1.44121	3.20221
MSTRG.12884.3	3.05635	6.72723	7.20319	1.36436	6.10937	3.56698	0.641945	0.468755	0	0.680003	0.80802	4.14128	38.6781	1.53297	4.14912	8.28363	4.24242	1.97383	1.97571	5.00533	1.32119	10.8702	2.19816	3.83073	1.34822	5.43891	4.07673	4.36519	10.8071	2.22471	3.35793	1.57947
MSTRG.12884.4	1.55831	2.77842	0	2.6825	5.52815	2.73078	1.1481	5.83883	0	6.88466	7.4277	5.36244	3.65467	1.29628	1.75117	0.317321	0.279828	1.4119	1.69698	1.07125	0.654526	0.761227	1.65656	6.34037	2.83417	12.0409	4.99323	2.03691	2.2597	4.37067	0.791352	1.17267
MSTRG.12884.5	1.05081	1.56123	0	5.413	0	0.929046	0.751714	0	0	5.53514	4.26115	5.25956	2.45696	0.446015	0	0	0.37076	1.03806	1.29852	0.960842	0.878036	0.600906	1.44095	3.69167	3.31564	8.39775	4.06026	3.67333	0	4.60068	0	2.26461
MSTRG.12884.1	2.20819	24.8262	80.8009	58.7573	52.9841	35.4068	0.656988	9.3866	55.2857	141.486	23.1476	60.6602	43.5431	4.5725	32.2489	28.8986	33.7148	77.1946	40.2369	1.73291	11.6429	18.9008	13.536	3.83509	10.5318	1.69133	24.8887	4.3393	1.54948	49.1288	40.1981	41.5203
LotjaGi3g1v0088200_LC.2.nasc001	0.655993	1.19215	0.606135	1.75367	1.58134	1.11314	0.533803	0.502306	0.81226	0.975071	0.107368	0.609156	0.214678	1.32988	0.954856	0.675957	0.402165	1.35312	1.49683	0.911429	0.610376	0.392291	1.1467	0.531924	0.317878	0.212407	0.789098	0.722014	0.00862782	1.43346	0.775888	1.2088
LotjaGi3g1v0088200_LC.2.nasc003	0	0	0.113828	0	0	0.165307	0	0.333593	0	0.215684	0	0	0	0.625094	0	0	0.131711	0	0	0.19958	0	0	0.174996	0	0	0.107441	0.286096	0.0911121	0	0.233328	0	0.160133
LotjaGi3g1v0088200_LC.2.nasc004	0	0	0.368519	0	0	0.308609	0	0.371937	0	0.172248	0	0	0	0.202603	0	0	0.128899	0	0	0.214636	0	0	0.128478	0	0	0.480515	0.707827	0.133063	0	0.207566	0	0.301085
LotjaGi3g1v0088200_LC.2.nasc005	0	0	1.21014	0	0	1.14051	0	0.946617	0	3.63068	0	0	0	0.640457	0	0	1.154	0	0	0.41383	0	0	1.69458	0	0	0.313907	0.408552	0.262849	0	0.43795	0	0.634286
LotjaGi3g1v0088200_LC.2	0	0	2.58461	0	0	1.56934	0	4.09657	0	7.27184	0	0	0	1.41438	0	0	2.1116	0	0	3.04312	0	0	1.53066	0	0	4.47738	0.260287	2.39645	0	2.31525	0	0.979084
MSTRG.12884.13	14.3969	3.35	8.3749	3.76155	8.54982	11.8812	20.5166	18.3514	4.67728	3.78046	5.63403	4.50238	14.6905	1.79222	7.74784	15.8385	25.9762	2.99073	3.35834	2.31158	14.6888	33.2672	4.29663	13.5663	4.35266	11.6465	20.633	3.59336	20.7542	3.5312	10.8841	12.2762
MSTRG.12884.12	47.7477	33.1767	16.6438	120.295	37.4204	42.8408	24.1646	117.715	48.9059	127.637	32.9547	38.3073	28.4737	106.727	35.9377	45.8681	39.8514	51.188	28.0069	78.2185	38.7511	12.4662	20.7415	43.9523	43.3508	28.1526	172.413	90.6972	49.3221	34.2175	35.9449	15.8745
MSTRG.12884.11	28.8873	220.079	177.775	23.1248	123.937	23.6518	14.5875	12.0462	19.5774	49.6343	150.604	62.3189	25.4754	50.9154	58.7795	219.601	35.9816	44.0251	38.4306	8.03687	27.2804	46.7741	38.6608	5.7464	8.27355	7.64442	15.9105	11.896	49.8484	12.9457	11.6607	38.8364
MSTRG.12884.21	144.554	33.8528	128.57	141.109	78.5875	67.4871	190.183	49.4479	59.4134	74.5412	17.5463	66.2069	14.4025	62.7441	53.2963	188.202	20.0229	64.0067	33.215	99.6454	92.3522	73.843	61.1249	66.0372	33.6707	34.6117	156.044	27.3064	77.4209	24.4752	94.4728	173.515
MSTRG.12884.20	1.88849	24.4517	0	0	0	24.4316	10.7423	0	12.9996	36.4101	1.95709	41.556	2.18745	0	0	0	19.7708	0	5.90872	8.68078	15.2837	14.3826	25.1267	22.8356	59.1846	22.8263	7.35668	72.9756	0	20.4652	0	21.0077
MSTRG.12884.19	178.004	68.7442	28.038	25.0927	29.7847	55.4653	24.5378	20.9627	115.105	59.5684	38.5864	7.37859	26.4867	37.7356	237.579	0	25.1709	186.59	114.68	26.3859	68.5365	17.8491	36.0462	4.2794	2.62264	0.439173	65.2431	28.7623	11.8221	75.2472	0	31.436
MSTRG.12884.22	11.5319	3.9205	2.21609	9.98872	2.047	2.8349	2.65316	5.85273	6.40918	11.7615	22.7505	24.9668	16.8301	13.3574	6.87946	4.28355	1.72256	10.8896	3.9459	2.39998	16.0585	17.3447	3.93889	4.41285	6.68532	0.532998	27.8771	3.95289	4.14802	4.08177	2.72817	16.8683
LotjaGi3g1v0088300_LC.1.nasc001	0.324939	0.485571	0.312316	0.437307	0.0735986	0.630098	0.0870021	0.301	0.645998	0.138547	0.0746046	0.223249	0.228063	0.0739358	0.578318	0.0241003	0.134055	0.849959	0.264615	0.0501846	0.172737	0.200302	0.0945126	0.0233847	0.0212112	0.00396097	0.00219652	0.0265471	0.0627478	0.233696	0.0645607	0.410368
MSTRG.12884.23	25.8362	17.0549	5.68856	39.1203	33.6875	32.7501	36.3283	57.1076	42.8114	23.5305	48.2814	22.8328	15.1042	10.3136	29.5348	18.8763	21.3368	26.4063	19.557	58.8322	21.622	7.76982	14.0972	4.72808	3.35457	8.51757	41.9062	29.7025	13.4492	18.7248	14.8818	11.8614
MSTRG.12884.26	0	0	18.734	0	7.24224	17.1388	7.44234	20.5749	4.0792	13.4548	0	16.997	0	9.38361	15.3128	28.2094	19.8401	0	14.1308	3.99585	5.75221	15.5199	14.0602	4.02279	9.20336	7.12306	7.80806	17.7508	9.45766	9.52707	21.0824	18.5941
MSTRG.12884.27	28.5021	17.1365	15.3768	65.5124	20.9199	38.7408	30.5186	11.2103	5.81283	30.7417	27.552	13.85	20.0374	26.9967	10.7619	18.2497	23.387	43.5196	17.0741	29.3344	9.69261	8.50492	5.3252	14.9637	3.33714	3.06455	52.1524	45.2624	20.4962	24.4792	36.2456	14.4289
LotjaGi3g1v0088400_LC.1.nasc001	5.52572	9.289	5.19625	3.84332	4.58925	2.69697	0.616739	1.88125	5.09467	6.48624	2.86577	3.1084	1.03915	3.93684	9.43145	5.58209	2.2016	10.9119	5.25178	1.05349	3.98786	2.48636	2.65263	0.323021	0.114192	0.115116	2.62099	1.64887	1.57654	1.57257	1.47871	1.70035
LotjaGi3g1v0088400_LC.1.nasc002	0.0829818	0.0653235	0.066874	0	0.0178838	0.00912408	0.00406552	0.0349889	0.0207828	0.00973573	0.117631	0.00691298	0.0198204	0.065294	0.018917	0.00631199	0.0079683	0.0270388	0.0521863	0.00887881	0.00993379	0.00910464	0.0107065	0.000935388	0.00900751	0.0012378	0.0038439	0.00655483	0.0435313	0.0276019	0.258629	0.00758288
LotjaGi3g1v0088400_LC.1.nasc003	0.490903	2.11213	1.98915	1.61057	1.91425	1.56988	1.18591	0.474027	0.570372	2.20477	1.80235	1.16626	0.245567	0.641897	1.97097	2.32798	1.3443	1.67288	1.6847	1.41289	2.12197	1.17885	0.541233	0.48609	0.403595	0.170322	2.9285	1.54956	0.513355	0.647357	0.907716	1.36492
LotjaGi3g1v0088400_LC.1.nasc004	6.89011	9.5971	20.0764	13.3672	12.6067	2.32557	7.15328	6.93978	5.00807	26.1479	20.5013	20.2611	8.99665	18.4009	16.9784	12.2573	17.5218	1.89977	5.94924	4.74476	3.45144	8.18705	2.82984	18.1157	1.73845	1.31108	6.14969	17.6515	3.79506	4.69306	10.1318	11.0219
LotjaGi3g1v0088400_LC.1.nasc005	2.02825	4.66736	9.23359	8.56303	2.77061	1.50923	2.11488	3.14421	1.85429	4.77575	3.56326	4.1913	2.90665	2.07884	2.28445	6.95581	3.96587	4.11578	4.4432	2.57717	1.49669	2.41352	1.2043	1.70147	0.940849	0.894932	3.60009	4.48678	1.34868	1.23031	1.20578	4.75313
LotjaGi3g1v0088400_LC.1.nasc006	1.50066	5.82141	7.09718	8.68391	6.72911	5.09231	3.54798	2.80247	1.1165	5.9021	3.22182	3.78262	2.00778	0.955885	5.21838	9.57873	5.84311	5.59116	5.31502	3.09909	2.54195	2.16097	0.883472	3.99442	1.05155	5.19382	0.810514	1.75211	0.919255	1.30391	2.12239	4.24641
LotjaGi3g1v0088400_LC.1.nasc007	2.2737	0.0849205	35.402	16.2497	1.45959	5.2238	1.13835	0.627883	0.0894814	1.00278	3.80918	1.50825	2.74088	0.567962	0.0522468	65.6011	0.562468	0.134018	2.99365	0.854296	0.738411	0.878004	0.324518	0	0	0	1.64464	0	2.07107	0.884365	0	4.40476
LotjaGi3g1v0088400_LC.1.nasc008	0	0.826342	1.03584	0	1.24155	0.802382	1.14688	1.64352	0.507446	2.61666	0	3.42721	0	0	0.952153	1.578	1.20837	0	0.674124	0.856612	0.759383	1.01972	0.581474	3.07244	0.490183	0.838488	0.873664	1.19396	0.430214	0.607242	2.77611	1.97021
LotjaGi3g1v0088400_LC.1	0	1.20522	1.63984	0	3.86565	3.07964	7.14434	1.24187	0.488973	2.66834	0	6.11148	0	0	4.52656	3.64431	6.15762	0	1.70618	7.51727	1.99338	6.14959	2.12174	6.17169	3.26566	31.1189	10.646	8.39444	3.03464	5.4361	4.8351	11.0099
MSTRG.12884.28	0	0	0	8.27416	0	0	0	0	0	0	0	0	0	0	0	0	0	0	0	0	0	0	0	6.07005	0	0	0	0	0	0	0	0
MSTRG.12884.38	0	4.82849	2.7084	0	4.40904	8.47788	9.5125	18.9103	1.48828	4.49117	0	24.6289	0	0	7.02359	6.60406	19.7225	0	5.38931	3.54535	6.85155	9.43835	10.2336	25.0191	3.2337	10.7706	9.61305	38.1193	12.8343	2.67591	9.29984	17.3514
MSTRG.12884.39	14.8529	0	30.2448	20.6583	6.91208	31.4722	31.4537	24.1749	9.23968	30.189	26.9749	13.0989	27.9488	3.11155	15.2948	12.6751	24.465	0	20.023	32.8856	14.1209	11.8313	11.2016	69.5835	18.7513	13.9119	88.7887	29.1624	22.5578	13.0362	27.2292	20.2106
LotjaGi3g1v0088500.1	0.05503	0.334238	1.46696	9.79674	19.4596	2.38192	1.79249	11.3714	0.818033	6.86219	4.56983	4.25474	11.451	5.41892	12.0978	0.506107	0.537626	14.3282	2.66273	1.09325	4.87749	2.03152	3.95809	5.289	7.43788	13.17	38.0195	21.8676	8.22545	3.58493	11.4868	13.907
LotjaGi3g1v0088500.2	46.9179	3.97929	49.2378	226.802	42.0413	15.1073	11.9168	72.7505	21.8185	18.9315	9.91492	12.5532	0	3.68095	1.37733	0	20.9988	16.0716	20.5522	36.2066	1.12086	4.94461	40.6427	0	30.1653	0	30.95	239.327	64.289	12.1062	42.9062	34.6899
MSTRG.12883.40	220.753	223.7	111.268	0	300.515	85.3171	37.5109	0	115.731	116.381	5.13825	10.3288	6.05886	30.7319	66.049	41.5048	3.46059	195.432	147.795	166.975	10.7594	54.2205	13.8347	11.0229	0	8.81316	50.4084	20.6061	80.9489	10.2064	0	0
LotjaGi3g1v0088500.1.nasc001	22.9519	7.19973	4.58798	4.39084	8.02638	2.09585	5.09816	1.31807	4.85278	4.41178	0.096315	1.44725	1.86415	0.575643	1.48723	0.794163	0.695586	1.65172	4.20622	1.12413	0.532561	5.0792	11.1218	5.66752	2.02611	184.888	1.01699	6.47093	5.76887	0.603194	0.175899	0.981314
MSTRG.12883.43	28.9668	159.043	33.146	136.118	6.04678	14.7241	9.44501	26.0691	12.2751	32.9405	47.5303	19.7276	14.7814	42.0949	44.9169	66.0596	35.2012	64.5393	14.1505	7.4501	38.1584	5.31513	2.33513	1.11841	0	0	8.573	4.65721	2.42834	37.8028	13.5017	13.8423
MSTRG.12884.40	0	57.7819	26.4131	354.496	50.8319	17.2091	0	19.136	21.8987	17.5707	12.9323	7.98043	0	36.0543	28.8447	0	8.37	71.714	0	5.43036	17.1413	5.91406	8.9392	0	1.64053	0	22.9778	5.70663	7.02893	7.6196	40.6883	9.19224
MSTRG.12884.41	0	0	0	40.9851	0	2.17314	0	27.2578	0	36.4656	0	10.5456	0	0	83.1121	0	0	0	0	32.4274	24.9697	9.06427	0	0	1.33021	0	0	0	9.90395	16.995	14.2335	0
MSTRG.12885.1	341.825	488.236	236.153	445.86	258.079	146.824	59.1956	145.167	161.898	243.884	257.613	150.54	88.5225	148.283	455.898	253.143	102.529	478.666	205.801	127.087	163.834	99.5624	96.0784	27.3847	22.4432	11.2838	115.14	36.5484	66.7091	86.3594	68.775	123.663
MSTRG.12883.45	0	0	0	0	0	2.27136	0	0	0	0	0	0	0	0	0	0	0	0	0	0	0	0	0	0	0	0	0	0	0	0	0	0
MSTRG.12883.46	0	0	0	0	0	0	0	0	0	0	0	0	0	0	0	0	0	0	0	0	0	0	0	0	0	0	0	0	8.70037	0	0	0
MSTRG.12883.47	0	0	0	0	0	0	0	0	0	0	0	0	0	0	0	0	0	0	0	0	0	0	7.03972	0	0	0	0	0	0	0	0	0
MSTRG.12883.48	0	5.10829	6.59776	10.8962	0	16.8146	6.24626	0	3.39972	32.3473	0	26.9037	0	0	0	0	13.983	0	0	9.92921	0	0	0	7.41264	9.13653	14.7672	20.5539	11.8855	0	0	0	0
MSTRG.12883.49	0	0	0	6.23429	0	0	0.101231	7.71385	0	0	0	3.83996	0	0	7.88747	0	0.722772	0	5.23275	0	0	2.45271	0	3.09115	2.71417	1.82378	2.69073	1.64887	0	5.27086	0	0
LotjaGi3g1v0088600_LC.1.nasc001	26.4537	121.043	0.224099	129.466	41.6135	46.5537	0	75.4121	31.7399	27.1859	26.3785	13.1831	0.101419	36.3327	136.916	38.1818	0	52.6446	68.3868	18.2583	55.7385	0	9.30913	0	0	0	10.0699	1.9304	2.63658	0	1.21506	23.3383
LotjaGi3g1v0088600_LC.1	769.423	790.661	402.516	589.521	445.446	255.898	65.9882	216.717	322.722	182.099	133.933	127.274	43.1428	126.743	625.381	317.695	105.914	931.713	457.129	158.621	217.238	160.026	72.1907	16.7528	10.0509	0	60.1516	88.5774	71.5387	96.5595	128.345	84.9185
MSTRG.12887.1	1822.74	1915.29	1521.62	1625.16	1464.32	1123.3	803.632	914.95	1174.63	1657.55	830.084	985.753	610.61	926.976	1707.61	1124.23	1159.15	2262.59	1353.68	872.299	1066.5	903.81	577.404	722.821	718.015	491.613	1068.76	732.368	794.083	751.778	762.086	1052.69
LotjaGi3g1v0088700.1.nasc001	336.879	379.77	221.873	250.638	322.728	98.8411	115.415	143.017	293.232	309.425	134.246	87.4903	104.465	119.732	292.094	147.341	148.698	561.574	187.57	74.8032	133.608	128.899	99.4672	35.5214	63.0503	64.922	221.514	76.2854	165.374	94.1081	167.842	181.344
LotjaGi3g1v0088700.1.nasc002	221.623	240.595	136.234	253.516	168.502	110.769	91.4795	143.916	135.422	158.086	136.822	116.259	93.5656	121.708	169.401	123.353	133.784	171.818	167.59	109.385	198.992	97.3928	149.986	80.4587	156.328	95.9686	134.233	95.7339	177.764	161.881	37.0857	180.159
LotjaGi3g1v0088700.1.nasc003	181.377	202.952	159.867	180.177	157.712	130.766	104.461	123.161	127.499	189.231	23.1081	78.4201	33.6859	103.537	203.58	159.992	89.507	182.891	179.37	103.18	132.262	75.5361	83.3325	89.4892	72.9623	51.1101	122.646	75.8335	106.088	73.8318	54.7788	154.343
LotjaGi3g1v0088700.1.nasc004	598.191	671.078	496.984	513.259	458.233	473.03	392.876	477.682	424.149	747.226	377.237	343.358	201.027	373.924	557.429	508.399	462.412	573.578	446.316	316.209	466.025	444.479	399.429	336.971	307.21	371.08	522.542	385.38	393.694	418.868	382.907	472.385
LotjaGi3g1v0088700.1	2.51129	2.6554	3.90786	2.72339	2.85315	7.37333	140.129	20.7398	35.273	112.381	83.4108	85.9418	88.5413	4.47888	6.41285	5.0209	151.023	2.29477	5.52929	23.8805	6.0436	44.2466	196.724	134.625	70.4536	63.634	173.418	115.818	41.4865	135.365	52.5153	178.063
MSTRG.12888.1	28.6252	45.7558	16.0057	47.7535	58.2963	30.0526	12.7552	88.4044	36.1118	22.9067	8.91861	19.0343	10.7352	18.0706	26.9179	13.6368	20.4157	34.5791	37.0375	24.5553	14.0861	18.9008	37.6356	16.045	48.1042	36.0669	40.6751	17.2228	32.1076	9.50867	21.0754	37.2516
MSTRG.12888.2	7.95315	8.58786	53.4658	12.8632	64.2468	22.0502	40.0352	76.9511	26.5194	49.6957	24.8149	11.3259	36.1573	34.6917	30.768	52.0779	84.6782	21.0127	14.6797	6.11403	26.4288	16.6152	34.4919	505.894	34.8074	58.2555	44.2461	11.0233	41.7339	31.1478	60.4822	137.444
MSTRG.12888.3	11.1877	142.465	309.176	121.066	85.1412	241.142	176.898	191.941	47.8552	125.443	244.069	121.462	67.3674	0.88675	132.606	108.666	249.668	1.82806	68.3168	17.8344	168	138.613	419.099	154.67	219.548	101.558	138.954	220.248	55.5467	88.4707	268.28	355.074
LotjaGi3g1v0088800.1	35.1494	22.4767	16.7818	26.082	10.5714	15.1207	5.33559	5.06764	8.6543	2.38675	7.86349	3.21657	2.90227	7.43103	25.3082	9.50643	8.72529	42.1582	11.0224	14.186	2.65342	8.12847	4.63149	2.63156	2.95737	2.81204	4.76205	3.63334	1.64321	6.62004	4.11372	6.97357
MSTRG.12888.5	11.8812	7.81486	25.9521	34.5037	14.8669	13.6314	30.4934	10.3845	44.3077	49.4163	48.7682	665.946	11.4891	2.47493	65.0086	33.0444	22.4753	1.61292	23.482	12.6245	238.315	144.377	32.5555	23.6881	76.8059	53.985	41.3005	40.0857	6.78029	33.7707	33.7877	148.782
MSTRG.12888.6	2.65979	2.85137	3.00151	3.78377	0	2.16348	6.75852	5.08872	3.6341	6.0354	5.3139	2.24509	1.9998	0.819535	3.10328	5.57464	2.50392	1.0839	0.917865	2.42392	10.016	4.23683	2.8435	4.35361	3.1474	4.15283	5.18268	2.45675	14.7649	3.18784	3.96101	2.68523
MSTRG.12888.7	22.0609	10.9896	39.1853	89.7021	68.1262	59.467	65.2129	9.66987	59.7788	136.565	143.865	179.296	18.8543	1.40622	40.5597	119.452	518.305	7.11356	46.2045	33.2276	91.8831	78.3585	113.422	154.619	85.1184	182.226	5.92181	131.263	18.291	69.2381	151.107	31.8298
MSTRG.12888.11	60.3138	25.4609	29.4879	43.0392	251.398	91.3819	87.527	27.6278	60.6309	324.49	157.068	33.935	20.7692	2.50566	139.591	257.972	128.233	417.258	63.3536	1.23454	47.9106	40.5588	195.126	26.3259	27.7295	61.0284	37.1898	24.5757	10.0694	21.3267	95.7192	26.0097
MSTRG.12888.13	1.78018	2.4137	2.58461	3.34646	0	2.48765	65.5959	7.70522	2.18277	14.4523	3.53563	2.31788	9.94417	0.976049	2.30156	6.47668	2.84797	0	0	2.44322	3.71965	4.46405	2.3318	28.9082	2.66593	2.1976	23.6526	2.24831	10.7067	3.97541	8.15205	3.0443
MSTRG.12888.14	1.86316	2.69895	1.81556	4.29752	0	6.07556	150.005	4.353	3.947	6.98277	4.21773	3.18729	2.82839	1.0063	2.42497	4.17911	53.2826	0	0	1.8688	3.66888	17.95	2.20776	30.4575	9.88444	9.7326	6.40559	2.20406	11.8362	21.8861	5.84526	4.51048
MSTRG.12888.15	2.26759	3.00379	2.56398	2.55096	0	3.16445	7.99403	3.08957	1.76711	6.67497	3.93865	3.25276	2.86855	0.827217	3.27173	5.5689	8.36813	0	0	0.975511	3.50718	8.10392	2.40158	16.3497	3.05616	7.38869	5.25132	2.09951	10.5216	6.19203	5.86729	2.70843
MSTRG.12888.18	1.90072	2.36144	2.72689	2.80516	0	2.1608	8.71037	4.0103	5.27363	18.3856	3.00234	2.01615	21.2755	0.874267	1.77819	12.3818	2.12519	0	0	2.15871	3.73069	5.96631	5.39608	22.8883	2.74729	2.85982	13.4306	1.65509	9.16117	4.04791	9.98333	2.50949
MSTRG.12888.21	25.4929	23.1833	34.009	34.429	40.581	12.3642	338.66	180.997	180.292	228.429	72.601	8.6335	50.5227	9.6467	43.6333	239.604	36.4625	4.14752	29.4754	2.77328	33.7539	130.745	86.883	24.3416	132.744	25.4814	139.826	24.83	34.8834	93.6915	103.956	53.7015
MSTRG.12888.10	3.96042	4.10231	3.3935	4.73393	0	2.66852	28.8851	13.429	4.16348	3.61345	4.1001	15.5904	2.28732	0.878588	3.67619	3.11583	31.2718	0	0	1.86339	52.3262	166.003	1.95634	264.652	17.8128	7.5199	11.848	25.3544	22.4857	24.551	2.95008	19.5415
MSTRG.12888.19	1.79852	3.59932	2.21111	1.67634	0	2.29551	13.9439	14.1532	4.81525	3.58949	3.59563	23.1056	2.07059	0.789289	1.53948	5.33765	23.1095	0	0	1.59896	88.9449	301.158	2.36023	436.313	14.0067	8.28907	11.2434	19.887	19.5153	20.1361	3.08268	14.8451
MSTRG.12888.12	0	0	0	0	0	4.70212	1.68678	0	13.3529	12.4595	0	0	0	0	6.17143	24.3855	8.83357	0	0.500988	0	14.1319	0	0	0	2.90216	0	0	108.707	0	2.42897	0	0
MSTRG.12888.16	37.3016	18.0184	17.9315	27.4223	15.8636	13.9051	9.83733	28.7115	44.0231	16.2954	17.1338	27.4153	6.00558	9.99574	25.619	7.51873	35.8517	30.2976	17.7133	8.04227	19.234	8.9178	15.1634	5.7093	24.2549	21.4345	56.6394	40.048	10.8358	7.47901	23.8782	23.486
MSTRG.12888.8	0	0	0	0	0	0	0	6.97381	13.3223	0	0	5.23313	0	0	0	0	8.25704	0	0	0	0	0	0	0	0	0	15.4602	73.3957	0	0	0	38.1241
MSTRG.12888.20	9.02231	7.21498	5.29372	12.233	0	6.70137	3.08695	26.9242	5.57325	4.67764	5.45601	5.56861	3.67037	2.72938	4.77067	4.15845	8.24532	0	0	4.17034	15.3902	66.8609	5.44629	6.616	8.02686	41.5295	20.5572	6.73672	26.6184	3.80097	4.11836	121.383
MSTRG.12888.9	4.97454	6.17307	3.3003	7.03068	0	5.20609	5.28273	7.90317	9.77657	5.22509	6.54389	15.1106	4.36743	0	4.82112	4.18083	9.12511	0	0	4.08387	8.42385	3.80693	3.9747	6.62972	55.1783	28.5165	19.1267	31.787	23.8736	2.84999	4.92478	7.5918
MSTRG.12888.17	0	0	0	0	0	0	0	9.01706	33.7068	0	5.64153	9.00436	3.17435	0	0	0	8.14642	0	4.93621	0	4.91612	0	5.79038	0	0	3.8716	33.862	45.62	0	0	0	5.85621
MSTRG.12888.22	51.2863	97.1044	69.1577	71.6854	95.2586	56.9418	43.1392	35.8832	48.567	78.8452	65.4946	30.8799	11.9236	37.5805	55.7933	47.7823	41.2247	144.815	132.874	37.7963	52.3334	38.3389	49.5368	29.6281	51.1153	55.1837	67.1294	52.3069	17.1799	36.4036	32.486	30.7299
LotjaGi3g1v0088900_LC.1	12.0297	12.8328	9.90376	8.82879	8.82152	9.43859	10.6781	14.3229	13.2196	14.9683	10.3645	9.88922	7.30214	14.5486	10.4512	12.2889	7.63926	13.3125	9.63175	10.2539	9.57396	7.51925	16.6549	15.0202	4.30588	6.09197	10.7849	5.7204	12.4723	18.9309	4.94063	4.79684
MSTRG.12888.23	102.102	27.7287	143.682	58.2356	0	105.332	891.242	771.852	78.5075	419.758	127.805	64.1232	156.491	123.384	57.7598	285.918	56.7587	0	0	51.125	47.6656	7.95389	239.591	24.1134	69.0775	26.7898	1065.65	69.7086	181.893	148	148.884	384.914
MSTRG.12888.24	118.711	25.9301	236.296	118.051	0	123.089	110.931	98.6389	78.4013	437.196	101.301	106.242	216.506	252.596	40.8417	281.957	108.001	0	0	108.257	97.5023	34.9523	222.514	32.0031	222.404	43.4003	263.838	91.3946	280.699	239.373	158.631	402.126
LotjaGi3g1v0088850.2	9.22059	13.1028	15.5276	19.2477	0	10.8684	53.1823	19.183	25.7528	74.1511	21.9839	25.7622	8.29728	2.51142	16.5424	45.1939	40.0229	0	0	9.34669	24.2136	13.0105	39.253	39.86	7.428	26.6175	12.8194	20.669	6.51204	17.3969	8.46983	8.11279
MSTRG.12888.25	34.4375	7.32603	6.77135	39.0821	0	21.9278	7.44966	12.7638	4.10114	5.14421	8.69401	16.6062	5.71187	0	34.0595	30.3968	6.12434	0	0	17.2268	64.2661	37.9414	102.303	34.4154	24.9851	17.376	14.8858	16.3199	6.12693	6.66199	4.24632	5.11131
LotjaGi3g1v0088850.2.nasc007	5.39382	4.96023	1.67398	10.9193	0	8.08232	27.8712	8.41842	6.98301	10.0211	15.2691	2.8022	3.73267	0	9.05942	17.7528	3.34528	0	0	1.4071	2.28643	1.96344	12.3944	6.4018	1.98223	1.49007	6.80041	1.91106	0.825525	1.53798	3.18744	0.978638
LotjaGi3g1v0088850.2.nasc006	3.60665	3.86062	2.04677	4.50728	0	5.86678	7.98996	4.03043	8.33851	4.26725	1.93459	4.32834	1.14521	6.62158	5.55978	9.19772	8.48109	0	0	3.57971	3.2649	1.63923	7.55584	2.93774	2.35183	2.83011	1.83684	2.75041	0.812976	4.46304	1.56183	1.83015
LotjaGi3g1v0088850.2.nasc005	14.873	9.03641	7.83849	17.6531	0	5.31504	3.38089	1.24474	10.5617	5.49395	6.63429	9.90264	8.45841	5.97632	5.55798	16.2821	8.63108	0	0	15.7815	4.68488	6.96545	12.5587	5.11751	0.782782	3.80129	1.61554	3.65202	0.530219	4.57198	9.17806	1.3105
LotjaGi3g1v0088850.2.nasc004	12.9452	7.31514	6.33525	13.6552	0	17.9412	32.316	15.5763	23.981	42.3609	13.4521	28.2127	8.77451	24.2697	4.26983	23.0657	35.166	0	0	14.1254	18.9448	6.7311	43.9591	14.2915	12.5879	16.7655	81.27	25.9473	8.20741	36.7076	8.78838	26.9402
MSTRG.12888.34	102.623	116.148	165.917	156.078	27.3567	26.0879	94.0578	12.8553	164.316	307.2	186.758	48.4112	140.269	148.585	215.415	200.686	27.935	70.4749	73.649	33.453	16.2964	4.31837	196.553	6.08158	11.491	19.3216	77.4124	37.7162	6.4089	10.778	129.946	33.0953
MSTRG.12888.35	75.3484	76.6353	285.433	162.758	30.4946	109.966	61.6784	22.4514	113.313	248.521	243.042	40.4292	207.93	174.761	157.476	259.514	39.2823	158.364	53.6776	33.8186	17.5745	4.69364	166.665	16.7578	10.3255	14.288	53.7844	31.2462	5.66965	7.76202	254.749	28.7329
LotjaGi3g1v0088850.2.nasc003	1.65003	1.25094	0.546375	1.45502	0	1.3611	2.1405	1.92583	1.25389	2.29613	0.834072	1.2175	0.549308	4.27195	1.09088	2.76523	1.611	0	0	2.03248	1.45806	0.461962	1.75218	0.44431	0.459383	0.726838	1.66825	0.683341	0.675323	1.05292	0.581046	0.905931
LotjaGi3g1v0088850.1.nasc003	1.31635	1.53184	0.694352	2.25586	0	1.94826	7.11628	2.10269	2.22318	3.55354	1.3788	1.88765	0.918688	5.42852	1.34941	3.99664	2.44955	0	0	1.50824	1.28146	0.72085	3.71294	1.45141	1.22851	1.60419	2.53423	14.0601	3.78565	1.4088	0.76545	1.62675
LotjaGi3g1v0088850.1.nasc002	2.82313	3.4273	2.56327	3.11003	0	4.73754	14.0769	2.12521	1.89181	4.41029	5.70982	2.83514	4.46422	4.99403	3.03302	7.4361	4.36147	0	0	2.86863	2.01435	1.16183	6.49627	1.51377	2.05546	2.70014	2.16851	1.68033	0.709442	2.47791	3.17971	2.29226
LotjaGi3g1v0088850.1.nasc001	2.46238	2.36035	7.75383	4.82104	51.8973	4.2749	18.6343	5.19082	4.92841	23.699	65.1204	14.6754	4.79602	43.385	3.11499	16.2	3.64714	137.633	9.00551	4.36065	2.77594	1.35778	15.3542	3.41822	2.935	2.4813	6.71036	1.69508	2.94836	33.2842	13.0819	2.40511
LotjaGi3g1v0089000.1	0	0	0	0	0	0	0	0	5.61193	0	0	3.61346	0	0	0	0	2.79781	0	0.895762	0	0	0	0	0	0	0	10.1358	10.0194	0	0	0	4.06933
LotjaGi3g1v0089000.1.nasc010	3.88617	3.59606	3.97402	2.96515	2.35722	1.65629	1.97787	5.42951	4.53122	1.83631	1.16131	1.90026	2.23687	2.27713	1.39805	1.90507	2.22597	3.37397	2.66089	0.657032	2.92716	0.913631	2.54667	0.208592	5.30397	2.44367	8.02826	7.13788	0.646694	1.53908	1.73502	2.49655
LotjaGi3g1v0089000.1.nasc009	0	0	0	0	0	0	0	0	0	0	0	0	0	0	0	0	1.75771	0	1.1174	0	0	0	0	0	0	0	0	0	0	0	0	0
LotjaGi3g1v0089000.1.nasc008	4.57361	0.586822	6.077	4.35618	0.200161	10.9467	18.442	0	0	12.8587	14.343	0	8.04527	0	2.20247	12.5161	0	2.4429	0.501602	11.6606	9.8339	14.1486	10.6105	29.5698	9.64734	45.4742	70.2649	20.9502	21.9382	9.19769	0	0
MSTRG.12888.47	24.9461	46.912	51.4702	19.3233	30.7257	12.1119	49.0773	24.9907	18.3189	77.3159	36.2733	32.1429	29.9193	10.6194	42.9964	23.8989	46.5213	82.3073	71.4467	31.3445	29.5878	17.4694	18.863	19.0504	74.8702	98.2204	90.8001	74.162	30.2852	44.8807	46.696	18.8341
LotjaGi3g1v0089000.1.nasc007	0.10744	0.108872	0.130191	0.0888835	0.0935459	0.11915	0.197991	0.347013	0.169149	1.78463	0.11921	0.13582	0.358311	0	0.139625	0.124518	0.159835	0.0893456	0.236373	0.299949	0.134106	0.106089	0.17758	0.198614	0.312938	0.415407	0.276761	0.233352	0.16785	0.207198	0.212625	0.246221
LotjaGi3g1v0089000.1.nasc006	0.690059	0.831785	0.687237	1.11015	0.309527	2.07975	0.469974	1.15991	0.454335	1.37573	2.05104	0.541653	0.421891	0	1.81062	0.487171	0.531064	0.35268	0.603519	0.779791	0.538632	1.90129	0.495084	0.359501	1.53535	2.04039	2.54631	0.898667	0.729835	1.00581	1.14702	0.622688
LotjaGi3g1v0089000.1.nasc005	5.55367	7.52744	4.99065	4.62194	4.79079	8.43816	4.66437	4.37169	5.86652	11.9907	5.86614	2.79976	5.21559	2.51958	3.03212	4.37421	2.87562	7.60496	13.1288	5.43383	6.06182	4.07136	11.0292	2.92215	7.2833	15.0007	21.2958	9.47468	7.60581	2.3101	6.26239	5.46235
LotjaGi3g1v0089000.1.nasc004	0.505752	0.285246	0.43895	0.402642	0.155451	0.522756	0.408585	0.346054	0.326751	1.01401	0.166183	0.236261	0.271565	0	0.43509	0.466513	0.459818	0.169286	0.267685	0.4644	0.427705	0.331726	0.797081	0.117859	1.27093	1.20735	1.46563	0.497511	0.511002	0.433166	2.22058	0.499132
LotjaGi3g1v0089000.1.nasc003	0.853402	0.906907	0.0825254	0.287982	0.296458	0.834585	0.122779	0.619255	0.752799	0.187974	1.02789	0.573778	0.203609	0	1.34851	0.337405	0.678712	0.337397	0.383109	0.349362	0.103753	0.622678	0.208223	0.738957	1.11664	1.48239	1.96863	0.665315	0.0823564	0.758132	1.8452	0.620458
LotjaGi3g1v0089000.1.nasc002	0	0	0.00569141	0.67107	0	0.543688	0.349228	0	0	0.103349	0	0.00894621	0	1.43455	0.0225202	0.442987	0.0154679	0.641878	0	0	0	0	1.65286	0.255361	0.474493	0.0401048	1.01589	0.833446	0.304719	0.561607	0.0266748	0.367101
LotjaGi3g1v0089000.1.nasc001	6.39833	8.27322	6.16024	7.06624	6.36525	4.05109	8.33106	8.95571	7.22837	9.49384	7.03336	6.72105	5.77777	4.78566	7.84153	6.86917	5.74421	8.49136	11.2446	8.35959	5.56678	4.71858	19.7129	5.22321	18.9405	21.6155	28.8331	11.7115	8.29878	9.82112	7.86674	8.24125
LotjaGi3g1v0089100.1.nasc001	0.0812348	18.1	14.4569	7.23067	4.72063	0.0101975	0.0109769	0.0297166	3.88407	0.0217182	0.0110525	0.0235855	0.0182759	4.57058	0.110799	14.2519	0.0131243	0.0752384	12.7396	21.9785	6.31016	0.00910464	0.0114449	0.000935388	0.00726412	0.00346585	0.0148265	0.0199922	0.00274521	0.00184013	0.11791	0.00178421
LotjaGi3g1v0089100.1.nasc002	14.8319	9.29226	30.3259	1.1146	37.9528	22.0373	7.32362	9.60517	0.861908	1.83706	8.69085	10.6692	12.4657	4.36509	12.7185	0.475695	10.2402	13.3595	13.1534	31.5441	1.27097	14.9003	10.9572	4.29	14.1098	12.4473	9.85522	13.2496	3.23543	4.76114	0.497543	9.35817
LotjaGi3g1v0089100.1.nasc003	279.21	338.735	411.039	279.822	357.173	378.007	552.634	217.256	356.645	759.504	473.768	475.852	179.195	243.582	438.984	431.118	409.846	203.431	395.915	182.174	342.1	171.881	669.905	342.257	433.092	411.689	586.383	436.337	607.262	701.306	321.518	533.615
LotjaGi3g1v0089100.1.nasc004	1028.63	1180.69	840.414	680.756	717.642	836.29	1042.64	849.308	852.013	1549.04	878.961	796.389	624.361	765.606	1020.79	653.27	964.301	1236.9	639.196	455.208	803.387	690.625	997.566	771.344	942.295	882.867	1193.92	766.951	1112.53	1054.68	884.484	1198.71
LotjaGi3g1v0089100.1.nasc005	340.695	440.209	374.83	277.8	370.832	279.778	191.541	198.914	263.675	464.989	236.062	175.332	106.99	190.98	299.99	270.471	206.151	279.976	298.281	113.287	243.706	242.149	318.923	234.038	412.78	334.211	322.552	254.666	355.996	349.15	153.557	297.862
LotjaGi3g1v0089100.1	16.6479	118.701	42.3988	131.028	57.3099	161.484	72.8346	76.7325	73.0538	183.611	100.998	62.7927	49.7306	15.2471	81.5528	80.207	97.2578	10.832	75.2471	55.3559	120.846	69.0773	138.356	33.7385	106.952	124.064	152.148	88.3119	113.726	115.5	22.5394	64.9162
MSTRG.12887.8	167.573	236.538	163.597	163.13	148.729	155.005	169.837	194.029	152.316	293.142	141.495	160.731	104.312	152.817	210.929	165.862	149.34	212.727	137.909	89.1278	182.246	132.894	141.01	130.696	151.702	155.364	265.687	124.513	187.122	203.292	177.756	204.391
LotjaGi3g1v0089200.1	1273.81	731.604	1117.89	1373.78	877.505	1963.08	2447.96	1469.76	1413.08	2906.63	3054.91	3162.57	1586.65	1546.9	1351.14	2022.06	1759.71	241.018	284.374	273.9	1590.29	1169.5	2533.28	2824.41	985.052	659.878	828.974	457.121	808.166	737.505	1131.6	1585.57
LotjaGi3g1v0089200.1.nasc001	22.9248	16.2699	14.2797	18.6753	15.3078	22.4458	20.0365	18.777	16.6713	9.76569	22.5298	24.1841	12.6194	7.48816	15.8713	26.2573	13.8484	5.74281	10.4231	5.09567	14.2147	9.9684	31.3804	16.6749	10.7137	8.16183	7.12934	7.80549	13.4939	16.7043	11.0596	15.226
MSTRG.12890.1	197.813	252.834	80.2339	206.349	133.548	64.2029	6.05722	21.0302	55.0005	17.0076	16.0957	8.7925	5.64907	41.3868	191.095	66.7889	21.6827	247.539	101.858	57.603	37.9675	10.4874	11.6926	0.451481	0.939978	0.172302	17.3239	3.88832	9.00666	5.02023	18.0708	10.162
LotjaGi3g1v0089300.1.nasc001	0.0515361	0.0925416	0.110271	0.0426641	0.128626	0	0.00853759	0.0694985	0.0577299	0.191719	0.116052	0.0890555	0.066926	0.159394	0.101791	0.0820559	0.0806205	0.0223364	0.0552561	0.0227761	0.0993379	0.0308766	0.00221514	0.0511346	0.0249886	0.126008	0.149363	0.126836	0.120005	0.0445311	0.0088916	0.0446052
LotjaGi3g1v0089300.1.nasc002	0	0.19597	0.202045	0.111993	0.11143	0.141155	0.0126031	0.237253	0.090636	0.351235	0.218288	0.157372	0.159335	0	0.154038	0.0860726	0.190771	0.064658	0.0798143	0.0783652	0.220199	0.0847128	0.00443028	0.107881	0.0398074	0.231222	0.126849	0.204183	0.248246	0.11556	0.00811841	0.0767209
LotjaGi3g1v0089300.1.nasc003	0.0314457	0.544362	0.337927	0.226653	0.676144	0.934413	0.0406552	0.182613	0.244775	0.342997	0	0	0.223172	0.481543	0.724249	0.514714	0.827766	0.767667	0.281806	0.129708	0.422186	0.0902547	0.00701461	0.0617356	0.0258603	0.468632	0.64303	0.582396	0.298052	0.355144	0	0.197155
LotjaGi3g1v0089300.1.nasc004	0.232349	0	0	0.345757	0.713975	1.00633	0	0	0.256321	0	0.776836	0	0	0	0.720646	0	0.546532	0	0.319257	0.173716	0.374173	0	0	0	0.103732	0	0	0	0	0	0.0479373	0
LotjaGi3g1v0089300.1.nasc005	0.139759	0.845939	0.295242	0.147547	0.409951	0.28714	0.0719597	0.230064	0.0721624	0.292821	0.301576	0.176484	0.184819	0.350955	0.399958	0.078613	0.224519	0.457309	0.320485	0.145149	0.63797	0.187635	0.125525	0.178036	0.243203	0.16141	0.587019	0.236957	0.264325	0.164507	0.0587619	0.0490657
LotjaGi3g1v0089300.1.nasc006	78.9157	131.391	66.307	97.6305	41.0034	30.5673	38.0581	41.6535	38.0908	89.5515	41.299	70.3937	38.5826	34.5626	119.335	39.6542	50.7079	142.254	48.9311	44.8006	88.2313	53.0072	46.1188	54.931	39.9373	29.2971	96.9147	62.6153	41.5112	70.3488	36.4045	27.2529
LotjaGi3g1v0089300.1.nasc007	78.2981	91.1284	71.6548	80.2324	50.543	33.4392	10.713	51.0838	37.2554	85.3045	42.5483	38.7737	30.7342	25.2227	98.6897	24.6219	53.0014	157.246	37.2193	45.9185	86.047	39.355	32.8963	47.0924	18.9771	33.3239	96.1333	66.5377	65.4059	39.6378	47.248	22.2513
LotjaGi3g1v0089300.1.nasc008	108.072	282.142	164.6	294.802	76.2716	47.12	11.5851	63.7363	47.8656	294.973	104.295	98.0208	57.5105	87.1367	121.273	50.9837	94.2322	193.639	85.2614	45.185	109.863	80.4831	65.2071	108.278	12.8569	84.5217	273.85	153.571	146.197	48.5738	154.527	25.1484
LotjaGi3g1v0089300.1.nasc009	24.3294	75.7665	32.9461	69.5709	42.7986	47.8397	1.59775	18.9414	30.6829	59.4613	19.9269	16.4501	14.7927	10.3246	30.713	9.98327	17.3226	29.437	16.5283	15.9772	23.2318	13.3054	18.5252	12.6595	3.20464	13.4824	51.9772	23.9566	20.9534	54.3481	10.6738	2.80121
LotjaGi3g1v0089300.1.nasc010	32.7141	40.2403	30.6518	34.3881	18.2256	29.3972	2.45679	21.3346	30.5195	39.4672	17.66	23.5639	17.0512	18.3644	25.9333	30.5908	24.6244	40.1044	17.0588	25.3085	21.3852	12.8645	16.2034	11.1467	3.3784	10.6362	39.1617	33.6682	17.4902	34.7659	12.9029	33.7438
LotjaGi3g1v0089300.1.nasc011	46.7589	28.9818	34.3021	24.9345	17.339	15.5968	5.17581	38.1537	12.5684	40.8571	17.9209	16.0027	18.2674	20.2992	41.6317	8.92802	19.625	31.646	20.7327	11.1263	14.7136	8.77213	14.9452	13.275	3.82703	21.8747	33.0581	19.9457	17.9678	10.5307	8.4447	7.2528
LotjaGi3g1v0089300.1.nasc012	59.415	117.965	14.511	117.128	29.5399	16.038	57.3828	47.2987	17.7566	92.2618	53.7446	54.8098	39.7672	54.3966	105.783	28	50.2528	155.354	99.1116	41.7296	82.0415	30.1665	41.9278	26.8927	18.7246	71.8936	85.5752	42.6972	64.6741	49.9922	54.962	24.3692
LotjaGi3g1v0089300.1	28.4226	78.2466	73.4213	76.622	15.1875	16.0986	132.576	135.49	27.8853	212.931	81.4268	51.9812	43.2133	25.5367	4.64006	27.829	119.226	30.9959	77.31	64.9937	76.6408	134.319	55.212	471.015	181.686	85.5003	92.2822	156.065	111.729	3.54592	8.61402	83.1387
MSTRG.12887.16	14.7175	5.50132	4.98781	17.966	22.0356	29.6291	31.5053	3.00617	7.90438	75.4901	40.9516	52.5273	27.4561	5.92207	40.2111	18.0988	62.7518	23.2534	25.4638	8.33334	6.73566	5.48416	0	77.9378	56.7296	78.4297	53.8739	67.4938	30.9829	26.7017	22.9546	55.9434
MSTRG.12887.17	119.638	41.2572	37.4452	236.337	26.911	31.6638	154.367	13.7478	142.12	36.8992	27.6456	16.5436	12.518	14.8424	42.3253	299.834	64.2494	22.6338	39.2337	20.1669	23.3896	4.32589	19.5914	27.2999	12.7872	10.3493	26.0798	26.6795	22.6731	13.101	234.338	300.442
MSTRG.12887.23	8.07107	10.8361	7.31275	8.67325	7.83516	10.2335	5.97225	7.20196	7.81952	11.772	12.6038	14.2009	3.80345	4.38814	21.5896	16.1294	25.2403	2.61454	14.8479	8.76493	3.92219	8.2112	8.16427	61.5124	4.53427	9.50509	12.5509	5.17143	3.0115	12.5092	5.27272	5.45655
MSTRG.12887.24	8.2746	9.99993	6.32457	18.7366	5.71043	6.75021	4.66274	2.69894	5.23207	3.70557	9.82571	5.86587	3.15685	3.86771	14.6408	14.1268	12.5702	3.18705	10.3286	5.99629	3.55354	2.93209	34.0474	114.337	4.89834	11.7485	10.8447	4.29079	2.84443	11.6631	3.2203	3.95113
MSTRG.12887.20	0	0	104.774	0	0	0	0	0	0	0	0	0	0	0	0	0	0	0	0	0	0	0	0	0	0	0	0	0	0	0	0	0
MSTRG.12887.21	19.7401	32.3667	56.7704	13.8063	55.0181	100.583	89.406	36.4019	12.069	37.8338	117.225	40.0807	37.6078	49.0747	36.7836	57.7168	82.8872	14.1542	22.4487	29.9166	39.6021	42.5911	166.748	0	49.0901	15.3384	26.7201	39.1674	77.5853	37.1275	23.5399	26.1239
MSTRG.12887.22	100.565	51.9441	26.2587	76.9589	53.4092	19.6248	19.2039	31.9262	43.4106	48.6614	41.0274	47.5064	49.3301	17.8238	67.7299	26.5115	51.3824	16.7264	64.5047	48.7466	97.8196	29.1954	53.1689	0	23.1255	51.963	23.3671	47.4511	27.5671	35.3323	12.5089	56.0469
MSTRG.12887.15	17.9092	35.5164	45.2253	15.0186	52.0604	80.7808	70.5949	31.1459	9.9919	59.2397	92.7577	45.6281	31.2598	55.6905	32.7624	45.5972	74.3508	27.281	23.1063	26.3905	35.4675	31.2867	126.422	0	38.4667	8.97704	25.2533	25.6382	77.8468	38.3357	18.764	17.8381
MSTRG.12887.18	75.5143	239.811	38.8851	82.8332	73.0408	26.5741	23.5646	32.4682	52.4967	82.9836	43.3808	54.4885	0	25.1041	70.1684	26.6446	61.078	43.2515	82.0215	62.6045	131.017	42.6509	59.6965	6.83582	24.5402	19.4417	19.7621	7.32174	41.0943	32.2655	18.7187	72.2327
MSTRG.12887.19	0	0	0	0	0	26.7099	0	30.8372	0	0	0	0	0	0	0	0	0	0	0	0	0	0	40.2454	3.89776	0	37.728	0	0	0	25.5472	0	0
MSTRG.12887.38	7.68237	12.4931	5.96032	21.6973	8.65437	11.6021	4.27205	2.81205	7.49392	3.09072	13.2473	4.60974	2.89995	3.5566	12.1546	11.567	11.6947	3.21644	7.84636	7.48098	3.23069	2.95663	36.2449	77.3635	3.72708	7.42905	6.99151	4.12856	2.61776	10.6304	3.07572	4.13802
LotjaGi3g1v0089300.2.nasc001	0	0.0043549	0.0682969	0.00177767	0	0	0.0512255	0.0484093	0.0623483	0.0471808	0.0718415	0.0532706	0.0301167	0.0134429	0.00360323	0.040741	0.0506222	0.0023512	0	0.00501846	0.0104857	0.078775	0.066085	0.0773254	0.0764186	0.0896169	0.00494216	0.0766915	0.076866	0.0526276	0.00309273	0
LotjaGi3g1v0089300.2.nasc002	0	0.0163309	0.146554	0.00799951	0.0866675	0.098218	0.0959462	0.209454	0.0704305	0.262865	0.147236	0.102475	0.0831427	0	0.0315283	0.0700057	0.119525	0.0082292	0.0712189	0.0351292	0.0822297	0.171009	0.0358114	0.145921	0.120875	0.156458	0.0203178	0.158299	0.206283	0.0894302	0.0463909	0.0749367
LotjaGi3g1v0089300.2.nasc003	0.00436746	0.0293956	0.248999	0.0177767	0.415454	0.642442	0.602916	0.162003	0.272485	0.230662	0	0	0.141832	0.0792169	0.0414371	0.378146	0.485129	0.0141072	0.269527	0.0366734	0.0562914	0.299661	0.231113	1.31765	0.0723507	0.267365	0.0378899	0.378214	0.203146	0.35404	0	0.225702
LotjaGi3g1v0089300.2.nasc004	0.0331927	0	0	0.026665	0.482174	0.764276	0	0	0.27999	0	0.587364	0	0	0	0.0414371	0	0.35998	0	0.292243	0.0629238	0.0546358	0	0	0	0.325142	0	0	0	0	0	0.0579887	0
LotjaGi3g1v0089300.2.nasc005	0.0690059	0.332061	0	0.0648849	0	0	0	0	0.159912	0	3.163	0	0	0	0.488238	0	0	0.0975748	0	0	0.831127	0	0.452996	0	3.44174	0	0.226241	0	0.517669	0	0.0780914	0
LotjaGi3g1v0089300.2.nasc006	30.7304	17.4697	53.8564	12.5335	58.839	55.9607	42.4851	42.9055	38.1127	59.4711	19.8626	0	4.74273	19.9228	31.4661	77.6053	20.1851	20.5577	65.7265	15.5603	26.8356	45.4642	22.2751	4.94727	42.7444	40.8336	13.6887	26.5041	21.3287	4.58596	12.277	54.5432
LotjaGi3g1v0089300.2.nasc007	32.8975	18.75	47.2536	13.8996	76.5604	30.6451	107.687	65.8956	50.9449	58.702	43.7353	43.9963	29.0371	21.8648	39.8337	74.0374	59.2139	40.5829	68.0761	9.29187	45.1303	62.9119	55.397	61.4946	150.575	80.457	17.6243	39.231	59.9939	56.9597	18.851	84.2699
LotjaGi3g1v0089300.2.nasc008	213.841	269.689	168.278	133.124	237.675	196.099	241.72	226.903	269.62	215.166	177.808	89.0335	49.0029	125.269	368.963	298.094	157.555	473.847	248.149	114.948	248.951	248.852	282.681	123.304	314.243	220.84	64.5984	104.487	156.968	192.172	100.316	193.746
LotjaGi3g1v0089300.2.nasc009	16.5343	24.615	30.1773	13.6374	0	0	50.5726	48.3609	16.7544	45.4943	34.7914	16.1215	14.4316	15.5323	61.5278	58.3549	27.6397	53.4804	36.3462	22.9965	39.6479	33.8499	44.8824	44.6283	55.8472	42.7879	16.7649	19.1893	22.6853	10.2837	22.6005	34.0199
LotjaGi3g1v0089300.2.nasc010	23.4769	21.7963	16.4531	11.7371	31.7637	0	38.9778	29.4477	0	23.2527	22.0242	3.91437	9.02162	0	20.9879	0	13.7645	48.289	22.0779	0	15.4211	27.5047	7.20696	13.1759	32.8199	13.0967	9.29675	0	10.3495	0	4.7686	0
LotjaGi3g1v0089300.2.nasc011	14.6607	15.5644	17.346	7.42177	23.8556	24.9603	49.2818	0	33.4395	26.3831	25.4106	7.60184	11.3128	0	23.394	24.6305	13.2218	24.6712	14.4685	12.3871	12.1148	16.7181	14.2958	12.0868	29.1504	18.1135	8.42748	15.2501	10.6926	16.8861	3.22224	33.1354
LotjaGi3g1v0089300.2	105.475	78.8149	154.411	50.2209	90.8668	88.174	60.4965	131.707	112.02	66.7631	85.3528	95.7891	58.1028	46.4005	74.1851	104.591	87.2328	83.2607	86.7791	38.4673	51.3825	82.9849	72.0109	142.432	109.975	108.528	45.1741	77.2329	82.5619	85.6826	40.1927	110.907
MSTRG.12887.40	4.36397	8.30914	220.365	9.79851	5.58111	6.56665	67.0282	33.7034	4.45213	115.243	30.2958	449.17	24.1098	13.7146	1.8962	10.7614	82.966	1.92328	36.5224	13.2113	9.67495	142.915	64.6788	363.548	5.52887	150.153	16.934	489.376	116.927	87.9095	2.22097	28.4635
MSTRG.12887.39	34.6558	154.564	26.6685	52.2928	63.4929	22.2424	21.2021	35.3196	44.2852	54.2947	41.5789	45.3024	30.0989	17.7576	74.504	29.8775	52.6677	17.661	65.7492	51.3543	101.047	30.1229	78.9092	0	29.4168	17.8256	21.9042	47.7005	30.0942	33.5481	13.8249	56.6785
LotjaGi3g1v0089400.1.nasc001	0.0428011	0.0544362	0.00355713	0.0177767	0.0735986	0	0	0.0445749	0.00692759	0.00748902	0.000789467	0	0.00154445	0	0.0441396	0.0034429	0	0	0	0	0	0.00752123	0	0.00904209	0.00203395	0.00297073	0.00219652	0.00294967	0.00666695	0.00184013	0.000773182	0.00223026
LotjaGi3g1v0089400.1.nasc002	482.309	803.557	481.874	462.817	490.13	459.461	249.255	371.679	372.186	621.172	233.263	342.263	240.249	288.278	449.196	380.53	247.299	679.623	392.391	307.271	466.908	226.479	444.3	259.549	323.082	364.144	393.557	309.853	460.598	51.7543	280.46	426.65
LotjaGi3g1v0089400.1.nasc003	534.054	620.04	499.308	427.407	433.925	378.274	269.412	462.492	499.721	743.563	243.345	393.957	175.237	442.756	624.779	427.062	312.427	552.616	506.507	232.223	746.398	389.705	447.264	275.474	396.965	363.87	632.43	306.121	422.329	367.481	355.25	620.469
LotjaGi3g1v0089400.1.nasc004	135.204	133.934	128.582	98.7433	138.21	107.409	72.1369	68.5974	98.1415	163.293	78.1059	55.2974	67.3744	88.8185	169.001	60.7368	106.19	227.044	120.369	72.3944	107.631	53.9137	70.9561	72.7495	56.6268	74.4041	92.3684	66.4643	118.092	77.572	84.5111	104.805
LotjaGi3g1v0089400.1	251.657	395.319	202.628	214.453	491.525	440.743	644.227	251.156	398.943	497.208	178.975	1616.31	309.771	83.0621	170.118	301.189	647.079	34.9694	920.821	125.103	294.049	699.316	567.029	2990.39	760.512	707.397	406.469	658.463	1262.69	549.138	241.306	1036.07
MSTRG.12887.53	62.1936	66.0115	334.269	98.426	0	199.005	224.692	67.1667	116.116	184.36	95.882	0	76.2529	14.7358	44.4098	137.496	181.304	0	0	101.784	83.4134	317.416	54.5128	291.685	134.478	109.45	143.508	169.13	77.1613	122.619	65.649	268.038
MSTRG.12887.54	27.1918	22.2448	159.225	44.1377	0	187.818	168.794	51.4111	69.1455	111.291	67.3838	0	65.657	9.54876	25.3406	87.7946	149.706	0	0	78.4694	55.2948	16.8673	46.4544	263.195	120.611	112.912	87.7299	138.482	43.0501	81.522	38.854	145.202
LotjaGi3g1v0089400.2.nasc001	0	0	0	0	0	0	0	0	0	0.0292072	0	0	0	0	0	0	0	0	0	0	0	0	0	0	0	0	0	0	0	0	0	0
LotjaGi3g1v0089400.2.nasc002	0	62.5331	0	0	30.4038	56.7534	28.2562	0	0	131.864	13.563	19.5068	0	0	85.5614	0	16.4911	14.9101	0	0	72.4802	84.4962	0	13.84	14.8732	9.25976	31.9527	23.2873	0	435.108	94.3781	0
LotjaGi3g1v0089400.2.nasc003	0	0	0	0	0	91.2268	186.858	48.1557	0	87.1468	316.553	0	120.686	0	0	0	65.1746	43.2139	50.3156	0	0	27.1437	10.7205	7.7313	48.3933	16.032	0	70.9583	193.775	241.874	0	0
MSTRG.12887.60	0	0	0	0	0	0	3.02068	0	0	0	0	0	0	0	0	0	0	0	0	0	0	0	7.22394	0	1.95928	0	0	0	0	0	0	0
MSTRG.12887.66	78.1566	48.5898	595.81	1424.92	395.672	2443.9	1409.78	1462.47	746.392	2663.69	1763.1	1418.47	1031.23	77.0022	1579.71	2116.11	2856.88	39.6001	768.251	328.099	210.227	154.92	1407.7	400.94	2147.54	1645.31	3030.58	2254.19	985.625	1840.69	1715.57	1528.81
LotjaGi3g1v0089500_LC.1.nasc001	0.226235	0.180728	0.150111	0.0515524	0.059154	0.0289824	0.0617959	0.0268408	0.090636	0.0404407	0.0260524	0.0719763	0.00102963	0.0619333	0.0900807	0.0378719	0.00890575	0.0846432	0.124633	0.116197	0.182671	0.328163	0.0195671	0.0118483	0.0252792	0.0148536	0.0543638	0.00131097	0.0733364	0.102679	0.0042525	0.0985775
LotjaGi3g1v0089500_LC.1	16.1745	8.3614	9.02586	19.6326	0	4.97262	12.0831	7.54705	5.03521	14.3639	3.29524	1.13658	27.4137	10.0135	14.2958	11.0035	4.9605	0	9.24741	4.66678	4.32727	7.26828	0.976877	24.1979	2.53315	2.91626	21.5846	9.3911	6.87088	12.2814	16.4154	8.49461
MSTRG.12891.1	344.373	558.919	259.241	355.88	133.017	244.136	20.3634	66.2982	159.643	237.15	186.657	37.3199	41.8437	157.998	220.195	35.9273	339.997	141.089	109.575	60.6052	95.2087	256.948	179.446	27.1138	104.664	36.36	28.4493	38.3428	168.28	187.217	48.2675	42.4311
MSTRG.12891.2	0	0	0	0	0	0	0	0	0	261.917	0	0	0	0	0	0	0	0	0	0	0	0	0	0	0	0	0	0	0	0	0	0
MSTRG.12891.3	0	0	0	0	0	0	123.008	0	0	0	0	0	0	0	0	0	0	0	0	0	0	0	0	0	0	0	0	0	0	28.5227	0	0
MSTRG.12891.4	144.514	252.57	162.757	401.211	232.622	225.918	71.6759	233.874	265.669	272.516	98.7935	233.36	90.0255	178.551	302.944	497.066	138.793	651.39	285.799	229.093	205.348	96.396	104.436	97.2779	77.3237	69.7324	240.873	120.991	105.007	26.1022	134.696	153.804
MSTRG.12891.5	326.238	294.719	360.742	220.135	340.427	224.057	324.396	304.351	211.601	359.994	223.029	242.36	216.573	112.428	235.344	216.097	174.915	293.753	283.177	115.447	235.303	192.139	233.165	132.318	137.188	149.881	299.738	174.503	186.937	179.647	247.102	219.172
LotjaGi3g1v0089600.1.nasc005	293.366	132.61	399.3	253.879	366.904	283.017	328.515	231.114	129.802	184.402	192.999	323.153	151.92	140.134	495.149	166.289	235.983	245.949	81.038	116.406	329.158	159.765	144.764	502.982	149.464	121.561	327.521	251.649	117.798	115.659	246.661	554.583
LotjaGi3g1v0089600.2	0	0	0	0	0	0	0	0	0	59.0592	0	0	0	0	0	0	0	0	0	0	0	0	0	0	0	0	0	0	0	0	0	0
LotjaGi3g1v0089600.3	14.969	11.8508	26.019	8.82702	14.5237	12.1839	39.068	19.2448	21.404	31.5984	23.8506	52.0539	13.7293	15.7421	23.939	19.1448	20.2864	10.7379	3.05075	9.98596	13.7169	9.84608	12.6462	30.9932	24.2886	12.3773	19.0701	64.7466	6.82382	9.93742	22.4505	22.3548
LotjaGi3g1v0089600.2.nasc004	0	0	0	0	0	0	0	0	0	8.12709	0	0	0	0	0	0	0	0	0	0	0	0	0	0	0	0	0	0	0	0	0	0
LotjaGi3g1v0089600.3.nasc004	10.6907	6.8361	7.30848	5.40678	7.48023	3.12849	5.67709	6.90575	13.9152	9.66234	7.94165	6.09278	3.63846	29.7539	31.7688	15.6176	3.32185	59.2409	4.23446	5.00109	8.41778	3.9906	7.12094	3.682	4.33494	1.11155	5.06571	7.49872	2.61501	4.3081	9.21131	4.84145
MSTRG.12891.12	79.314	91.4735	106.338	76.4913	97.0504	67.1843	110.011	86.1052	108.013	197.011	91.3994	102.144	61.7245	67.3925	63.7564	102.906	78.1616	133.884	45.0834	29.8178	84.7076	79.5429	75.5296	78.06	54.9499	63.9546	108.038	59.98	63.8592	77.0763	105.015	83.9764
LotjaGi3g1v0089600.2.nasc003	0	0	0	0	0	0	0	0	0	1.1623	0	0	0	0	0	0	0	0	0	0	0	0	0	0	0	0	0	0	0	0	0	0
LotjaGi3g1v0089600.3.nasc003	0.633282	0.276536	0.96825	0.263984	0.984296	0.816873	0.840343	0.957641	0.782241	1.15256	1.13604	0.694551	0.497826	0.942922	1.19717	0.829166	0.501066	0.570166	0.225936	0.312303	1.34272	0.481754	0.507267	0.490455	0.513719	0.312669	0.355836	1.14644	0.318837	0.648461	0.570222	0.543291
LotjaGi3g1v0089600.2.nasc002	0	0	0	0	0	0	0	0	0	1.94265	0	0	0	0	0	0	0	0	0	0	0	0	0	0	0	0	0	0	0	0	0	0
LotjaGi3g1v0089600.3.nasc002	11.5056	11.0212	2.48572	9.47142	7.11224	6.81193	10.0963	11.8627	14.2004	2.95292	13.6211	8.50338	4.63128	3.86435	13.3482	10.3987	4.27242	7.61436	3.88757	5.60292	11.7246	4.57805	13.6896	5.24784	5.8081	8.72032	4.6352	5.71974	4.92844	6.52767	11.532	3.04609
LotjaGi3g1v0089600.2.nasc001	4.29234	2.51386	0.924853	1.12615	1.13356	0.222735	0.629342	0.933676	0.795519	0.255376	0.438154	0.544906	0.0689852	0.290462	0.41257	0.814821	0.17999	3.06126	2.91445	0.624605	0.773731	0.157946	0.371405	0.494821	0.102569	0.136653	0.57384	0.472275	0.205107	0.393787	0.642514	0.722604
LotjaGi3g1v0089600.3.nasc001	17.1842	11.0854	2.51489	18.9544	2.73897	2.66316	0.552097	0.690671	0.860754	0.677008	0.431049	1.18944	0.184046	1.69188	23.0183	0.603082	0.24608	6.58807	2.94208	1.946	2.92274	0.345185	0.325995	0.685328	0.633432	0.444124	0.948346	1.53907	0.201969	0.363609	0.83697	1.17535
MSTRG.12892.1	810.017	1013.86	500.334	790.517	601.99	368.262	120.139	201.941	326.723	260.855	149.979	132.089	74.2219	289.858	830.819	376.883	210.279	1088.98	531.089	311.504	284.285	137.137	117.491	15.9983	30.4989	9.64645	153.345	65.2946	89.2187	90.3903	124.899	124.501
MSTRG.12893.1	283.283	305.01	221.403	170.63	754.543	142.832	31.7757	81.3736	125.818	124.706	65.3553	65.3183	51.2375	164.553	211.86	105.053	55.6975	262.814	207.918	72.5302	109.463	76.1643	58.3257	30.2015	49.9778	28.5373	75.9616	21.3851	85.2711	106.434	55.3169	85.4551
MSTRG.12893.2	2885.44	3185.75	2949.01	3537.76	2817.73	2955.97	2164.3	2304.81	1946.57	3904.28	1370.51	2243.44	1307.22	1956.15	3452.5	1352.79	2960.2	3314.34	2375	1263.9	2034.64	2049.58	1705.94	1787.54	809.597	1317.87	3079.57	1312.36	1620.65	1987.43	1617.76	1989.36
LotjaGi3g1v0089700.1	576.378	417.785	966.248	1602.43	786.836	642.187	3271.09	1763.38	2838.27	3822.57	2847.13	2301.02	1566.38	426.65	488.794	3096.71	2226.93	389.151	902.62	1325.07	2702.31	2109.42	2275.96	2968.13	2969.72	1567.13	833.618	1817.4	1482.62	403.743	1205.22	2466.37
LotjaGi3g1v0089700.1.nasc007	212.001	355.952	198.188	200.894	178.039	144.661	104.141	292.661	103.743	170.756	92.4884	227.575	56.8567	107.476	314.762	87.8927	113.641	481.403	360.13	167.051	102.654	83.4995	229.057	57.1563	167.562	210.092	324.603	44.3241	310.958	378.059	244.001	321.303
LotjaGi3g1v0089700.1.nasc006	163.749	307.352	252.95	234.657	154.041	139.474	191.868	162.653	132.113	257.888	122.189	160.515	87.9732	100.114	187.263	134.113	157.142	200.776	214.057	106.072	161.896	119.477	152.037	102.013	188.792	165.59	194.087	89.7267	158.671	140.467	185.186	203.319
LotjaGi3g1v0089700.1.nasc005	66.9314	87.0141	84.6027	85.0153	83.9224	46.8339	59.5318	54.748	52.1596	77.6132	35.9665	61.0461	35.0571	36.6558	74.8265	55.7768	64.6876	93.1569	82.0731	45.358	67.6121	49.9635	54.5659	38.5601	46.6999	45.1531	67.2601	33.9081	63.2784	48.7435	71.1881	66.9702
LotjaGi3g1v0089700.1.nasc004	39.0871	62.557	47.9252	39.7078	34.7894	34.5599	30.813	37.7487	28.906	59.3842	40.5814	30.4586	31.1275	24.4992	54.6412	38.9662	41.9864	73.6396	37.1008	34.3768	40.7898	34.0149	34.0626	25.3506	29.6353	31.5311	36.9377	24.754	32.5477	36.0875	36.9771	50.5711
LotjaGi3g1v0089700.1.nasc003	22.4916	65.2135	75.3684	74.2177	42.3632	33.6721	38.8786	36.3252	37.8708	46.8289	34.2609	35.5445	21.5229	22.2926	51.9045	50.4988	45.4751	87.0579	46.5815	41.6289	42.8494	29.6123	35.3595	19.974	30.5785	31.7447	53.0799	24.95	33.023	73.4961	46.1435	41.3066
LotjaGi3g1v0089700.1.nasc002	194.419	233.504	226.076	260.251	142.36	157.028	136.656	101.673	121.512	153.715	76.739	83.8232	55.1503	131.081	178.258	118.539	71.0927	297.182	143.506	112.376	107.704	98.7379	125.761	46.1056	80.3732	85.4857	120.367	60.0117	126.516	138.699	137.197	158.213
LotjaGi3g1v0089700.1.nasc001	113.334	209.434	125.274	69.5718	82.6451	142.13	72.9273	69.4213	61.9656	185.713	43.8754	65.7478	45.7416	103.761	201.856	89.3095	63.2219	142.108	114.94	52.231	76.7699	64.1901	73.0502	36.6806	57.5147	82.0104	25.4247	45.7478	78.4825	68.6831	53.6805	56.1677
LotjaGi3g1v0089800.1	27.4827	22.6422	25.9073	17.734	9.14686	6.89673	22.2518	26.1808	18.6248	22.8235	18.7798	16.9616	7.11088	23.0872	10.1791	25.7455	9.29057	6.30827	1.36483	1.23802	9.7478	12.8245	14.6557	21.8401	3.08115	0.935532	2.16302	0.735452	10.6338	7.67333	13.7101	6.78177
LotjaGi3g1v0089800.2	0	4.24276	2.14566	4.94725	1.54488	1.85058	2.01365	1.21119	4.07747	6.69968	2.44222	3.49878	0.784321	1.71301	19.3737	3.3247	1.05978	1.43658	0	0	3.87859	2.24172	2.27532	2.77935	0.840023	0.10249	0.269073	0.214015	1.04122	1.58509	5.11731	2.24632
MSTRG.12893.13	122.724	187.263	144.893	117.802	97.4583	79.0365	102.201	142.268	78.7015	187.263	113.381	106.288	73.2345	92.4188	166.829	65.8088	93.9786	82.8422	40.7059	26.2759	115.835	99.8035	115.748	85.7199	22.2151	13.9384	39.4006	16.7335	92.6698	86.6486	62.7669	98.974
LotjaGi3g1v0089800.1.nasc003	15.5787	3.93465	4.31124	3.32869	6.03234	1.55217	3.05158	2.38116	1.22445	3.0735	2.97669	0.518474	0.646093	4.24651	3.87347	0.574391	1.4821	4.10637	4.51258	3.01108	4.78919	2.42896	1.53288	0.258791	0.191482	0.103975	1.1669	0.673836	0.409037	1.25828	1.95692	0.276998
LotjaGi3g1v0089800.2.nasc003	0	13.9923	10.1777	5.73832	10.4778	5.60057	6.70485	3.79701	9.54853	15.0147	10.0049	5.24736	1.65359	9.19541	10.8232	2.90811	5.48594	8.18806	0	0	13.7119	6.58424	3.81853	1.60201	0.908597	0.184928	1.99718	0.966837	1.94832	4.47813	6.14912	1.52238
LotjaGi3g1v0089800.1.nasc002	18.808	1.78333	1.43281	0.829283	1.66044	1.15661	0.775701	0.812892	1.85429	0.583395	0.786309	0.642501	0.393576	1.16137	1.43048	1.24748	0.728397	3.51505	1.62453	4.70693	2.81678	1.21606	1.92053	0.515087	0.402433	0.248303	1.92909	0.500133	1.89773	0.673118	0.841609	1.36938
LotjaGi3g1v0089800.2.nasc002	0	3.10286	1.6747	0.939498	2.07658	1.89566	0.954584	0.910669	2.56783	0.939124	1.00618	0.999536	0.460245	1.39566	1.73045	1.95786	0.86292	10.0678	0	0	3.61479	1.39578	2.36319	0.690629	0.486987	0.281229	7.84376	0.541101	2.17578	0.719858	1.18993	1.74005
LotjaGi3g1v0089800.1.nasc001	13.3147	0	0	0	0	0	0	0	0	0	0	0	0	0	0	0	0	0	0.134456	0.563612	0	0	0	0	0	0	0	0	0	0	0	0
LotjaGi3g1v0089900.1.nasc001	0.109187	0.215567	0.0711426	0.118215	0.10799	0.0692357	0.0264259	0.0301959	0.0663894	0.165507	0.048947	0.0223655	0.0321759	0.105142	0.131518	0.125092	0.0224987	0.181042	0.137526	0.158661	0.156733	0.0427522	0.0243665	0	0.00377734	0.0012378	0.0131791	0.0124542	0.0101965	0.0713969	0.0231955	0.0156118
LotjaGi3g1v0090000_LC.1	9.61978	2.74685	5.45592	14.3467	3.46051	2.1447	8.36033	0.945658	0.588845	5.2513	0.128683	6.69339	2.42529	5.68442	21.2338	4.6198	12.0035	12.1581	8.36147	11.4996	2.0872	1.22556	0.353684	0	0	0	6.14256	2.37776	7.29168	1.25165	0.722152	1.5313
LotjaGi3g1v0090000_LC.1.nasc001	38.9359	25.8942	26.2559	24.8883	21.8017	13.2245	13.4467	6.15756	5.73547	13.6165	2.16472	10.3239	5.67146	17.5334	42.9928	11.8935	14.8956	62.1481	30.1029	18.1935	9.25994	6.89419	3.77165	0.000623592	0.000290565	2.563	12.2988	5.2455	8.46938	4.09649	3.54349	5.83882
LotjaGi3g1v0090100.1	619.272	591.996	351.883	493.889	467.765	302.1	135.964	236.846	278.036	386.403	239.798	164.881	103.489	309.567	505.198	308.51	172.807	992.263	535.07	299.448	296.851	106.119	176.736	62.275	213.161	253.831	410.443	188.332	207.061	144.202	206.457	174.202
MSTRG.12895.1	335.41	812.038	261.571	234.688	278.203	299.402	238.82	189.57	164.007	297.617	195.41	151.311	125.639	246.187	457.461	287.613	224.531	423.433	392.507	151.998	326.308	143.52	204.029	60.1336	103.456	153.452	345.433	172.641	181.738	191.97	105.768	232.278
MSTRG.12896.1	1369.27	581.818	1306.85	1501.91	1069.06	461.53	583.136	693.799	1179.14	1346.28	499.324	553.143	420.151	619.361	972.029	685.428	387.481	1676.28	672.213	590.626	601.744	566.83	623.319	173.574	350.312	285.38	606.876	367.516	564.648	547.588	382.543	652.901
LotjaGi3g1v0090200.1	3.73243	6.05548	18.9374	2.58918	4.88709	11.7497	19.4677	10.9549	17.1972	15.3607	9.67453	16.8006	5.45678	4.8692	4.98597	30.6987	8.84575	3.27522	3.97168	8.28277	20.244	12.0803	2.00212	8.55007	23.5021	8.06429	38.0859	14.4111	11.9766	20.4773	29.6465	11.6339
LotjaGi3g1v0090300.1.nasc001	0.242831	0.154599	0.136594	0.332424	0.248997	0.61668	0.019921	0.412677	0.0594618	0.413394	0.258945	0.413559	0.335659	0.60877	0.116204	0.0263956	0.116243	0.13637	0.177433	0.302652	1.28146	0.366561	0.392818	0.0614238	1.18231	0.00272317	0.191097	0.447367	0.266286	0.112248	0.474347	0.0459433
LotjaGi3g1v0090300.1.nasc002	0.471686	1.00489	0.337927	0.32798	0.381062	0.554422	0.357766	0.465879	0.248816	0.354231	0.284208	0.458697	0	0.403766	0.399958	0.248463	0.317326	0	0.451872	0	0.688742	0.314704	0.32821	0.606444	0.397202	3.1663	0.689706	0.44835	0.332955	0.249153	0.300381	0.303315
LotjaGi3g1v0090300.1.nasc003	0.504879	1.30429	0.367807	0.471971	0.41683	0.639222	0.394355	0.680606	0.359658	0.420883	0.490259	0.494482	0	0.553558	0.592731	0.340847	0.485598	0	0.560542	0	0.856513	0.355873	0.448935	0.752988	0.736292	0.524086	0.887392	0.471948	0.486687	0.359193	0.505275	0.448282
LotjaGi3g1v0090300.1.nasc004	2.50343	4.89164	2.33917	2.07187	1.97203	3.5235	2.51574	5.2862	1.1725	4.38258	3.27787	3.2247	0	3.76401	2.35111	1.49422	2.29534	0	2.34224	0	7.65122	2.19857	2.44145	4.54038	6.33751	2.11466	7.12879	6.09697	5.64691	3.40276	3.69001	5.77682
LotjaGi3g1v0090300.1	8.2318	9.98796	1.36878	4.78637	4.30311	55.3134	46.1367	10.3701	0.777045	28.9803	0.731047	7.43064	0	3.3804	2.35111	2.21149	0.623403	0	3.63032	0	24.1259	2.62807	14.3681	13.1868	63.6773	248.896	106.644	13.8061	87.1496	21.0227	3.01657	109.04
MSTRG.12895.3	86.8435	148.722	73.2242	104.776	89.65	112.058	18.588	96.7375	109.244	72.6166	52.9922	42.3298	63.0399	131.902	161.965	290.096	29.9575	150.996	244.263	55.8041	156.733	40.214	28.9342	50.9266	24.0251	2.8056	129.256	9.58316	71.9497	28.3184	203.17	165.6
MSTRG.12895.4	0	32.0706	10.4729	0	0	43.2546	53.1941	0	3.70973	0	5.16943	0	0	0	0	0	7.91112	0	9.10497	0	0	0	0	103.676	0	8.56956	36.2958	0	30.1299	43.1429	0	32.7643
LotjaGi3g1v0090300.2.nasc001	0.229729	0.286334	0.232636	0.0115549	0.244182	1.1067	0.432571	0.391588	0.111419	0.366962	0.253024	0.420472	0.337719	0.600609	0.0225202	0.222641	0.317795	0.0282144	0.322941	0.0123531	0.0700884	0.363394	0.384696	0.662567	1.68295	2.04114	1.0093	1.84781	1.39261	0.422861	0.484399	0.668186
LotjaGi3g1v0090300.2.nasc003	41.1826	60.7214	45.8208	40.002	48.5483	61.7663	46.1652	49.748	45.232	50.8063	44.2307	50.921	16.8522	40.7036	46.7357	54.1184	46.4763	61.7625	73.7546	17.3284	72.6844	34.72	38.8266	61.1161	75.0765	89.4191	87.7393	65.662	36.6321	54.3581	48.3498	46.2993
LotjaGi3g1v0090300.2.nasc004	0	0	0	0	0	0	9.04822	0	7.60592	0	0	0	0	0	0	0	0	0	0	0	0	0	0	0	0	0	1.62487	0	0	0	0	0
LotjaGi3g1v0090300.2.nasc005	0	0	0	0	0	0	4.59038	0	3.26982	0	0	0	0	0	0	0	0	0	0	0	0	0	0	1.20821	0.0110415	0	1.8297	0	0	0	0	0
LotjaGi3g1v0090300.2	0	0	0	0	0	0	3.84964	0	3.72127	0	0	0	0	0	0	0	0	0	0	0	0	0	0	0	0	0	0	0	0	0	0	0
MSTRG.12895.16	27.0093	28.6411	13.8408	8.61814	12.996	78.0345	99.8516	44.9756	6.87275	89.4774	5.70903	29.196	0	5.55623	1.90431	15.4701	14.4887	0	12.4191	0	43.638	9.92327	33.7082	86.9967	70.686	175.662	18.823	74.9027	40.4774	73.5219	16.3861	69.6581
MSTRG.12895.17	68.9928	51.4498	79.0117	36.9969	93.2068	34.1992	63.605	55.0207	161.755	101.741	95.1778	120.769	35.2087	19.8484	20.9131	40.5063	135.487	31.144	28.2684	74.5832	82.6381	69.029	70.7087	89.3757	93.0912	6.57199	40.8678	108.379	25.8909	64.3389	61.0536	77.44
MSTRG.12895.14	56.4268	74.8705	70.0868	55.2286	43.5745	20.3741	81.7344	71.8034	39.4815	65.7888	79.4042	71.54	28.1038	33.8117	57.9985	27.1903	81.4511	36.4836	46.7024	10.6059	74.0591	44.361	67.2531	4.68973	59.2732	18.4116	55.7487	76.2051	36.0839	60.4441	51.5945	36.6646
MSTRG.12895.11	36.774	81.4366	83.6935	65.1889	78.41	99.8147	90.6582	127.175	26.1898	98.5855	80.6093	122.555	99.8777	20.6718	18.1152	34.8789	130.565	26.5897	59.6956	61.9961	140.518	78.0011	58.2087	69.886	77.4513	8.20441	134.544	99.8258	100.139	104.134	118.376	254.824
MSTRG.12895.10	0	0	0	0	0	0	50.5714	0	23.5711	0	0	0	0	0	0	0	0	0	0	0	0	0	0	0	0	0	14.268	0	0	0	0	0
MSTRG.12895.12	120.691	151.612	97.7093	123.286	134.97	117.876	175.004	77.6499	42.118	178.436	127.909	156.256	88.2872	24.0728	28.17	102.682	134.959	40.0845	119.252	89.9941	40.6971	130.696	113.134	181.715	162.398	12.1188	181.168	171.105	99.4697	140.45	76.6181	11.3382
MSTRG.12895.13	32.2266	115.683	0	71.9458	0	44.3752	0.620805	25.6291	0	329.188	0	0	0	0	0	101.457	217.171	0	0	74.7279	0	95.2259	216.598	156.055	90.4706	0	0	93.1851	176.146	271.177	196.019	35.9661
MSTRG.12895.15	0	0	1.20373	0	0	1.70674	0	0	0	0	0	2.30568	0	0	0	0	0	0	3.12934	0.624991	2.12031	0	0	0	5.38853	0	0	0	6.61989	0	0	0
LotjaGi3g1v0090300.3.nasc001	0.222741	3.0027	0.132325	0.703068	0.33085	1.0117	0.171565	1.33533	0.296732	0.9893	2.23143	0.98449	0.827308	1.60066	0.52427	0.636363	0.569031	0.132843	0.324169	0.0725746	0.428808	1.44526	1.40957	2.65027	0.0865884	0.895179	0.610631	2.29353	0.638851	0.485425	0.601922	1.11959
LotjaGi3g1v0090300.3.nasc002	0.869125	0.223188	0.117385	0.15288	0.132753	0.077823	0.066268	0.62309	0.46184	1.71274	1.71196	0.225689	1.87264	0.0883389	0.237813	0.0436101	0.0754645	0.579571	0.442049	0.443555	2.39128	2.30308	0.933312	0.213892	0.140343	0.410703	0.0411847	0.715459	0.0623556	0.152731	0.0630144	0.149873
LotjaGi3g1v0090300.3.nasc003	0.670842	0.27327	0.172165	0.162657	0.158203	0.0128811	0.157336	0.494637	0.580763	0.406654	1.00933	0.560358	1.22397	1.26507	0.19007	0.0585294	0.131243	1.56708	0.203834	3.14889	0.319537	1.01576	0.96174	0.435891	0.173177	0.353021	0.0834676	1.67738	0.0451	0.0379066	0.086983	0.221688
LotjaGi3g1v0090300.3.nasc004	2.75238	9.98578	3.29034	2.1492	3.32226	3.36356	3.56261	4.98711	2.75256	3.7505	2.22117	3.16696	3.03355	1.4043	2.09618	4.16132	3.7151	1.28493	5.29906	2.27645	1.38466	3.66205	3.55124	1.73515	2.05807	2.41867	1.31022	2.78744	4.90138	3.7189	3.37997	3.60053
LotjaGi3g1v0090300.3.nasc005	19.9829	50.7639	13.9774	4.9117	22.7612	29.6264	10.0187	12.5931	10.2453	11.1938	14.1003	6.57831	9.19589	19.2622	31.0634	14.4682	16.3425	24.5536	22.5027	8.09014	13.1369	18.2568	14.1939	5.47046	15.0446	8.32274	15.5821	10.704	13.2582	15.2892	17.951	16.5472
LotjaGi3g1v0090300.3.nasc006	6.33457	9.12786	4.41013	3.44335	5.60175	4.38868	3.47927	3.0819	2.32652	5.75082	4.00891	4.81713	2.71462	4.1961	8.17753	7.63349	5.62281	1.74577	4.92332	6.57071	3.9989	2.9214	4.91355	2.0195	5.59279	1.9337	5.61429	2.71993	8.73449	2.50625	3.04866	10.0098
LotjaGi3g1v0090300.3	28.8419	33.9726	13.4467	18.5322	16.2729	35.1508	31.7371	24.126	21.2689	33.9253	67.2054	17.3333	23.1281	2.40772	8.72702	22.831	38.4564	2.36531	11.2415	6.4464	9.96414	30.4851	25.3106	22.1416	21.6422	28.6809	11.7184	53.626	21.2511	28.547	18.9298	43.0079
MSTRG.12895.23	0	0	0	0	0	0	0	211.16	0	5.41232	0	0	0	0	0	0	0	0	0	0	0	0	0	0	0	0	7.32593	0	0	0	4.59734	0
MSTRG.12895.24	51.3911	45.476	142.547	14.0116	0	101.89	128.943	130.127	23.0025	108.229	36.9404	0	38.6006	21.1965	15.9236	31.4624	327.066	18.8249	4.76737	0.308828	210.592	54.2273	106.52	167.02	220.256	408.643	32.3816	28.3077	7.5764	125.982	0	290.853
MSTRG.12895.32	12.4342	57.6501	43.5528	20.1277	33.2329	47.3363	194.006	90.2267	49.1062	80.9788	110.246	122.922	50.3353	3.76785	11.3727	15.4477	75.1913	0	48.2619	0	13.1054	33.0514	61.5085	181.347	66.3627	126.343	11.3192	153.681	95.9845	139.782	82.5623	46.2217
MSTRG.12895.33	0	32.4211	24.8807	0	0	36.4872	25.4892	0	6.87564	0	23.412	0	0	0	0	0	5.66828	9.35896	6.2114	0	0	0	0	13.685	0	8.93298	21.8454	0	28.4412	21.1637	0	30.9288
MSTRG.12895.34	0	37.1669	34.8079	0	0	32.8542	11.564	0	18.2554	0	29.1562	0	0	0	0	0	23.9987	3.13768	25.9169	0	0	0	0	12.7453	0	4.6685	8.39234	0	23.0775	16.5825	0	23.8071
MSTRG.12895.35	49.382	73.7491	48.1984	54.2571	74.5526	166.776	217.667	73.4647	16.9524	170.576	48.3683	193.378	161.087	14.441	15.2047	54.1632	20.7026	16.362	32.3616	42.5384	37.6071	144.469	68.1761	89.0855	162.404	326.1	40.2665	99.4843	137.774	161.971	114.408	53.9067
LotjaGi3g1v0090350.1.nasc001	0.82283	1.1584	7.56032	0.465749	2.31526	0.829218	9.63284	1.23707	2.61401	1.20573	3.60786	3.15354	2.45773	1.9689	3.61944	0.609394	0.773394	5.30431	3.41237	0.645837	7.03533	1.09216	3.44048	4.8634	4.27101	1.46506	3.30191	4.99281	1.1777	0.732002	1.02872	0.692719
LotjaGi3g1v0090350.1.nasc002	1.82997	5.94335	0	1.61412	0	2.04057	0	3.16769	0	1.1256	0	0	0	0	0	1.93835	2.08723	0	0	1.08746	0	2.31139	1.96151	1.549	1.3674	0	0	1.31457	6.44184	3.09657	2.03463	4.33518
LotjaGi3g1v0090350.1.nasc003	0.310963	0.629283	0	0.201765	0	0.256548	0	0.208016	0	0.21119	0	0	0	0	0	0.217477	0.172959	0	0	0	0	0.207032	0.152845	0.241954	0.11303	0	0	0.0711199	0.205499	0.214927	0.281052	0.314913
LotjaGi3g1v0090350.1	0.36512	4.09796	0	0.9075	0.735986	1.38418	0.782206	2.408	0	0.876965	0.997887	0.993843	0	0	0	1.19584	1.19196	0	0	0	2.14183	0.300849	1.7795	1.48851	0.495413	1.06748	5.36993	3.53404	0.256874	1.13205	0.886453	0.438469
MSTRG.12895.36	99.2777	317.446	59.5826	84.2811	189.873	126.466	84.8628	104.564	147.368	52.0345	25.0005	161.651	28.6865	107.451	82.8337	145.126	55.8508	99.4828	174.741	75.898	95.8362	120.406	70.0785	54.1191	53.5244	63.9986	48.4436	112.326	75.0306	49.3117	111.131	128.542
MSTRG.12895.41	116.311	255.157	137.174	128.766	5.15465	268.836	51.1784	7.42483	83.8735	6.65624	81.3518	41.6869	7.34667	173.658	327.535	31.9255	61.9039	146.432	11.9151	4.34869	7.6595	84.8489	9.87325	45.7411	7.08514	10.0636	83.6774	5.3825	27.0278	10.3205	5.22555	7.78628
MSTRG.12895.42	194.743	118.2	132.675	46.5252	2.09928	131.701	26.238	5.25456	18.8067	2.98512	206.728	25.2584	5.4555	165.432	159.836	28.1411	17.6793	126.415	12.0906	3.76384	4.85541	46.6051	12.1168	3.22085	7.26006	3.49877	242.507	4.58576	18.5737	13.0734	3.79014	4.65812
MSTRG.12895.43	0	0	0	16.8541	0	11.8978	0	146.422	30.8792	0	0	0	0	0	24.9001	0	0	0	33.2783	0	83.6287	9.01122	0	9.97904	44.6921	0	18.2651	75.2884	0	0	0	0
MSTRG.12895.44	11.5546	13.8453	20.4457	6.02541	11.0377	92.5638	17.9054	137.732	96.8582	35.6268	115.304	63.4335	3.67346	102.748	13.1121	24.7843	6.55229	4.97749	15.0567	11.898	168.818	56.3554	132.065	0.851515	196.756	13.3529	63.8626	274.294	103.54	43.6559	32.5313	33.9561
MSTRG.12895.45	1.09798	0	0	0	0	0	0	0	0	0	0	0	2.75297	0	0	0	0	0	0	0	0	0	0	0	5.43676	0	0	0	0	0	0	0
MSTRG.12895.46	64.165	47.4357	116.544	21.3089	11.7565	95.7218	80.6306	36.5696	124.326	83.5805	270.898	30.6396	46.3506	55.0289	52.9738	99.3823	40.5207	30.9289	14.967	12.4079	26.8803	61.3455	41.3928	140.483	76.0156	78.6092	108.949	62.1031	56.0212	54.2767	64.7706	99.9437
LotjaGi3g1v0090400.1.nasc001	0.104819	3.82795	0.378478	0.103994	0.0564027	1.36271	0.511849	2.75501	0.0854403	1.75917	2.52511	0.554259	1.92901	2.92911	0.0315283	0.799901	1.23837	0.122262	2.25322	0.128164	3.25994	1.90445	0	0.11287	1.31045	0.317868	0.757249	0	1.50516	2.22324	0	2.95822
LotjaGi3g1v0090400.1.nasc002	0.643764	0.706582	2.61022	0.546633	0.197409	7.28907	3.06337	14.5376	0.347534	76.0136	7.46165	32.9818	40.2333	1.88968	0.215293	9.07148	43.8088	0.476118	5.44825	1.33375	4.36976	53.4316	27.3186	258.764	5.42194	62.1085	36.4594	5.8728	38.8511	25.1475	60.6129	13.4685
LotjaGi3g1v0090400.3.nasc001	0.774788	0.880778	0.756246	0.706624	0.174711	0.692893	1.28714	1.72692	0.444521	2.98962	0.966703	0.987337	2.81964	0.765764	0.26754	3.74645	0.931823	0.469065	0.917865	1.47234	1.48786	3.1031	0.890117	1.20883	0.94608	3.09451	1.1949	0.740696	0.980042	0.981892	3.11747	0.762303
LotjaGi3g1v0090400.1.nasc003	0.45771	1.0909	0.848731	0.354645	0.149949	0.987547	2.8918	6.81133	0.284031	11.6911	6.26679	42.6348	2.17715	0.98373	0.0855767	1.95672	52.2215	0.326817	6.23043	0.5501	4.44371	6.37404	70.4152	138.131	8.23083	6.6772	1.72262	12.7858	12.208	1.63109	2.39648	2.41492
LotjaGi3g1v0090400.1.nasc004	2.93319	19.7821	5.22613	3.72066	4.33682	6.12011	14.3456	11.8885	5.14258	16.2025	11.3932	15.3419	7.15928	5.79724	5.09406	13.5714	3.56699	3.04481	6.37901	6.23872	6.4989	8.74085	17.6458	14.4599	19.9944	8.80994	9.16386	27.4536	8.40075	17.2424	16.1116	42.5328
LotjaGi3g1v0090400.1.nasc005	3.30093	8.40169	6.72226	3.4069	7.93833	5.89791	13.2113	31.8892	6.15286	54.9095	10.2327	78.4526	24.4195	6.96053	5.08776	17.5387	8.21345	5.73693	13.9638	3.56581	19.1496	15.873	21.2266	31.3025	17.5391	5.97809	17.627	97.1134	10.4506	32.3752	43.6113	166.841
LotjaGi3g1v0090400.1	3.64159	11.3641	6.19936	3.16247	17.619	8.4226	13.7406	25.9493	6.70071	17.4831	21.1202	30.6444	34.1958	7.27548	4.98867	7.72243	18.7283	7.43567	10.1917	4.33904	198.587	8.81646	50.6492	104.824	10.035	11.9554	22.6971	20.8299	12.5103	55.3308	39.5811	26.5423
LotjaGi3g1v0090400.2.nasc001	4.06698	6.9134	4.85406	3.11981	3.95507	6.86828	5.59944	4.735	13.4101	8.39445	11.6044	10.4232	4.94712	10.3635	5.30846	9.37675	2.27472	3.79601	27.8767	5.96116	5.06678	4.70156	2.49609	1.20104	2.88386	2.57364	8.39453	2.12147	17.5486	5.93588	4.50301	4.54884
LotjaGi3g1v0090400.4.nasc002	5.36587	7.28357	5.36984	3.63356	4.31687	7.59553	4.38954	7.01982	13.7259	7.01272	13.2413	13.2136	7.028	10.9036	5.82192	4.59456	2.56954	4.93517	26.8053	2.9744	5.44592	5.93504	3.05505	1.05855	3.64572	2.89844	6.59174	11.2445	19.6965	7.0694	4.81693	5.62471
LotjaGi3g1v0090400.2.nasc002	0	0	0	0	0	0	0	0.464441	0.17954	0	0.204472	0	0.416485	0	0.347712	0	0	0	0	0	0	0	0.304951	0	0	0	0	0.393617	0	0.31503	0	0.388957
LotjaGi3g1v0090400.3.nasc002	4.92039	6.54214	2.14353	2.62384	1.84547	3.48862	4.22245	4.60032	15.605	4.10174	4.49838	6.13019	3.4297	10.7893	6.21377	9.57931	2.43736	10.5863	26.4351	5.25355	7.82341	4.60101	2.90885	2.99324	3.7509	4.26423	7.03928	1.96874	13.7547	5.59104	6.01072	7.04316
LotjaGi3g1v0090400.4.nasc003	0	0	0	0	0	0	0	0.518123	0.189932	0	0.272366	0	0.439395	0	0.352216	0	0	0	0	0	0	0	0.334486	0	0	0	0	0.532252	0	0.323862	0	0.421965
LotjaGi3g1v0090400.2.nasc003	0	0	0	0	0	0	0	6.1983	1.18115	0	0.690784	0	1.21007	0	2.91591	0	0	0	0	0	0	0	0.673772	0	0	0	0	1.22837	0	0.567127	0	1.70704
LotjaGi3g1v0090400.3.nasc003	0	0	0	0	0	0	0	0	0	0	1.08039	0	0	0	0	2.18624	0	0	0	0	2.40287	13.8482	1.16775	5.02335	0	0	1.073	0	0	0	0	0
LotjaGi3g1v0090400.4.nasc004	0	0	0	0	0	0	0	6.60187	0.983718	0	0.795783	0	1.33028	0	2.39525	0	0	0	0	0	0	0	1.09465	0	0	0	0	1.39749	0	1.07831	0	2.3217
LotjaGi3g1v0090400.2	0	0	0	0	0	0	0	0	0	0	0	0	0	0	0	0	0	0	0	1.71515	0	0	0	0	0	1.46506	0	0	0	0	0	0
LotjaGi3g1v0090400.3	0	0	0	0	0	0	0	0	0	0	5.23969	0	0	0	0	1.31232	0	0	0	0	1.66998	3.68184	0.877565	6.13927	0	0	1.18063	0	0	0	0	0
LotjaGi3g1v0090400.4	0	0	0	0	0	0	0	4.91761	0.475695	0	0.865256	0	0.98999	0	1.77009	0	0	0	0	0	0	0	0.821079	0	0	0	0	1.1117	0	0.927056	0	0.934033
MSTRG.12895.47	131.627	228.498	103.564	96.5772	140.628	152.333	89.5723	118.558	83.1992	234.01	82.9896	154.66	52.4967	90.1292	181.284	139.344	185.585	66.3944	267.053	64.4139	131.859	124.514	139.08	159.649	129.702	123.076	324.498	152.737	113.458	158.93	141.812	89.3076
LotjaGi3g1v0090400.5.nasc002	0.587861	1.48284	2.60168	3.86376	1.55451	0.57428	1.68028	25.2692	0.713542	1.24318	2.51524	7.22163	1.02422	0.725915	0.117105	1.44143	16.3088	0.433797	2.51415	0.716482	2.21468	1.10562	11.9625	0.294959	2.84667	2.42411	0.314102	4.30783	8.00348	1.14971	0.985034	1.52014
LotjaGi3g1v0090400.5.nasc003	3.66256	17.3804	4.62782	3.68955	4.02247	5.02254	19.3881	9.28883	4.63167	6.16197	7.5106	5.04688	5.03438	5.9648	5.77598	12.0416	4.40835	2.79088	5.29906	6.18892	5.44758	7.1036	5.90667	3.59345	14.8575	14.4828	7.41159	8.18796	6.70617	5.23516	12.0064	16.6186
LotjaGi3g1v0090400.5.nasc004	6.05243	7.79962	6.46259	4.62461	8.35585	4.70802	18.2989	24.4448	6.30469	22.8033	7.4881	26.7386	15.5199	7.12088	6.49752	22.7341	7.41333	5.9215	11.4982	3.24308	15.3256	13.2884	8.90966	4.72621	12.7102	8.77281	13.8979	23.2703	8.45722	10.1281	27.5956	25.8465
LotjaGi3g1v0090400.5	7.86493	11.1474	8.97962	4.28507	17.6169	8.89812	17.8574	24.0048	6.14939	9.62864	16.1782	11.6459	21.7172	11.6194	6.36871	6.96213	10.9541	8.16807	9.19952	5.94263	162.897	6.69666	23.0238	5.16771	6.39417	12.1441	18.1245	4.59887	7.8521	29.2875	26.0373	15.6912
MSTRG.12895.66	28.5021	51.366	185.771	15.887	3.93718	86.069	14.2517	5.09256	150.591	3.50262	164.149	17.2784	5.30234	82.4994	39.7688	37.2488	38.8469	162.529	21.6567	4.78954	8.36204	21.6018	9.61371	134.419	4.10365	7.8494	435.465	3.81491	11.3483	6.90379	4.12145	15.263
LotjaGi3g1v0090400.6	0	0	0	0	0	0	0	4.32232	0.449716	0	0.730257	0	0.829625	0	2.34931	0	0	0	0	0	0	0	0.762747	0	0	0	0	0.924558	0	0.895774	0	0.869801
MSTRG.12896.2	0	0	0	9.9034	0	19.9388	7.49478	6.13935	0	22.011	0	0	0	0	0	12.1833	15.7055	0	0	0	0	0	0	6.74353	0	0	0	0	0	0	0	0
MSTRG.12896.3	0	0	0	0	0	0	0	0	0	0	0	0	0	0	0	0	0	0	64.4169	0	0	0	0	0	0	0	0	0	0	0	0	0
LotjaGi3g1v0090450.1.nasc001	52.1737	5.94226	19.412	37.995	28.3678	41.6643	5.5474	45.277	33.2709	65.2886	29.4057	48.6194	31.3062	33.6062	2.31147	34.957	35.3638	4.32033	40.2848	20.9498	51.5238	9.77364	38.717	3.56913	5.41758	7.65581	23.9788	30.0506	8.9745	7.36419	8.06738	37.7092
LotjaGi3g1v0090450.1.nasc002	22.6042	0	11.8829	16.7856	13.7588	6.78617	4.08137	4.42969	11.9195	11.2964	8.51559	7.70635	1.85925	12.7549	0	7.45561	3.83275	0	7.48843	8.09825	16.2864	4.62793	3.68895	10.1278	5.85924	3.35296	6.15134	2.75106	6.28223	5.37133	4.6878	7.67655
LotjaGi3g1v0090450.1.nasc003	30.3067	113.093	16.5705	17.5412	19.4383	12.5021	66.9554	44.1143	31.7076	51.6383	27.2911	44.9543	16.9531	39.4308	28.1763	12.9608	22.5437	35.0799	31.496	6.94979	47.7738	27.2043	23.2132	64.4542	35.6886	60.0825	41.1007	20.0987	17.3101	12.8573	19.9643	24.7148
LotjaGi3g1v0090450.1	13.8029	0	0	7.78708	9.52655	5.23722	9.55681	65.5591	6.65742	8.44387	49.4396	47.8618	4.82202	9.67887	0	0	3.0617	0	3.46824	3.63336	37.6777	36.6224	10.9668	112.009	50.7716	25.3876	0	6.45388	10.9624	11.0095	32.9329	5.54576
MSTRG.12896.5	3.68701	7.15401	3.37785	3.96776	0	3.46125	6.69266	0	0	0	2.08104	49.4961	0	0	11.052	0	0	0	4.77351	0	0	0	0	0	5.36005	13.1848	19.5397	0	0	0	15.1923	0
MSTRG.12896.4	32.5979	29.3825	18.576	22.3773	0	21.8693	26.3092	0	0	0	13.6898	435.012	0	4.35597	138.886	0	0	1.00514	33.3876	0	0	0	0	0	94.5833	141.988	157.653	0	0	0	222.313	0
MSTRG.12896.6	5.75195	9.26178	4.34254	0.997272	0	1.64985	4.49199	0	0	0	1.50867	48.3722	0	1.05191	36.4404	0	0	0	3.0397	0	0	0	0	0	9.87049	23.5836	6.3375	0	0	0	12.241	0
MSTRG.12896.8	146.212	1212.73	37.6366	18.9126	249.312	970.709	399.088	1422.93	163.765	1135.5	994.943	493.203	20.3591	415.003	454.184	128.935	660.363	0	32.824	138.446	306.858	34.64	89.1443	233.382	440.473	346.023	757.293	383.654	43.2058	56.108	505.755	120.046
MSTRG.12896.9	230.172	0	105.186	135.579	231.44	26.8543	16.3983	56.7769	31.0697	9.94243	69.0097	31.596	107.284	0	0	259.855	19.6077	4.87757	218.904	0	0	200.536	254.125	6.7164	216.807	22.8392	41.691	75.0462	305.637	214.948	0	0
MSTRG.12896.10	14.5175	15.5927	2.20542	18.8006	7.13081	5.36496	11.2916	20.2418	184.17	1.36974	4.09891	6.59458	4.7816	0	14.5877	8.40413	53.0773	179.076	8.41243	133.297	89.2021	11.5004	11.2012	25.8682	92.311	8.66883	23.8564	30.2761	3.88566	9.75856	6.33004	53.4076
MSTRG.12896.11	161.145	139.925	50.0239	94.4876	59.9395	60.5683	71.6133	199.258	112.789	106.94	155.1	72.5823	30.5116	41.3633	160.627	124.475	122.776	5.78631	152.957	5.8411	214.469	142.443	49.0602	16.4875	36.581	14.5085	56.0419	153.423	171.141	59.577	50.057	15.6716
LotjaGi3g1v0090500.1.nasc001	0.230602	2.5487	0.0739883	1.28703	1.07371	0.155109	0.359392	0.339823	0.405264	0.38194	0.0915782	0.415999	0.559861	0.102742	0.507154	0.0814821	0.0623403	0.916968	0.42977	0.409197	0.53808	0.334893	0.382481	0.0411571	0.130754	0.00965486	0.123554	0.454577	0.0074513	0.0334903	0.522285	0.150766
LotjaGi3g1v0090500.1	4.46093	0	9.1155	3.51001	0	2.1404	8.28878	0	0	8.26339	1.89275	0	0	10.845	0	2.67227	1.5332	0	2.23787	0	0	0	0	3.24112	0	2.26345	4.5067	0	2.86208	3.25114	0	3.7736
MSTRG.12896.12	95.6405	255.099	207.058	165.148	269.953	312.581	355.584	18.534	60.4196	307.936	50.4288	211.677	136.57	46.5018	123.327	99.0237	31.8774	93.9681	108.774	80.8231	218.259	47.5884	160.449	293.294	73.619	281.314	336.309	69.803	49.9507	89.4368	257.988	289.612
MSTRG.12896.13	11.8166	0	22.3594	31.679	22.2495	79.9709	297.313	13.3562	26.4172	103.596	52.3697	27.3957	26.2584	0	0	44.7939	11.128	0	10.4581	0	0	16.2755	58.2571	118.759	8.72305	59.038	84.9815	52.7726	45.8596	44.0416	0	0
MSTRG.12896.14	106.967	293.016	327.555	66.3471	26.2919	319.301	67.2729	209.048	17.5274	416.105	59.8835	78.634	78.334	165.761	185.928	81.9216	230.923	0	43.4423	105.502	122.237	139.661	161.265	18.3692	88.3864	181.478	166.444	193.367	286.479	357.879	161.84	72.0744
MSTRG.12896.15	26.6485	211.898	109.225	19.4113	11.0818	135.033	167.051	94.1186	4.93418	282.695	73.2772	269.943	242.063	0	79.7431	54.9878	249.499	0	17.6905	9.59645	28.0061	192.81	180.179	24.2163	229.986	337.737	272.569	314.268	91.2921	254.99	170.3	130.734
MSTRG.12896.16	0	0	0	11.6402	27.2384	0	114.867	0	33.391	0	25.3794	0	0	84.9705	0	85.831	0	0	77.4954	0	53.2495	0	0	430.056	0	0	0	0	0	0	0	419.355
MSTRG.12896.17	3.08168	7.05167	6.36513	2.17409	11.7428	6.68151	3.96673	3.22185	3.1561	5.31571	5.15522	2.63629	8.85431	45.5685	5.10938	4.28584	4.2532	0	8.64451	3.43224	6.31954	5.91089	5.96242	18.5135	1.41418	2.16467	12.3851	2.30009	4.07625	7.81207	2.43746	35.9607
MSTRG.12896.18	23.9564	128.011	106.739	34.4583	94.3067	59.9527	61.7142	104.639	46.4957	163.686	21.4711	50.0329	57.7213	114.994	12.2384	44.0646	40.5109	3.3775	76.3308	18.1807	27.9057	126.708	72.4775	68.9584	62.8844	161.621	96.0026	162.219	49.7731	207.388	62.3332	175.42
MSTRG.12896.20	0	0	0	1.16971	2.08896	0	10.935	0	1.45941	0	5.58074	0	0	6.60189	0	1.93663	0	0	22.2934	0	2.22682	0	0	7.38988	0	0	0	0	0	0	0	28.9992
MSTRG.12896.21	0	0	0	1.56968	2.03875	0	6.18203	0	1.61355	0	2.15564	0	0	7.46416	0	2.02156	0	0	25.2336	0	1.75883	0	0	4.27628	0	0	0	0	0	0	0	34.081
MSTRG.12896.23	0	0	0	0	0	0	1.0237	0	0	0	0	0	0	0	0	0	0	0	0	0	0	0	0	0	0	0	0	0	0	0	0	0
MSTRG.12896.22	19.8134	26.5986	50.8143	17.1305	15.9964	37.1151	105.899	29.3792	67.0995	62.1889	87.0478	34.1611	104.273	219.749	83.7859	24.1675	46.1979	73.6302	121.449	14.5543	140.293	61.6772	21.7228	170.582	11.2338	45.4477	76.2877	22.9875	87.5708	161.892	73.0916	138.376
MSTRG.12896.25	3.79445	9.84751	3.87656	5.45211	9.25898	9.58833	3.4069	5.06764	6.75614	3.60297	5.39917	3.65127	3.97257	69.3585	5.15172	5.3956	4.90051	0	6.85298	2.593	6.71358	3.4372	2.59984	69.0981	2.84027	2.71054	3.38538	3.02473	6.23438	21.7393	4.53355	181.214
MSTRG.12896.26	5.9843	9.56444	4.59368	6.24584	11.3142	7.40714	3.10036	4.65592	7.32073	3.09147	5.33246	3.35117	4.50643	138.705	4.82743	6.94548	4.27242	0	5.30827	2.60265	8.80354	5.85864	2.4086	62.6021	2.84783	3.35296	3.76593	3.31642	6.2834	18.8723	4.21848	159.494
LotjaGi3g1v0090600.1.nasc003	6.88574	23.535	3.50733	7.86796	4.4902	4.3114	1.87705	2.88778	3.87195	4.92328	1.57262	8.53184	2.1092	0	4.1248	22.2039	6.68166	3.35869	2.10035	2.50537	5.69813	1.87318	6.02961	5.88702	4.74144	8.07246	2.82856	7.33223	1.43457	2.05432	3.66179	0.833225
LotjaGi3g1v0090600.1.nasc002	1.87015	11.3195	3.91782	3.95976	2.52849	2.07868	1.71606	2.14391	1.09687	1.51203	0.896045	0.809226	0.612887	0	9.75664	1.41044	1.1629	9.62934	0.0251722	0.138587	4.718	1.89852	1.6429	2.80274	1.35897	1.25761	1.1982	2.83464	1.44516	2.24937	2.27741	9.30107
LotjaGi3g1v0090600.1.nasc001	144.809	161.805	198.133	62.1171	54.7271	138.566	272.164	137.386	122.798	294.653	126.243	156.292	136.299	70.5727	159.385	150.316	148.432	154.415	190.273	43.4498	278.974	205.412	185.217	357.654	204.135	294.07	249.467	143.988	289.89	268.39	195.78	462.745
LotjaGi3g1v0090700.1	81.1056	312.702	203.508	118.793	160.766	364.674	331.634	96.5137	144.833	134.42	158.935	277.074	117.4	141.963	187.208	281.241	200.229	155.076	443.9	111.799	470.509	161.829	332.683	494.039	1156.88	1270.85	820.074	364.494	394.619	524.927	336.482	648.658
LotjaGi3g1v0090700.2	18.525	4.51712	10.8407	4.28774	1.41832	4.28778	7.49072	1.6047	9.64956	120.381	12.4586	0	0	0	0	35.8395	3.83275	2.92842	1.88239	11.7308	61.1711	0	446.592	16.3322	18.4355	91.6541	11.8529	154.701	26.4937	25.9266	0	4.58452
LotjaGi3g1v0090700.2.nasc005	0	3.06694	0	1.81767	2.95633	1.78349	0	0.237253	0	0	0	0	0	0	0	28.5101	0.281703	0.443201	4.12702	0	0	0	0	0	0	0	0	0	0	8.16427	0	0.329632
LotjaGi3g1v0090700.1.nasc005	4.42075	6.54432	4.68047	0.169767	10.4283	0.353156	9.46493	133.291	2.15217	315.716	4.01247	8.16952	214.331	6.92212	4.74365	22.1585	219.574	57.9277	26.6936	0.284508	33.8278	242.084	21.0006	482.516	4.33959	7.19683	7.20018	350.055	428.594	466.636	6.09848	746.641
LotjaGi3g1v0090700.2.nasc004	40.4864	0	0	45.8639	0	0	54.8142	0	0	0	0	0	0	37.6722	0	0	0	0	0	31.2669	0	0	0	0	0	0	0	0	0	0	0	0
LotjaGi3g1v0090700.1.nasc004	1.19406	135.937	71.9351	1.14571	68.3422	58.0689	6.67761	39.1142	72.0626	104.32	53.4813	46.9058	61.4097	1.00437	85.5992	33.9924	64.285	72.8143	63.5562	0.633484	64.9846	35.9245	66.6927	62.3854	46.1243	48.6013	100.603	54.154	74.7287	97.9003	63.3147	72.8086
LotjaGi3g1v0090700.2.nasc003	191.709	0	0	46.2238	0	151.027	0	0	0	0	148.42	159.197	165.423	0	242.887	0	116.571	0	0	0	0	98.4643	0	0	0	141.988	193.789	111.154	0	0	0	177.991
LotjaGi3g1v0090700.1.nasc003	39.7046	250.012	129.254	176.601	167.239	67.4157	177.953	133.478	149.853	211.059	14.499	111.439	10.7349	123.01	30.9752	112.899	131.627	228.951	169.028	111.829	175.519	99.4053	166.123	113.812	201.041	133.873	37.5072	106.952	209.368	187.182	170.61	84.6807
LotjaGi3g1v0090700.2.nasc002	186.709	445.026	329.377	350.757	401.31	90.7153	138.402	243.637	194.21	245.233	175.931	149.743	127.787	154.004	292.197	216.646	197.033	553.798	196.708	208.149	326.024	181.091	86.8575	2.94772	167.754	129.563	258.461	152.877	75.2303	279.223	232.577	243.158
LotjaGi3g1v0090700.1.nasc002	14.3218	0.627105	20.0252	3.66022	6.6961	11.287	23.3658	0.268408	24.2218	53.1526	7.25047	30.4244	12.0307	2.05868	9.54495	10.7987	9.24089	6.81025	14.7607	9.83772	16.4354	30.8707	13.6471	36.7137	18.0037	26.3994	8.89644	20.9551	51.7191	22.7925	7.86636	13.5305
LotjaGi3g1v0090700.1.nasc001	242.193	407.389	196.273	289.931	209.775	275.585	179.447	220.272	240.266	368.217	126.394	242.361	84.2943	170.502	209.927	280.402	224.301	443.528	383.811	138.052	155.558	178.166	22.3345	220.224	175.001	112.333	162.213	92.1465	379.605	237.505	213.157	172.226
LotjaGi3g1v0090700.2.nasc001	31.492	69.2483	56.0369	25.7122	105.598	21.6192	21.8017	28.8644	27.8195	31.5048	30.7099	19.8293	32.8038	24.1842	64.7888	39.9744	19.333	33.5058	41.1075	128.545	97.7253	15.8959	36.6683	5.40374	15.4711	41.2431	40.518	14.6356	10.733	17.7642	60.9415	29.7713
LotjaGi3g1v0090800.1	8413.38	8559.22	8628.85	12330.9	4229.42	11265.7	22177.8	12523.7	15915.1	41565.8	23963.7	26476.9	17014.6	15085.1	3224.78	3931.41	2548.68	6027.47	6090.43	4357.34	12080.8	8527.83	2839.85	16819	22345.3	15351	22104.2	5262.63	7366.35	1863.53	3066.19	7206.71
LotjaGi3g1v0090800.1.nasc001	20.3157	27.3346	1.99555	15.8337	12.0654	9.52017	28.4712	26.1559	14.5451	17.7093	16.7955	23.5603	31.6073	24.829	13.3374	10.471	3.88431	18.1701	32.2843	13.6981	23.5607	12.0447	19.0543	11.9861	34.9416	114.152	38.3495	13.7455	17.8231	18.3928	15.2379	30.4118
MSTRG.12897.1	694.081	910.562	467.459	619.488	508.088	296.655	96.9488	250.585	371.271	333.458	167.248	136.492	93.7005	369.698	707.138	295.158	178.061	1113.94	425.214	282.765	367.662	179.566	185.574	24.4825	48.7649	19.8155	211.596	72.617	165.082	146.078	159.433	138.554
MSTRG.12898.1	1034.72	1250.5	596.538	944.954	825.512	464.563	112.809	199.23	381.094	289.75	195.366	116.373	79.1801	340.581	1089.89	442.612	250.672	1433.79	677.198	373.385	340.638	125.443	129.479	17.9757	35.9679	5.30324	199.866	51.5563	105.765	94.3142	186.396	164.575
MSTRG.12897.2	174.803	398.111	95.2428	152.051	123.176	74.2893	37.9293	86.8553	98.377	106.03	52.5529	36.0207	30.345	85.1371	161.903	116.321	42.4345	343.184	109.138	99.6712	128.721	37.0773	41.933	2.38368	14.7964	5.94591	76.7034	23.033	40.2586	44.3813	42.9425	46.9594
MSTRG.12899.1	305.859	390.621	225.877	339.974	283.236	165.012	73.72	123	179.035	177.256	90.636	98.242	64.9995	151.508	279.655	155.733	97.5522	454.528	180.481	117.468	203.61	105.625	74.1178	12.8554	25.4907	11.5638	139.404	57.4642	92.0078	72.6839	62.9312	69.0627
MSTRG.12900.1	1285.27	0	744.163	1249.79	945.088	582.463	168.995	320.443	480.957	442.165	281.227	175.793	150.237	447.352	1285.75	630.058	333.192	0	894.962	494.073	371.769	189.858	0	35.7583	47.9586	27.8498	259.187	103.738	161.306	130.694	228.981	215.596
MSTRG.12901.1	165.792	65.5085	14.7144	146.663	20.8332	34.8572	2.43443	1.5884	9.67669	542.838	66.4534	218.663	55.4832	31.2801	205.497	4.72998	303.281	763.523	21.7003	276.577	34.6275	10.8975	5.30526	53.2719	84.6207	0	178.999	105.207	8.53252	131.555	157.128	228.898
MSTRG.12901.2	0	289.604	0	0	0	0	0	0	0	0	67.0621	0	0	0	0	213.952	0	0	0	0	0	0	141.068	0	0	0	0	0	0	0	0	0
MSTRG.12902.1	0	251.12	294.096	187.711	368.655	143.084	397.666	848.994	284.666	439.481	343.211	208.013	291.967	167.981	222.385	154.994	175.823	0	156.905	234.716	151.109	260.786	322.909	222.787	280.641	599.311	328.694	175.476	237.691	168.872	136.422	188.931
MSTRG.12901.3	827.087	881.304	561.53	820.169	669.243	434.593	186.352	174.3	444.538	0	118.278	7.54369	47.197	313.549	866.482	346.754	3.87119	318.637	682.236	41.6019	394.984	209.158	23.0042	2.52087	3.03902	23.7376	90.0341	17.9642	198.619	48.5046	83.7043	0
MSTRG.12897.3	91.9683	53.2963	53.2146	25.0402	75.689	62.2294	13.5061	16.1318	10.0693	32.924	11.1698	11.9501	13.6614	0	0	34.942	0	0	70.5313	8.52443	3.31788	9.66636	17.2678	8.10389	7.45183	4.93537	19.0663	7.62032	17.2101	7.3502	21.2548	19.7088
LotjaGi3g1v0090900.1	36.3967	4.82523	10.3683	3.75266	15.6139	6.01277	2.76862	5.42951	6.56332	10.4929	0.76973	0.59167	0.894234	2.30497	14.83	19.8346	10.836	28.1944	17.9822	4.01515	0.686535	2.07507	1.51885	0.48266	0.419576	0.0725353	0.338813	1.00387	2.40245	0.766965	1.46518	2.65133
MSTRG.12897.5	30.256	193.541	51.6026	9.85451	36.1913	22.8666	57.669	27.7687	8.99375	374.498	83.0717	52.8977	18.2345	49.9696	89.9456	38.8285	94.8345	115.085	42.1598	133.457	38.2567	15.6849	37.4281	8.20492	8.0873	30.7312	16.7572	36.6376	51.6034	9.23449	19.0988	12.4083
MSTRG.12897.6	2.95765	2.82415	1.75295	3.58023	1.7079	1.24463	3.82321	3.53196	1.23369	8.40418	3.3126	4.09615	2.27883	1.5949	1.2287	6.15706	6.93852	1.07567	3.63339	0	7.32561	9.2428	1.28257	6.85016	6.34158	2.59295	4.2563	0.480141	6.29399	1.01244	2.77302	1.8413
MSTRG.12897.7	0	25.6721	7.76308	18.4211	0	4.4971	0	7.68126	0.788591	4.80121	0	1.25816	0	5.55095	1.59173	17.2094	0.695117	4.62129	0	0	2.71855	2.68349	1.67575	0	0	0	1.64299	0	0.352956	0.338583	0	0
MSTRG.12897.8	0	5.37394	10.8443	21.3116	0	8.8992	22.4978	5.71325	19.7621	8.35625	9.7061	11.5516	6.48641	7.01334	15.4362	12.9631	1.88333	20.158	18.1971	0	7.13356	22.7034	8.64422	26.2585	36.8126	11.293	14.2719	15.7545	6.32615	12.6391	17.0989	36.0504
MSTRG.12897.9	50.3665	14.9558	32.5114	79.3445	93.8534	53.4773	31.2118	71.6515	68.5537	28.2478	34.7772	49.4156	47.5604	56.6464	31.0184	95.606	8.91747	114.364	98.6751	0	139.022	79.6399	43.2491	36.4181	53.2771	64.3291	15.168	3.02964	82.7733	62.7527	52.2942	70.321
MSTRG.12897.10	1167.66	1143.7	854.578	912.084	744.3	695.692	1441.41	1460.08	1343.5	2502.07	1030.62	1232.36	819.485	952.327	1025.63	1037.62	893.957	1315.34	1073.49	537.142	1099.24	1027.23	1073.63	994.111	1165.25	1237.6	1577.63	1031.67	1193.4	1211.63	937.605	1370.55
MSTRG.12897.11	105.6	0	75.7668	94.8893	71.5819	100.522	81.71	21.4535	67.1509	55.1364	37.0675	84.6637	26.7851	29.9767	77.1749	62.7188	33.2363	63.6976	64.0829	31.5908	24.3427	43.8476	57.2348	61.0357	82.2866	81.6574	105.509	74.7942	35.114	52.536	54.0087	90.4245
MSTRG.12897.12	0	0	0	0	0	0	0	0.932238	1.07147	0	0.530127	0	0	0	0	0	0	0	0	5.42495	0	0	0	0	0	0	3.82963	0	0.665126	0.883997	0	1.78421
MSTRG.12897.13	0	0	0	0	0	0	0	0	3.00542	0	0	0	0	0	0	0	0	0	0	0	0	4.94065	0	0	0	2.71995	0	2.74451	0	0	3.41747	3.7174
MSTRG.12897.14	175.282	85.1317	623.834	391.184	454.023	526.223	479.14	633.947	445.821	911.583	563.408	570.748	389.073	262.821	430.741	160.669	461.367	308.301	283.448	85.9789	844.429	509.564	680.456	621.926	748.709	714.238	705.426	532.104	742.353	702.911	488.932	591.655
MSTRG.12897.15	0	0	0	0	0	0	0	80.4461	58.2189	0	31.6118	0	0	0	0	0	0	0	0	13.2731	0	0	0	0	0	0	44.3636	0	31.4386	51.723	0	50.0082
MSTRG.12903.1	712.229	924.732	490.152	740.315	568.152	304.445	113.71	227.689	382.238	314.458	145.766	131.345	83.9924	310.013	730.484	366.235	214.911	992.765	493.468	272.777	309.098	150.277	132.932	12.3306	36.4203	8.13286	192.755	52.6323	115.976	126.356	151.538	136.236
MSTRG.12904.1	826.065	1121.45	515.617	703.238	538.882	321.381	103.992	266.646	471.213	415.39	179.567	132.506	114.52	464.475	887.89	368.902	175.025	1271.48	471.154	263.376	510.64	178.403	179.769	19.37	37.7845	12.2508	247.914	77.3368	224.896	194.026	199.831	138.662
MSTRG.12904.2	2.77858	0	0	0	1.38737	1.70835	0	1.20065	0	3.26147	0.053289	0.571338	0	0	8.19374	0	0	7.77542	3.40193	0	3.27042	0	1.85592	0	0	0	0	0	2.48246	0	0	0.499578
MSTRG.12905.1	2783.84	4142.73	4716.72	5659.44	5351.85	3488.07	9258.55	4906.21	11915.2	10384.3	11454.2	14556.4	9580.99	4569.08	8726.48	5919.33	10534.3	10272.9	4066.16	3208.91	7981.69	7202.68	5715.09	5673.39	15136.6	10464.3	18700.4	9178.48	5400.06	5846.65	1756.14	12237
LotjaGi3g1v0091000.1	1460.64	2100.23	5404.25	2816.24	3523.96	1882.08	5551.51	2132.19	3027.19	476.112	3635.23	5166.6	3076.37	268.689	2776.26	1758.12	6549.46	4438.18	6266.1	690.607	2997.01	3197.89	1872.3	431.826	11811.1	4573.61	11821	6406.54	5674.75	2469.83	3078.39	7001.22
LotjaGi3g1v0091000.1.nasc001	9011.05	8679.81	10086.8	11039.7	7787.89	8244.6	11399.1	11490.6	15650.3	27677.6	13647.5	13415.2	9328.08	9268.58	13586.5	10964.1	11512.9	19771.4	15810.8	9658.58	11809.8	11529.7	9176.26	11581.1	17175.3	16785.5	28350.7	11942.8	9881.22	8317.17	9013.94	15704.9
MSTRG.12906.1	972.058	1034.86	501.308	730.913	629.232	347.122	134.578	157.818	260.552	273.495	172.442	80.6477	89.4615	329.362	752.224	341.047	226.039	1133.26	453.512	271.301	242.745	155.551	57.5342	29.6892	25.7731	11.2687	137.102	115.138	85.5585	87.9095	143.697	104.093
LotjaGi3g1v0091100_LC.1.nasc001	4.59719	15.4915	24.6104	11.5353	7.50637	6.91283	4.84569	8.02444	6.1061	19.443	3.9651	6.95121	16.1801	15.4939	12.4419	8.04836	0.92198	16.1469	1.88546	11.5814	12.2329	7.26748	8.88456	1.42273	12.8953	1.71881	1.3838	0.996662	5.08257	1.2638	9.98604	1.33905
LotjaGi3g1v0091100_LC.1.nasc002	124.831	239.933	153.271	196.168	71.8687	116.245	67.4506	85.8771	68.3621	104.358	68.7259	47.6687	23.3829	39.8154	193.675	56.6777	70.5856	198.696	124.695	78.6921	37.9426	56.9151	81.5419	24.1645	43.5728	22.1436	130.052	43.0944	30.8892	62.8389	38.7975	159.129
LotjaGi3g1v0091100_LC.1.nasc003	1.51464	6.57154	20.5047	15.288	0	29.9495	129.962	46.9062	9.30376	12.4602	148.559	1.24271	4.72291	21.3862	7.35959	0.939339	2.33143	19.85	1.18555	1.41559	0	49.5352	3.52503	20.4289	3.18663	56.3517	3.73627	1.19593	3.87507	3.476	8.40449	4.4235
MSTRG.12907.1	0	102.012	0	111.024	83.055	119.745	91.127	69.5037	0	0	69.3065	86.8864	74.2518	0	0	0	0	0	27.2701	0	92.6706	0	109.209	89.98	79.9911	136.204	104.675	0	80.6952	62.6858	40.1181	100.006
LotjaGi3g1v0091100_LC.1	0	0	0	252.44	0	36.419	19.7035	0	35.2955	0	27.7095	50.1854	27.7632	46.2958	0	0	48.5462	0	0	35.3377	25.3852	4.39042	34.7921	64.7373	43.0867	16.5427	27.7447	0	103.928	66.6516	35.3429	9.3042
LotjaGi3g1v0091100_LC.2.nasc001	10.9064	18.6183	24.9362	12.1744	12.3598	6.01652	3.89639	6.78592	6.12515	19.8893	3.92365	9.68834	16.802	12.1413	13.6995	25.8126	9.86335	16.4831	15.6498	19.4716	17.0894	8.63001	18.7058	12.2274	17.216	1.2935	23.0651	6.14122	10.5946	7.59494	10.772	13.9369
MSTRG.12907.6	336.833	248.821	220.547	311.017	190.697	168.324	187.988	225.666	357.608	313.151	162.608	245.678	135.595	199.363	320.612	239.259	188.75	401.145	167.583	131.83	417.472	288.985	182.649	123.039	57.0617	107.644	260.239	146.056	264.285	265.884	165.408	331.622
LotjaGi3g1v0091100_LC.2	508.917	639.296	440.737	484.469	416.499	239.922	183.011	232.264	124.008	645.254	134.383	122.57	46.4307	110.091	636.426	369.749	226.396	829.799	395.124	227.833	207.443	194.649	248.245	65.2755	238.491	111.503	264.313	231.588	64.1247	159.507	197.097	93.8489
LotjaGi3g1v0091200.1.nasc001	49.8301	52.2501	30.7329	55.4962	26.6014	24.1874	23.3983	31.0792	31.0195	35.0449	22.5282	19.1819	28.7697	38.5551	47.1663	29.819	16.7414	60.2801	24.6104	29.0322	29.0922	24.9827	20.4402	16.6259	15.4203	15.6263	27.7519	20.8735	28.2612	21.178	19.2762	15.3982
LotjaGi3g1v0091200.1	2189.78	1725.83	5038.36	3116.42	1504.74	1254.59	6813.87	7881.28	9302.33	17791.9	9350.08	11432.9	7197.54	1578.75	1934.24	860.865	3815.61	606.237	4257.45	1939.81	1016.17	1774.04	3101.82	6399.67	5720.47	8333.76	5754.93	6038.7	4205.6	1736.23	1390.65	4795.88
MSTRG.12928.1	2072.44	1913.18	2505.76	1891.46	1376.99	1391.22	4714.22	5044.05	3949.96	7240.65	3610.51	3329.1	2106.41	2083.98	1969.56	1715.28	1686.93	2417.8	2196.01	1461.59	1786.09	1755.75	1802.15	1744.84	4112.27	4362.36	5234.03	2791.2	2700.81	1934.37	1497.72	2346.05
MSTRG.12928.2	1343.73	1625.11	963.965	1374.71	1028.94	763.021	406.554	442.912	641.16	731.625	326.138	237.606	176.445	611.197	1368.2	777.119	636.652	1799.31	938.576	560.154	578.838	408.634	314.833	174.458	389.783	52.3962	573.403	225.885	271.938	257.613	368.257	388.788
LotjaGi3g1v0091300_LC.1	2.64843	3.13117	1.44704	2.82649	3.01066	2.04165	0.785865	3.56216	2.26821	2.66534	2.70866	5.1152	2.73573	1.59346	2.72404	2.06632	0.761676	2.17956	2.71799	2.1699	2.67164	1.02091	1.41547	0.0891737	0.732224	1.46581	0.62436	1.36144	2.05342	2.302	1.51428	2.38192
MSTRG.12929.2	5.91791	11.7288	8.17428	8.74524	3.59877	9.73163	1.77297	11.2185	13.0273	5.53738	6.74679	6.42419	10.7208	4.47792	12.5041	8.57455	16.53	8.72766	7.43378	4.46488	4.7053	9.00647	14.6712	5.15555	9.02466	45.9101	9.8014	11.4346	20.6107	18.8517	2.18037	9.87336
LotjaGi3g1v0091400_LC.1	0	1.23352	2.45798	1.20348	12.3439	9.76169	1.20543	0.702653	1.26775	0	0	0	3.73318	0	0	0	3.65698	2.27596	3.85258	0	0.296358	2.74762	12.8567	0	0.619485	1.35465	3.27281	2.76843	2.53383	0.819592	0.830398	2.72315
MSTRG.12929.1	94.7766	35.0341	29.3655	30.1093	42.3667	12.5918	10.3411	20.1718	21.1828	30.329	7.6231	29.1996	6.10545	3.62814	59.7091	30.5569	16.2797	53.4546	12.2693	7.32541	15.4454	2.53426	8.43452	1.1418	1.04865	8.37696	4.58193	2.833	18.6886	4.99484	3.60651	9.36664
LotjaGi3g1v0091400_LC.1.nasc006	0	3.14097	1.19235	1.00527	2.76923	0.427758	1.43879	0.640344	1.69206	0	0.390786	0.58313	2.93754	0	0.668399	0	2.90374	1.88566	2.42513	2.7644	0.00993379	0.646825	1.42803	0	0.39604	0.622863	1.03566	1.30212	2.31461	0.394155	0	0.565148
LotjaGi3g1v0091400_LC.1.nasc005	2.175	3.67444	1.40222	1.22126	8.37167	3.03617	1.58474	1.84003	0.643112	0	0	0	2.92801	0.555959	1.04313	1.73809	2.49736	1.59647	2.29436	5.52262	0	0.540341	6.2275	0.171488	0.357976	0.312174	0.721006	1.44501	2.10989	0.557558	0.267908	0.248897
LotjaGi3g1v0091400_LC.1.nasc004	0	6.82304	0.739171	4.58372	9.51417	3.26266	1.44123	0.473069	0.454335	0.659034	2.32064	0	3.28967	0	0.481031	0	2.55783	2.27008	3.74145	1.83946	0	0.647221	5.53231	0.155898	0.404176	0.693665	1.69406	1.42994	2.94052	1.29839	0	0.540169
LotjaGi3g1v0091400_LC.1.nasc003	0	2.81326	0.71356	6.02274	1.45615	1.11743	1.25909	0.327362	0.344648	0	0.215525	0	2.80806	0	5.21657	0	0.417633	9.44007	0.501602	3.65267	0	0.119944	1.58752	0.0926035	0.280395	0.0841706	0.0631498	1.0822	0.958864	0.25541	0	0.0660157
LotjaGi3g1v0091400_LC.1.nasc002	0	4.60095	11.4639	7.19423	14.3772	1.68312	1.30666	1.1532	5.97794	0.548945	0.442102	0.529453	2.7643	0	2.41056	1.73695	0.70871	3.01894	1.71785	1.56499	0	0.446127	1.96151	0.0514464	0.326595	3.53591	0.809416	1.14611	1.53183	0.335271	0.913515	0.378252
LotjaGi3g1v0091400_LC.1.nasc001	5.57638	4.47139	4.01244	3.57578	14.2988	4.39512	1.25503	0.611107	6.4265	3.93324	2.5038	2.60335	2.64306	16.0393	4.71663	1.84138	2.49361	2.82144	4.26331	3.2925	2.99835	2.01727	7.74302	0.530989	0.258893	5.33122	4.93832	1.28671	2.61737	1.814	9.11659	2.52644
LotjaGi3g1v0091500.1	281.16	292.115	228.395	93.9756	202.472	194.926	192.406	276.378	221.68	437.342	244.78	337.561	197.081	163.691	141.701	160.155	78.2333	366.68	143.54	104.984	162.235	142.541	103.864	119.796	142.502	295.199	147.489	80.4418	93.6879	61.4867	63.2154	94.9488
LotjaGi3g1v0091500.1.nasc001	187.045	209.104	173.263	363.763	131.902	97.6888	27.9447	47.3241	64.8353	88.5847	36.0447	41.0432	33.0084	75.151	301.626	102.929	56.5445	281.462	160.627	66.0808	117.82	168.863	36.9441	4.01905	5.00091	7.65755	52.623	16.296	52.8987	49.311	63.4582	57.5768
MSTRG.12931.1	791.571	1197.55	502.835	787.325	597.584	399.019	96.3308	270.516	469.021	415.418	164.988	131.918	109.134	459.412	918.36	414.391	201.243	1169.75	541.33	313.71	439.949	170.207	187.917	15.8464	42.8784	13.9666	231.288	78.8008	216.546	170.908	216.319	134.247
MSTRG.12932.1	698.223	878.214	438.305	758.513	544.737	320.643	103.892	199.514	403.416	285.402	154.636	138.772	99.3156	284.588	680.487	384.176	167.272	981.222	454.066	273.459	315.932	147.597	131.913	13.8372	34.2896	8.92481	143.285	70.7227	101.292	127.872	87.6162	148.55
MSTRG.12933.1	528.751	608.48	330.563	603.808	367.624	201.985	87.8258	162.148	293.37	290.093	101.302	100.908	69.2136	212.93	456.773	236.32	130.683	690.891	329.426	212.722	299.409	115.769	112.182	14.7904	38.1849	8.45865	129.717	54.3179	111.856	126.501	119.601	76.8133
MSTRG.12934.1	1143.35	1321.22	686.24	1035.91	794.204	415.999	193.607	310.329	434.248	450.072	268.591	253.955	170.002	462.624	1119.7	482.453	299.198	1309.85	639.452	379.939	407.855	214.661	158.939	93.2358	73.3441	53.0899	238.115	124.878	198.086	204.805	275.905	248.513
MSTRG.12934.2	0	150.17	0.00142285	0	8.32352	6.32245	10.7061	0	38.6306	38.5423	0	0	0	25.6845	58.5849	8.07705	0	0	5.57718	20.0433	97.4648	24.3442	0	1.64535	0	0	14.6782	0	10.8389	16.2152	6.21948	0
MSTRG.12934.3	0.00174699	76.6397	0.000711426	0	117.991	70.2779	3.49553	0	25.045	4.59751	0	24.7172	0	13.3925	20.1222	60.0896	0.000468724	309.774	73.6785	5.94533	9.49559	43.5107	60.1857	2.37713	0	0	9.08753	0	11.537	10.9035	54.3338	0
MSTRG.12934.4	384.053	571.113	235.289	282.185	418.808	155.235	58.9317	53.2205	199.847	50.4453	14.3991	61.1384	5.68948	160.156	361.534	158.756	65.0509	605.036	331.389	102.812	132.734	12.3954	113.226	10.2116	9.72899	2.20973	75.7353	4.3701	79.5877	57.2585	147.096	57.6576
MSTRG.12935.1	288.633	542.752	295.9	461.464	392.364	151.158	28.3041	109.247	304.864	229.284	89.3744	61.003	43.1814	319.212	337.405	174.684	79.4374	624.74	346.752	150.383	320.156	93.5882	170.114	5.57835	25.4605	8.74953	133.504	53.5002	146.442	94.3278	41.16	66.9631
MSTRG.12935.2	649.01	805.236	367.36	600.144	0	204.379	50.9503	217.696	315.379	348.988	144.601	102.218	110.24	401.351	768.634	253.717	123.564	1078.8	0	179.623	448.673	178.215	0	25.2072	15.046	13.5052	188.296	47.5651	179.917	166.336	135.319	94.8864
MSTRG.12935.3	74.7666	126.247	58.0068	95.8741	0	0	33.145	31.2743	12.8039	0	36.743	9.19223	13.2264	66.6603	102.058	0	0	132.344	0	34.4305	67.9653	15.4664	0	2.51838	14.6198	4.61998	20.6868	0	0	0	35.6402	0
MSTRG.12934.5	0	0	0	0	0	0	0	0	0	0	0	0	0	0	0	0	0	0	0	0	6.87197	0	0	0	0	0	0	0	0	0	0	0
LotjaGi3g1v0091600.1.nasc001	7.6055	382.818	248.26	142.398	307.888	193.746	410.857	9.55819	351.56	451.793	262.488	275.959	218.936	6.43338	19.7124	161.73	153.499	15.3287	258.15	213.229	121.982	72.427	185.543	107.203	271.813	436.923	340.448	8.12241	5.30297	5.85381	5.88082	8.82112
LotjaGi3g1v0091600.1	218.217	186.176	109.626	368.36	238.756	176.287	121.009	1236.18	757.019	242.846	126.569	183.463	350.226	294.448	537.789	107.72	45.3856	345.782	592.909	110.732	273.236	121.311	74.7233	118.471	189.307	872.388	138.937	1641.09	82.2953	90.7241	1017.58	2113.49
MSTRG.12936.6	341.84	0	0	0	0	0	0	20.4153	0	0	0	0	0	317.346	0	0	0	330.488	0	0	0	0	0	0	0	0	0	24.0497	744.152	392.689	19.9179	47.9421
MSTRG.12936.1	544.072	818.337	868.498	622.787	539.152	809.175	407.199	237.854	0	2296.56	1066.54	792.502	0	527.428	827.13	861.887	597.252	558.262	1013.98	490.927	609.282	308.846	190.222	410.395	1022.9	148.248	672.654	30.0149	195.218	425.882	123.825	97.7652
MSTRG.12936.2	329.077	536.093	297.189	412.655	448.092	442.759	666.537	232.579	683.633	397.288	176.189	273.687	426.067	247.257	621.505	200.037	239.42	732.55	343.644	201.401	548.747	259.149	655.619	310.572	236.828	539.249	1572.23	39.0245	253.775	235.192	135.557	57.7075
MSTRG.12936.4	365.53	602.927	470.565	583.464	541.619	627.117	217.337	228.511	0	735.838	355.092	512.367	0	367.887	418.745	373.577	148.321	475.89	527.103	275.809	279.767	709.769	341.241	637.302	441.596	142.931	306.981	52.9948	480.641	145.48	118.952	68.8486
MSTRG.12936.5	570.248	19.204	976.253	12.1681	8.17013	6.66863	594.493	2.29057	600.827	6.61805	9.34611	509.679	477.752	4.15481	13.7445	4.88778	1602.13	505.896	17.6764	8.73328	2.84603	4.68612	0.732104	386.211	0.408825	3.75228	3.6863	34.5767	2.49893	301.624	83.8833	12.5885
MSTRG.12936.3	640.131	852.64	603.246	751.897	517.107	414.85	412.405	703.355	758.572	753.631	516.062	542.3	345.294	334.799	613.151	569.77	305.008	699.817	383.862	427.705	379.084	287.092	279.804	197.607	418.899	196.157	537.267	593.833	256.931	270.553	461.049	613.669
LotjaGi3g1v0091700_LC.1.nasc001	0.0253313	0.0958077	0.0547798	0.0826616	0.114869	0.074066	0.000406552	0.189803	0.034638	0.0816304	0.113683	0.0353782	0.0306315	0.0456098	0.105394	0.0401672	0.0689024	0.121087	0.148577	0.490265	0.0993379	0.0233554	0.036919	0.0215139	0.0546262	0.0148536	0.136184	0.0255638	0.145496	0.114456	0.05103	0.0294394
LotjaGi3g1v0091700_LC.1.nasc002	0.0305722	0.115405	0.10956	0.255984	0.0557148	0	0.00121966	0.0004793	0	0.156521	0.224998	0.0101662	0	0	0.0360323	0.0413148	0.0389041	0.657161	0.147964	0.734625	0.0579471	0	0.0539017	0	0.1232	0	0.109277	0.0147484	0	0.105623	0	0.138276
LotjaGi3g1v0091700_LC.1	8.84586	3.27271	1.0835	2.93404	3.07876	2.58319	4.30173	5.12419	0	2.04076	0.17013	0.202103	0	0.520431	1.80792	0.0809082	0.711991	6.69152	0.238829	1.23454	1.01821	0.789729	0.338547	0.370726	0.224897	0.370103	10.9491	14.0408	16.6842	19.8049	4.31204	13.4074
MSTRG.12936.9	344.119	465.01	209.477	217.189	253.534	134.006	34.0556	100.927	173.244	140.996	45.9869	31.5594	24.6787	158.627	407.04	169.069	80.0791	566.456	276.818	128.016	180.662	77.6903	62.2794	8.47088	17.4371	9.66254	73.239	34.6039	67.024	73.7438	61.5623	57.3217
LotjaGi3g1v0091700_LC.2.nasc001	0.0454216	0.0903641	0.0540684	0.0791063	0.0687838	0.0268355	0.019921	0.0867532	0.0409883	0.0733924	0.00828941	0.0361915	0.0355222	0.0532914	0.0477428	0.00172145	0.0581217	0.0611312	0.028856	0.0409197	0.0458058	0.0126673	0.038765	0.0218257	0.00116226	0.0222805	0.0494216	0.226469	0.0760817	0.0621963	0.0421384	0.0294394
LotjaGi3g1v0091700_LC.2.nasc002	0.0227108	0.155688	0.142285	0.349312	0.0653446	0	0.0422814	0.0234857	0	0.232909	0.011842	0.0113861	0	0	0.0540484	0.0034429	0.0496847	0.240998	0.0792004	0.0540449	0.0756071	0	0.0550093	0	0.00203395	0	0.0757798	0.229091	0	0.111144	0	0.0753828
LotjaGi3g1v0091700_LC.2.nasc003	0.71015	3.56884	1.54877	1.4408	1.10948	0.932266	11.4733	6.06027	0	7.31453	0.0994729	1.35698	0	1.9833	0.119807	0.314452	22.1734	19.7254	8.73844	1.56885	0.34106	1.29801	6.31721	3.42913	32.461	18.7242	26.0029	246.522	31.8551	21.8313	18.1377	8.74886
LotjaGi3g1v0091800_LC.1	0.00698794	0.0130647	0.00142285	0.376866	0.0137568	0.00214684	0	0.0004793	0	0.0014978	0.0947361	0.0252121	0.0162167	0.163715	0.0144129	0.117059	0	0.0047024	0.603519	0.0706445	0.00496689	0.00475025	0.00036919	0.0121601	0.00435847	0	0.00109826	0.0117987	0.00235304	0.0014721	0.000386591	0
MSTRG.12936.18	16.9816	44.899	15.115	21.2174	13.9205	47.9717	35.6034	48.7644	24.1554	59.7504	40.6497	70.9004	23.857	12.3871	4.17884	1.98197	2.41627	21.2819	11.1746	9.70416	2.44537	3.54804	6.27881	1.62103	6.9785	1.4356	27.9018	4.2862	9.82826	1.6149	5.28547	0.969717
MSTRG.12937.1	134.178	324.095	199.467	465.961	196.66	171.763	27.1914	83.8405	144.539	143.469	86.8888	47.0754	44.5835	121.895	214.981	98.4401	102.731	470.708	210.783	76.2852	83.9846	49.2545	45.2572	2.97672	15.4185	1.8572	66.3139	22.6079	47.6863	31.2034	27.175	38.7967
MSTRG.12936.19	431.441	451.873	243.847	506.715	276.551	131.378	73.6989	76.9746	119.035	180.685	121.016	71.2635	52.5974	121.823	156.938	107.39	105.521	205.714	124.006	95.8337	118.611	78.2049	77.9545	10.1493	19.7419	7.46791	121.568	43.9678	69.1853	49.2646	75.4398	76.7058
LotjaGi3g1v0091900.1.nasc001	0.214006	1.38921	0.674432	0.508413	0.822654	0.463718	0.0939135	0.926007	1.7319	0.566919	0.0639468	0.777914	0.352648	0.169956	0.635069	0.588737	0.196395	3.19763	1.65523	0.384105	0.196468	0.572405	0.509851	0.0311796	0.0389357	0.0183195	0.551875	0.0285135	0.103926	1.99139	0.042525	0.184665
MSTRG.12938.1	311.868	1088.13	429.902	343.469	523.331	335.729	48.4512	343.112	648.083	275.441	93.8795	155.626	71.6028	635.646	1758.86	524.472	126.903	2595.65	967.873	258.62	491.952	163.097	110.335	29.9698	38.8744	24.26	146.997	53.3124	254.436	224.282	195.343	91.8345
MSTRG.12936.22	0	0	0	0	0	0	0	0	0	0	0	0	0	0	0	0	0	0	0	79.6792	55.0166	0	0	0	0	0	0	0	0	0	0	0
MSTRG.12939.1	763.199	1140.13	457.393	729.484	507.663	329.211	101.262	241.759	365.119	329.67	163.205	142.569	90.2726	331.168	771.641	387.572	185.093	1083.74	586.955	263.197	351.506	201.092	174.646	18.9076	35.5495	14.4766	170.486	71.974	153.042	114.412	175.688	145.412
MSTRG.12940.1	215.914	229.916	95.9706	203.807	122.112	88.6694	15.1481	36.6065	68.8482	63.277	21.7273	17.9701	23.8236	73.1307	166.675	75.589	22.7129	300.304	86.5421	79.9286	49.0023	23.9804	18.6662	1.49039	1.94388	2.80016	36.8542	11.136	31.1884	21.6833	48.1024	15.4356
MSTRG.12941.1	496.436	1432.7	634.43	830.864	582.301	209.62	44.1816	271.286	553.865	403.616	139.099	175.071	73.0577	606.73	1187.01	250.572	104.885	1517.07	658.474	255.453	950.2	255.53	201.595	11.3827	29.2625	8.80177	327.18	69.9321	450.199	249.036	207.613	138.767
MSTRG.12939.2	116.112	80.436	22.1922	22.0644	17.0212	35.4454	7.10653	25.4618	83.0434	67.2215	13.2236	7.88609	22.7548	42.5933	29.5357	55.9696	25.2042	148.39	17.7323	29.6139	28.2671	7.76586	28.0274	0.409388	1.98369	0.36738	28.7134	1.86976	16.3423	39.9528	32.8197	18.1012
MSTRG.12939.3	359.488	250.489	264.17	340.153	334.386	129.336	69.1935	64.3925	154.087	174.439	68.4133	3.29953	21.7746	214.013	405.014	88.6238	117.359	618.991	7.82242	159.925	150.472	5.76443	4.3498	11.2593	20.8626	8.26927	150.608	26.6722	92.2792	109.301	53.8603	65.0263
MSTRG.12939.4	0	0	0	0	0	0	0	0	0	0	0	0	0	0	0	0	0	0	0	0	20.4597	0	0	0	0	0	0	0	0	0	0	0
MSTRG.12942.1	1064.73	1554.26	623.126	1026.52	705.767	486.759	110.315	319.018	493.365	422.14	235.191	218.076	140.212	331.853	985.208	620.608	205.488	1276.49	886.064	362.807	404.068	276.655	249.905	19.7685	36.1658	19.8717	169.514	102.919	143.351	102.282	220.437	162.342
MSTRG.12939.5	1.25783	5.82903	0.66376	0.339535	0.201536	0.45352	0	0.0316338	1.31278	0.575157	0.239998	0.369641	25.2144	1.52529	1.20798	0.908927	4.89676	3.68198	0.34443	51.8426	0.497241	12.7655	11.1558	0.210462	0	2.58107	0.507395	19.0388	49.6703	0.364713	21.7183	3.62863
MSTRG.12943.1	672.063	403.602	503.945	453.567	218.861	149.874	125.064	143.467	151.25	681.417	226.859	221.914	110.143	130.678	513.811	108.277	151.357	255.633	482.304	163.913	222.837	106.775	196.858	108.016	179.016	86.2412	194.503	60.8042	58.7625	106.509	213.375	258.604
MSTRG.12943.2	0	0	7.28785	0	59.011	0	32.4506	0	8.90311	0	0	25.2169	0	0	0	0	38.253	0	0	0	3.18488	0	12.3435	0	0	0	0	0	15.785	0	0	30.1576
MSTRG.12943.3	212.49	401.571	150.846	251.486	375.911	404.142	86.6252	159.897	504.698	442.545	116.534	75.3056	55.9743	322.892	288.175	393.626	51.4574	673.962	117.635	57.8269	135.582	79.0972	63.178	20.813	33.1416	50.9044	137.415	58.1534	181.274	171.836	50.9558	45.6204
MSTRG.12943.4	38.0354	131.978	60.4143	0	47.6396	0	41.7878	31.2743	14.8683	50.2004	7.19955	17.803	0	0	8.90628	79.7044	49.598	33.8091	103.649	62.994	57.1275	25.3113	15.7711	38.413	11.1411	16.2944	74.5574	52.9374	0	46.9361	16.0026	10.6736
MSTRG.12943.5	0	0	0	8.82524	0	0	0	0	0	0	0	0	3.39057	0	5.55167	7.1337	6.21575	2.33709	5.11549	0	0	16.0626	0	23.4761	0	0	0	0	0	0	25.0492	0
MSTRG.12943.6	0	0	0	0	0	0	0	0	1.47269	0	0	0	0	0	1.28996	0	1.34992	0	0	0	0	0	26.8534	0	3.49317	0	0	38.1343	0	0	0	0
MSTRG.12943.7	3.33936	8.82302	13.2204	40.6082	2.70939	54.3897	33.6552	53.2967	5.48319	17.9115	47.4336	13.1997	52.097	83.9066	0	21.1813	8.32266	4.15222	7.8261	23.4775	26.9321	62.9499	5.96094	86.3915	10.1512	35.5646	40.9667	58.8899	0	17.0175	10.5106	38.0946
LotjaGi3g1v0092000.1.nasc001	7.23165	1.46651	2.31925	1.10038	2.97559	1.38471	0.521606	1.33054	2.77797	12.6527	0.224603	0.350529	50.6815	5.86253	1.13772	3.79982	7.46021	1.43658	8.64942	12.6195	1.46082	3.93954	0.706999	15.7635	0.671205	0.485961	2.8368	6.30837	2.20676	11.5347	56.8587	3.63666
LotjaGi3g1v0092000.1	545.882	1258.49	866.948	1304.95	230.093	196.244	965.64	1095.69	629.458	446.189	680.091	820.927	808.398	144.619	827.906	270.757	1309.03	1065.19	789.014	744.956	656.868	740.623	507.702	731.918	1135.99	781.033	1305.28	1068.73	576.713	172.177	398.754	725.24
MSTRG.12943.10	0	0	85.0225	0	112.73	7.77747	279.104	169.208	0	75.3725	242.821	368.598	0	167.457	62.2025	58.2981	0	129.425	0	0	0	0	69.0515	0	157.172	126.958	153.7	0	69.9041	0	0	0
MSTRG.12944.1	349.251	539.007	206.98	332.904	349.479	181.584	21.1753	55.8624	193.491	130.698	36.4635	37.4305	35.2329	199.735	360.744	223.715	72.5936	549.581	190.122	142.603	117.369	51.2065	35.9746	5.72582	8.35636	0.394859	38.7702	21.9075	25.5952	48.717	40.0373	42.0145
MSTRG.12945.1	738.76	1318.91	650.895	915.496	963.999	462.07	20.2589	49.7297	329.117	225.727	126.351	147.113	60.9518	402.183	917.303	413.683	352.721	806.706	689.803	417.384	432.056	129.927	128.286	11.1115	24.0782	1.89904	78.2608	25.9676	143.383	145.893	269.423	124.593
LotjaGi3g1v0092100.1	0	0	0	0	0	0	73.5025	0	0	235.93	146.894	0	86.2846	161.578	0	0	0	0	0	0	0	0	83.4303	13.4082	16.0296	7.72241	0	59.0272	0	84.5855	0	0
LotjaGi3g1v0092100.1.nasc009	0	0	0	0	0	0	12.016	0	0	0	0	122.524	0	0	0	0	0	0	0	0	0	0	0	0	0	0	0	0	88.1206	0	0	107.986
LotjaGi3g1v0092100.1.nasc002	678.265	1102.29	435.877	726.394	534.628	265.14	33.7906	127.418	285.872	0	0	60.3601	0	0	589.236	278.142	162.718	916.94	541.741	365.975	260.028	159.593	0	8.16438	10.0071	1.94706	106.786	17.1691	0	28.6048	81.3709	0
LotjaGi3g1v0092100.1.nasc001	147.604	156.811	152.529	111.804	204.707	75.4556	56.7555	16.5819	44.4642	167.99	24.3239	24.2113	30.4271	38.8014	77.5631	49.4458	41.5435	318.14	80.6561	81.6086	82.5514	87.3567	39.3974	42.1059	9.05778	0.749118	45.7369	9.1725	48.1491	8.51684	51.2492	61.9013
MSTRG.12947.1	871.96	1070.03	617.315	933.479	701.366	521.4	271.198	332.568	487.486	608.365	355.098	210.404	198.71	354.885	950.234	452.846	286.512	1321.64	613.28	365.074	365.567	204.437	258.718	103.294	123.268	79.2271	333.185	164.976	164.856	165.501	258.317	248.308
MSTRG.12947.2	189.466	65.7012	126.533	104.938	193.598	0	54.4975	65.8366	34.8077	27.6682	5.06364	164.134	0	83.5038	0	0	0	0	40.9141	0	0	2.83075	4.23867	5.19328	48.5926	94.1337	4.96797	25.4884	0	20.4618	0	0
MSTRG.12947.3	0	0	0	7.97907	0	0	79.6163	0	0	0	13.7573	0	0	0	0	0	0	0	0	0	0	83.5014	12.6503	0	0	0	0	0	11.1895	0	0	29.0594
LotjaGi3g1v0092200_LC.1	448.649	464.467	340.238	461.683	184.06	226.649	257.988	367.377	323.866	404.317	221.402	204.196	159.401	244.503	268.011	165.772	123.175	488.285	178.19	128.784	206.334	140.841	76.4301	79.827	181.818	170.482	274.099	89.77	43.5297	74.5873	74.0504	147.802
LotjaGi3g1v0092200_LC.1.nasc001	348.582	380.304	185.463	315.637	235.027	114.852	39.2062	75.6335	171.357	110.377	70.4311	62.9846	30.561	152.359	328.753	162.015	71.5432	446.961	194.282	118.381	163.267	103.144	74.305	4.74024	12.9365	5.13985	89.1632	33.799	66.4087	49.693	58.9447	45.4286
LotjaGi3g1v0092300_LC.1	1071.35	1447.81	681.045	1024.44	688.913	381.322	152.459	266.146	481.696	403.08	230.539	183.534	104.826	420.784	1155.22	449.521	249.49	1539.44	625.598	357.459	477.815	232.361	145.487	40.2535	60.1414	43.0978	267.85	140.996	238.461	168.242	309.715	144.306
LotjaGi3g1v0092400.1	2.24488	15.056	5.41608	0	5.51852	108.16	48.585	0.678209	0.906937	7.17973	52.6168	30.8962	8.33125	5.18463	0	134.961	0	55.4084	34.4178	10.6858	95.6248	16.0163	0	0	6.44095	5.85605	15.4536	12.4142	1.5836	7.17539	0.399349	2.93413
MSTRG.12950.1	117.849	939.702	91.8451	978.862	621.718	25.2694	8.00053	176.342	394.139	405.755	47.374	48.5389	106.521	359.943	452.437	20.8892	96.6822	778.434	327.047	394.016	191.952	116.37	104.366	6.41022	28.6977	31.9259	106.211	57.0722	41.9704	61.8389	91.1536	64.8702
LotjaGi3g1v0092400.1.nasc001	215.046	214.463	156.972	73.5404	130.625	47.917	17.4329	60.0467	113.574	66.3677	20.7101	26.31	18.6618	80.6222	80.6691	53.6886	25.7343	286.464	139.027	60.3404	44.1728	35.8386	18.135	6.68678	28.0235	5.52605	53.9596	36.9279	33.6693	34.6176	45.588	38.1615
MSTRG.12951.1	1057.41	1239.75	649.513	706.838	754.622	524.67	133.273	225.559	413.595	290.204	202.64	152.054	79.7487	393.992	1064.32	628.626	243.914	1456.09	665.284	242.126	332.093	166.422	138.626	20.8707	32.2905	15.1307	179.86	97.5794	103.739	105.487	173.004	159.42
MSTRG.12950.4	570.151	0	353.711	0	0	22.4275	74.0302	66.1395	0	0	136.308	0	0	0	315.886	31.6575	0	0	0	0	0	0	0	14.3944	16.2281	0	23.3204	0	77.0441	25.4077	71.6852	0
MSTRG.12950.5	264.392	0	166.059	0	0	236.106	43.836	0	3.87483	0	0	51.0873	0	0	0	113.06	77.99	330.011	169.484	0	159.714	0	0	22.3511	0	0	0	27.408	0	0	0	38.2539
MSTRG.12950.6	170.969	192.949	50.6805	0	41.37	192.621	71.7027	54.3938	0.196282	0	31.2088	73.1239	0	0	298.282	360.828	127.58	451.552	140.01	0	53.6607	115.833	100.062	17.6985	18.6749	0	174.709	31.529	123.339	136.028	96.1684	120.366
LotjaGi3g1v0092500_LC.1	78.7524	98.5208	52.9486	71.5227	94.1017	32.8606	11.5936	24.0685	47.383	28.2965	19.8184	4.24579	3.75815	32.9115	94.3686	38.1675	10.1886	145.034	69.2322	27.6664	48.8864	9.58996	18.5204	1.03859	2.35735	2.26766	4.96522	6.25986	4.92099	5.49609	11.012	18.6267
MSTRG.12950.7	0	352.048	52.7038	0	136.54	0	0	32.0551	0	52.5685	0	0	0	43.4795	0	0	0	0	62.2693	0	133.255	0	19.6716	0	0	0	0	13.8989	0	0	0	0
MSTRG.12953.1	572.273	638.428	267.877	456.217	453.138	301.049	22.9348	51.0459	238.545	36.473	86.0073	17.387	25.1613	250.909	779.375	139.552	82.3243	953.492	442.948	140.572	41.8737	25.928	7.33581	6.90317	5.88162	1.29821	32.2789	12.2988	19.2553	5.64919	39.5231	48.0808
LotjaGi3g1v0092600.1	108.1	124.156	147.513	0	20.9165	19.2223	32.2123	87.7857	0	0	7.06573	5.15587	0	0	101.614	44.6791	32.648	23.1241	8.81764	0	3.63521	27.0863	3.41427	3.48526	2.54012	7.44192	22.0173	23.2372	11.5393	4.04791	26.3288	35.1908
LotjaGi3g1v0092600.1.nasc002	9.97179	0.84485	40.9162	0	1.62674	7.12483	44.0718	1.96417	0	10.6157	2.60958	2.53625	80.853	2.33954	6.77227	27.4107	0.845109	2.69448	1.71171	21.396	1.29305	2.18907	5.50573	27.5662	23.4448	6.22046	4.7582	3.50192	1.16711	27.1264	2.14558	4.99578
LotjaGi3g1v0092600.1.nasc001	65.8823	213.236	35.5314	111.07	189.464	13.7044	13.8638	3.7788	285.061	267.128	42.5708	20.6946	22.3139	305.192	103.427	24.6202	12.9551	39.0158	43.1568	73.273	61.1281	63.4942	37.4894	12.942	4.61766	26.8544	15.894	15.7791	82.6686	61.4886	42.8146	17.1105
LotjaGi3g1v0092600.2	7.76186	0.983118	33.4327	44.3306	1.16932	0.745491	11.0237	7.34671	32.364	105.001	0.392365	12.0026	0	0	1.93403	0.944503	21.0527	17.6646	15.2967	29.4742	21.1496	6.07794	14.4147	12.112	28.2589	70.6157	0.243264	9.55202	1.75066	9.54363	4.08124	1.1807
LotjaGi3g1v0092600.2.nasc001	1.77756	0.762107	3.07336	19.1197	0.471857	0.61346	2.9906	2.19615	4.4683	9.3463	0.114867	2.69769	13.9167	0.614051	0.65849	4.07009	5.83045	2.89198	4.34743	0.464787	2.42771	2.47646	2.99598	4.45276	0.215018	3.64087	1.59797	5.90426	0.249422	1.33851	3.32855	10.0121
LotjaGi3g1v0092700_LC.1.nasc001	499.064	672.652	424.853	584.767	565.621	258.939	180.934	306.913	291.965	611.953	250.447	215.179	156.603	254.065	427.163	424.145	201.466	594.129	411.287	195.592	487.077	243.641	204.367	126.075	85.7361	141.589	266.926	167.212	211.074	220.749	205.206	224.658
LotjaGi3g1v0092700_LC.1.nasc002	422.699	471.619	408.237	467.699	271.157	246.284	372.949	403.071	334.983	637.91	376.726	398.318	219.045	301.204	462.246	433.542	234.086	611.527	270.278	226.791	219.123	291.75	199.889	238.245	243.869	164.609	418.442	302.848	233.101	263.87	275.385	423.864
LotjaGi3g1v0092700_LC.1.nasc003	22.5475	65.919	89.0214	54.9335	66.6088	6.82374	13.4065	24.9298	9.20735	33.3688	39.0439	10.5582	3.9283	9.74128	21.868	23.7704	22.607	23.8776	35.5911	63.2801	3.86921	6.54545	44.6949	20.654	4.9922	5.6934	72.7382	6.71739	12.9151	6.24502	12.1653	37.033
LotjaGi3g1v0092700_LC.1	337.643	457.898	373.447	0	0	176.269	177.276	102.534	151.688	133.379	114.776	96.0083	69.5945	135.76	362.355	204.677	139.458	486.361	270.085	103.749	192.378	164.887	72.1851	121.943	152.052	108.621	230.771	110.199	58.879	54.7313	134.165	84.0072
MSTRG.12955.1	505.917	712.28	378.069	540.37	402.64	252.506	80.0509	141.634	264.509	233.732	114.172	92.6088	64.8616	186.394	599.212	286.881	135.107	761.139	333.236	252.891	207.203	126.861	86.7519	16.6961	0	2.23597	150.816	50.0487	53.8548	76.3884	103.247	65.1949
MSTRG.12955.2	219.676	300.477	71.5822	271.632	181.231	97.0195	22.4591	11.6336	73.567	0	5.99719	0	17.149	14.5001	252.004	11.9222	40.4935	289.644	211.297	91.8081	65.5668	0	31.5558	2.95957	23.1455	10.0982	53.1722	24.7723	5.44572	7.08118	30.0231	54.6472
LotjaGi3g1v0092800_LC.1	0	0	0	0	0	0	13.0861	0	0	0	0	0	0	0	0	0	0	20.0111	21.8894	0	8.77926	0	0	0	0	0	0	0	0	0	0	0
LotjaGi3g1v0092800_LC.1.nasc001	6.62632	13.1551	7.84418	11.362	6.83367	6.59403	0	4.43256	3.79863	5.30373	7.3381	5.85733	2.74757	15.7666	10.3854	6.80088	6.39527	11.2329	4.82631	3.78469	3.47296	3.16842	1.51848	2.27892	4.88788	4.21918	0.752307	1.78455	5.27866	3.50802	3.36837	2.93814
MSTRG.12955.5	319.892	432.259	230.366	267.872	181.243	144.851	33.2474	103.938	133.313	132.7	72.8895	62.3978	26.0031	201.369	359.348	198.799	123.819	499.917	187.635	88.648	106.353	70.2075	28.013	2.88037	25.9408	0.781301	24.1013	9.84765	87.4119	42.235	63.5954	49.0149
LotjaGi3g1v0092900_LC.1	0	0	0	0	0	0	0.67203	0	0	0	0	0	0	0	0	0	0	0	0	0	2.7649	4.75935	0	0	0	0	0	0	0	0	0	0
LotjaGi3g1v0092900_LC.1.nasc001	2.2143	19.412	25.4299	1.03816	5.39196	0.237226	0.997678	0.33503	6.56043	7.38418	3.24787	14.5579	20.2263	14.4141	5.86606	7.30756	8.93012	6.65625	31.5874	51.5786	6.0127	8.48632	1.55872	3.65799	2.1034	0.0764962	28.5684	1.55677	3.52133	5.11445	0.101673	1.01254
MSTRG.12956.1	669.035	903.744	488.987	692.74	525.59	389.047	207.987	261.466	456.556	342.976	166.304	191.268	124.323	384.689	626.15	400.447	268.963	1006.81	457.012	284.413	368.314	241.974	178.886	38.7984	91.0602	47.0536	303.876	149.055	226.965	177.505	178.594	182.415
MSTRG.12956.2	169.646	258.053	129.616	223.921	222.233	117.498	28.9424	51.0852	70.4403	106.321	49.4897	0.438364	1.30094	7.45744	371.523	156.059	8.92403	304.011	155.085	62.3455	52.5172	51.4575	33.6173	4.86184	0	0	47.8923	2.30042	6.58106	10.6109	53.6473	3.22674
MSTRG.12957.1	167.156	120.128	77.9111	92.2601	58.0721	44.1412	20.554	47.1837	39.7349	83.4539	31.2179	17.7534	12.4794	38.3818	107.01	43.578	26.7763	154.97	54.189	43.0997	44.3659	19.1514	19.8916	4.94166	6.05479	3.44184	32.2498	11.4087	24.3034	13.6935	16.872	25.1105
MSTRG.12956.3	356.828	407.182	186.507	313.381	234.068	133.383	29.3652	60.0979	124.364	127.758	70.2981	47.6764	38.502	120.27	279.358	147.761	74.3996	466.806	205.927	130.719	111.223	40.5256	47.6392	8.6221	15.4287	5.17476	66.5412	34.5977	43.0803	36.7966	66.9085	68.6251
MSTRG.12958.1	935.636	1060.12	689.629	1096.38	722.771	460.77	141.378	214.094	344.408	346.743	207.538	90.1006	71.3678	167.929	897.73	549.409	282.639	1448.06	559.247	420.517	292.063	160.643	174.495	34.1766	36.2215	27.0482	213.016	76.0072	105.512	103.633	164.828	174.677
MSTRG.12956.4	31.8641	9.9161	14.612	2.7465	2.9467	6.97563	0	6.04876	0	0	3.83839	1.96247	3.55995	0	32.6804	4.05345	20.1757	16.1951	0	10.1114	1.56016	0	0	0	0	0	3.92408	0	0	0	2.26426	1.51702
MSTRG.12956.5	156.596	144.857	77.7183	113.214	100.638	52.0808	0	0	53.1699	0	42.3731	9.62612	0	26.988	151.06	82.267	27.1218	211.521	83.0867	63.1994	29.9178	0	14.9193	3.30442	0	0	19.1547	0	0	0	16.2399	15.5231
MSTRG.12959.1	306.191	313.558	23.9928	271.907	170.552	106.634	38.1228	10.4329	110.488	4.95249	12.1428	17.4789	33.8161	75.5178	260.468	120.789	6.85649	470.678	103.223	61.8741	21.3902	57.2813	0	1.81995	0	0.537454	3.6259	13.4525	60.4822	6.5192	70.1721	4.16479
MSTRG.12959.2	306.584	345.207	343.246	248.907	228.888	122.453	98.175	208.126	193.016	346.932	148.961	110.829	55.9831	212.191	371.733	194.244	130.163	348.49	234.126	150.602	260.107	97.7213	119.805	43.9427	33.2197	23.622	177.999	63.9453	83.9624	106.511	79.3962	113.378
LotjaGi3g1v0093000.1.nasc001	196.492	243.364	205.696	258.969	158.243	144.515	136.686	121.836	171.413	204.606	152.44	109.52	100.14	131.435	219.984	142.066	68.893	298.989	148.155	111.663	146.146	114.118	86.3672	35.6975	97.416	115.015	120.597	66.0904	112.938	61.1868	64.0063	81.0396
LotjaGi3g1v0093000.1	0	10.7076	14.6347	0	0	7.6712	3.24103	31.6343	14.6293	0	0	10.5378	7.06326	0	0	0	6.54526	36.5259	33.4483	0	6.0116	0	0	3.20682	1.88519	5.2624	0	0	5.41513	0.712497	0	0
MSTRG.12960.1	249.88	236.61	161.087	154.447	139.321	99.8169	37.7658	97.8596	100.839	246.561	84.9494	69.5938	51.2452	78.6264	262.936	109.513	54.3968	254.093	125.759	81.2512	112.545	79.0568	88.7466	59.5175	42.3304	49.9929	100.57	36.5733	89.0085	67.055	64.3922	62.5494
LotjaGi3g1v0093100_LC.1.nasc001	23.1179	14.2046	11.2619	7.47421	6.93134	23.8246	25.1834	10.8398	24.7858	31.6374	17.5818	7.48066	12.4853	2.81436	25.1577	37.2327	40.2863	29.0197	16.6069	12.1165	21.7953	14.4578	34.3181	57.2305	22.7109	13.5928	16.5826	26.4196	16.7309	9.47628	11.0449	13.5787
LotjaGi3g1v0093100_LC.1	48.1539	19.1322	64.4722	4.84948	12.7876	29.8857	55.5403	16.9979	19.9232	23.1254	75.5852	23.7176	35.931	20.0366	149.913	34.2557	168.406	6.46228	21.0869	10.4287	39.1822	9.08564	39.8482	123.464	15.4255	81.9587	53.288	101.679	30.5817	28.1506	19.6129	82.1628
MSTRG.12956.8	4.20936	36.7259	15.4301	4.84859	4.06581	4.89158	40.2584	4.90467	12.1822	15.4836	26.652	8.37366	10.3395	1.07399	4.31487	64.217	25.3373	9.86682	50.6336	12.9175	27.0519	7.6004	28.0544	104.401	10.4185	24.8796	32.654	52.4235	11.3632	6.34586	6.10079	33.6136
MSTRG.12956.12	19.6178	4.1905	13.0006	7.42088	2.81326	15.7788	204.15	12.9387	36.5679	88.5322	68.3793	12.362	31.5965	1.11864	41.6479	91.7752	154.789	24.3831	12.5431	8.25228	46.6121	14.2555	16.6844	325.45	203.181	269.714	64.3502	143.822	90.6807	5.47548	13.598	16.2269
MSTRG.12956.11	17.5537	2.69895	0	2.83094	0	0	0	33.1776	0	23.2085	0	10.0242	0	0	0	0	0	3.95472	0	2.26641	0	94.6424	0	0	15.0731	0	0	24.129	0	1.31385	0	0
MSTRG.12956.13	7.6911	5.11374	1.39724	5.53211	1.88399	11.0664	39.2196	5.25792	9.78811	16.213	22.5563	30.4326	14.0094	5.54903	13.5355	32.1349	39.5448	6.44112	6.70011	7.71878	11.9338	16.3955	15.0312	13.4063	36.7553	154.328	32.4134	41.262	25.2419	7.11724	8.82124	10.0161
MSTRG.12956.14	1.97933	1.34566	1.17172	3.44157	1.05583	5.42775	45.4785	1.8731	10.1455	15.0477	17.493	15.7518	7.48078	8.6793	12.6446	14.7861	43.2871	2.05965	2.39382	3.57855	7.17109	11.1425	3.69264	7.93833	90.2408	22.1584	14.8501	33.0842	14.4359	1.61121	1.86492	2.67007
MSTRG.12956.15	6.93728	3.59279	8.97748	10.4669	2.83939	7.89984	11.864	4.46659	19.0613	25.9495	17.1587	27.386	8.89549	1.11576	26.5135	29.0047	44.6005	8.62538	5.08233	2.81265	24.6645	12.3344	22.4202	19.5128	95.409	8.3621	18.4123	7.35222	32.3986	4.63307	8.29779	6.75233
MSTRG.12956.16	0	0	0	0	0	0	0	0	0	0	0	0	0	0	22.9481	0	0	0	5.78286	0	0	0	0	0	0	0	21.3446	0	0	0	0	0
MSTRG.12956.17	4.92213	5.72234	8.91345	11.5726	11.9409	12.6191	66.8396	20.4709	32.4067	40.4984	21.0294	38.681	29.7295	10.859	116.909	66.7057	25.1723	7.33575	6.449	6.90656	28.489	24.5414	32.993	96.5898	75.5559	40.7222	102.035	34.8389	57.9558	24.3379	19.1339	30.2209
MSTRG.12956.18	7.19583	11.7539	8.76974	12.1557	20.479	107.094	222.552	38.0631	234.693	12.0319	67.0968	49.7893	49.9371	62.1915	8.8108	64.4839	102.531	28.4707	12.0514	38.7884	16.5955	108.876	49.7491	288.326	55.5403	84.5135	216.263	20.2885	30.4903	30.2745	60.0144	63.5936
MSTRG.12956.19	39.7448	29.2584	19.9939	22.9702	14.1488	40.3445	79.4045	73.6875	23.2005	222.925	22.6226	41.1754	12.1607	42.9543	17.9531	48.6012	35.8827	33.3647	30.7783	13.8506	30.8648	37.9933	97.5991	66.5036	77.2362	185.707	105.185	78.382	107.217	74.6543	61.9771	62.1689
MSTRG.12956.20	8.8974	6.50404	16.1565	16.031	42.5957	108.566	59.5985	51.2117	84.6771	68.0363	68.8076	46.5756	51.708	13.7271	10.1314	158.752	91.3299	27.8241	28.6951	8.46344	59.7274	71.7256	91.1571	104.145	50.1565	42.8995	183.581	18.2644	120.598	28.508	64.8951	95.1058
MSTRG.12956.22	7.83523	19.8235	25.4733	27.4632	34.8685	89.6376	264.344	99.2193	184.134	96.1905	98.6183	102.456	87.3235	22.8486	8.76035	218.922	178.048	50.3404	22.4389	58.5025	71.4035	235.565	65.4928	194.51	91.1067	159.438	368.275	39.815	104.723	52.7844	153.002	285.502
MSTRG.12956.21	10.0583	32.4712	0	39.8153	0	0	0	53.6715	0	87.2666	0	81.6716	0	0	0	0	0	65.2976	0	40.6916	0	0	0	0	0	0	0	23.1651	0	27.6969	0	0
MSTRG.12956.23	0	0	0	0	0	42.0894	0	44.4201	0	0	27.2508	0	0	30.2551	0	0	0	0	0	0	0	0	395.259	0	0	0	105.09	0	0	35.7515	0	0
MSTRG.12956.24	1038.37	993.449	671.62	844.506	722.674	416.825	209.861	431.812	408.183	779.06	400.987	348.534	240.712	500.862	1105.71	140.295	253.199	1096.11	769.969	292.193	530.799	187.261	267.115	47.9087	56.9429	76.3898	225.898	160.117	229.694	365.98	349.926	389.862
MSTRG.12956.25	3.69837	66.8096	16.0526	7.06979	11.5674	2.67013	58.9285	5.02402	65.9351	25.0837	26.7037	69.6028	5.66503	15.5472	3.89599	80.3384	43.558	53.2535	53.3915	15.8448	26.5834	17.4568	24.9624	74.6343	57.5795	27.1574	184.021	28.287	47.7961	18.7273	64.1969	78.2817
MSTRG.12956.26	0	0	0.636015	0.397309	22.9029	0	21.8851	14.436	14.3886	0	0	2.24428	0.236558	2.66121	0	1.19928	0.831516	5.98498	0	0	2.9553	12.7904	13.1295	16.2976	63.43	4.48308	16.2092	15.766	38.1699	2.41682	6.42746	2.14685
LotjaGi3g1v0093200_LC.1	19.3889	16.4484	16.2611	13.7325	7.5332	8.36141	20.8	12.2514	17.0933	30.025	8.32967	9.20118	5.27891	15.8069	20.0754	29.0885	11.7265	28.5659	8.50514	7.84771	20.8389	16.9794	16.1432	15.7286	12.4989	12.6786	39.5658	13.4558	24.2049	9.6154	12.8963	12.5296
LotjaGi3g1v0093300_LC.1	6.13803	4.38756	16.1536	3.81666	9.90899	13.1081	13.3564	10.0936	10.7874	10.3686	18.2434	3.43697	3.35145	2.60888	7.45418	7.74366	12.0228	4.13106	3.96186	7.6655	5.24835	1.2509	12.0301	14.0751	0.377153	7.86228	8.96233	20.731	0.12628	4.13292	18.7087	3.28428
MSTRG.12961.1	87.0296	430.679	69.857	197.412	101.536	260.605	61.1344	20.4733	116.693	82.8144	11.7117	28.1903	6.97961	65.7755	378.444	389.822	47.9495	684.978	53.0526	171.414	60.3097	122.467	26.9114	12.7166	42.4051	2.63652	221.55	33.4165	113.332	33.5069	24.092	9.86444
MSTRG.12956.29	0	266.725	0	242.851	0	0	0	0	74.0762	22.2446	0	8.5969	0.518934	0	0	0.0143454	31.0928	282.71	13.6476	88.3955	31.8952	32.6251	0	0.000935388	5.08808	0.133188	0	0	27.0031	18.0564	0	5.59572
MSTRG.12956.30	201.773	329.511	171.297	58.0658	183.364	0	0	21.0993	152.126	47.2018	29.8462	4.39584	5.13039	0	0	407.955	82.2709	361.859	97.4109	86.4553	71.9532	57.2686	16.2835	1.60887	8.52954	0.915479	73.7771	12.5738	60.8873	6.83828	45.5895	16.4339
MSTRG.12962.1	302.816	550.462	180.974	275.871	246.426	253.212	32.9766	39.6755	223.249	122.03	51.0485	28.5531	16.8229	248.63	416.808	294.037	76.0898	562.701	124.648	149.088	130.804	113.103	40.7161	9.27001	34.4203	2.76179	151.696	34.8251	73.3306	38.636	33.9276	36.3184
MSTRG.12962.2	148.99	197.367	82.3006	114.939	141.876	141.489	54.9987	48.5847	102.137	0	31.4575	18.1157	35.3395	134.387	303.962	145.598	35.1524	248.602	76.7347	53.5389	76.2782	24.1396	53.287	3.82699	0	3.25196	69.31	0	46.169	20.0114	41.5002	20.5313
MSTRG.12956.31	0	0	0	0	0	0	0	0	4.82853	1.20049	0	0	0	0	0	0	0	0	0	0	0	0	0	0	0	0	0	0	0	0	0	0
MSTRG.12956.32	879.275	1279.09	625.607	820.293	608.998	299.468	107.237	266.963	418.349	428.932	183.862	162.299	115.583	507.278	942.967	395.618	179.408	1338.17	653.013	326.905	569.896	230.626	210.663	18.3062	39.5604	16.3328	262.955	63.9581	230.474	249.22	194.329	158.54
LotjaGi3g1v0093400.1	24.3338	23.487	16.8231	20.2237	12.3907	12.4275	5.2807	5.77652	11.8069	12.9418	7.99967	4.112	1.48988	6.13283	14.2246	13.8938	6.01326	24.2867	10.0775	6.18043	6.82727	107.793	3.40282	3.18094	3.06953	2.03668	9.59658	2.8992	2.91542	4.12924	3.47043	6.03107
LotjaGi3g1v0093400.1.nasc001	9.27911	2.34293	1.01094	8.40926	7.15076	9.525	3.10565	4.69714	3.79863	3.98341	2.95458	4.16365	1.27829	2.16094	6.51824	2.21149	3.33731	3.58558	0.647724	1.08901	7.01877	28.2216	2.70616	1.63693	0.5451	2.09313	1.91481	1.97464	4.14802	2.54379	3.0243	4.12464
MSTRG.12964.2	48.8047	78.2172	136.049	35.8209	67.805	36.3589	20.1044	10.0413	43.8701	17.74	10.8599	5.51778	4.17824	194.862	64.3113	49.2175	49.1837	62.0012	107.994	4.21126	66.9918	9.53256	43.1007	0.57277	0.677307	0.635983	6.01681	21.744	9.19333	31.8773	13.5442	7.88754
MSTRG.12964.1	152.541	879.132	313.728	269.366	312.368	190.672	43.9308	145.135	280.997	190.928	85.4425	36.6884	49.6138	96.0935	522.568	0	102.888	319.278	114.491	80.8177	150.968	80.3976	102.632	15.1714	25.4535	10.4094	149.361	29.9133	132.571	107.828	120.944	75.8926
MSTRG.12956.33	648.441	612.521	0	461.479	284.187	359.328	122.085	343.221	491.723	532.475	195.576	163.209	96.3114	3.85234	669.768	376.139	295.236	567.271	6.36059	227.636	0	200.075	0	44.8581	127.853	30.3576	278.686	166.685	218.732	0	250.922	208.501
MSTRG.12956.34	426.23	779.884	301.566	425.736	245.332	166.206	59.5082	199.143	283.511	264.479	91.2308	99.1972	59.9103	356.99	475.144	179.379	141.751	902.976	263.847	154.132	393.44	122.504	105.872	8.04341	21.6273	4.37242	131.738	50.4047	185.749	123.476	115.162	82.165
MSTRG.12964.3	0.262921	0	0	0	0	0	0	0	0	0	0	0	0	127.172	0	13.3235	0	0	0	0	0	0	0	0	0	0	0	0	2.37736	0	0	0
MSTRG.12964.4	0	0	0	0	0	0	0	0	3.59946	0	0	0	0	0	0	0	0	0	0	0	0	0	0	0	0	0	0	0	0	0	0	0
MSTRG.12964.5	3.51319	0.0566137	97.0961	211.64	0	63.5911	0	75.366	42.8114	0.0943617	1.58328	1.24352	0.000772223	0	112.895	0	0	430.712	0	23.7879	168.118	0	0	0	0	0	0.664446	0	0	0.00257618	0	2.48362
MSTRG.12964.6	565.366	579.742	300.827	508.82	331.508	130.491	50.0917	149.777	301.689	301.974	84.0593	76.6943	59.9628	340.638	540.6	311.236	85.484	769.521	267.145	232.811	368.742	145.611	90.3755	10.9316	17.0745	7.92541	162.325	27.2507	165.124	134.362	85.7119	71.6395
MSTRG.12964.7	108.937	245.032	224.029	148.031	127.339	100.366	27.465	80.6671	109.69	72.5312	45.028	36.5127	25.87	157.455	142.779	51.5816	48.481	212.766	171.924	74.55	232.949	44.8756	64.0305	6.22906	8.16023	1.31257	28.659	11.1098	45.8612	66.3583	41.1716	14.5846
MSTRG.12964.8	454.756	148.7	63.6335	124.018	114.314	14.5561	29.7893	25.4412	36.1164	88.53	39.4477	52.4834	11.2322	243.202	155.285	223.379	0	508.969	266.751	55.9709	96.5133	24.8117	9.26409	0	0	0	31.5996	23.1959	24.6108	38.0634	68.942	47.8797
MSTRG.12964.9	569.397	688.649	392.288	496.848	402.327	257.122	179.776	239.099	332.278	427.014	197.476	172.217	123.937	330.74	493.486	289.423	196.969	839.822	358.92	176.685	366.52	180.106	175.599	89.1765	117.572	119.898	273.909	140.301	221.762	206.592	212.106	221.941
MSTRG.12964.10	29.1607	149.951	53.1207	37.8412	17.6781	29.8679	19.1571	37.3336	39.3112	9.67881	9.39387	13.0135	8.6368	11.0188	143.427	31.6971	22.832	75.7827	27.2818	53.8589	15.1799	15.3615	27.5538	9.73428	11.939	10.8417	26.5982	12.1776	18.4274	55.9259	13.3304	6.49095
MSTRG.12964.11	458.042	541.708	264.694	397.441	371.599	186.824	57.1392	145.05	257.541	238.981	105.083	108.547	60.3469	221.484	398.122	202.512	112.995	577.767	258.743	168.74	261.488	118	116.861	15.4882	36.1004	13.3017	120.879	58.2036	141.344	91.1573	102.739	82.5696
MSTRG.12964.12	763.687	1100.84	492.879	706.065	568.201	383.036	111.968	258.415	373.571	320.884	181.088	131.957	88.5613	279.633	727.651	354.835	218.171	1038.42	499.519	285.744	337.336	156.316	131.849	27.5821	55.0833	25.066	212.314	94.108	136.076	134.217	155.396	140.41
LotjaGi3g1v0093500_LC.1	55.4126	23.5339	55.4037	32.1003	18.7952	36.4378	101.575	63.847	45.0034	71.5426	34.6829	58.2407	46.1269	22.0602	51.8397	32.0425	47.2802	45.4029	34.101	21.0849	24.4261	25.9439	32.0298	99.6582	81.5741	110.212	146.884	66.347	24.7956	39.9304	51.2682	72.3206
LotjaGi3g1v0093600_LC.1	10.8435	11.5895	8.89638	16.9341	17.6135	6.29132	0.812291	2.72722	2.30804	4.54209	2.18722	1.52492	1.43093	6.74352	9.9269	3.10607	4.35397	26.4346	7.84575	5.73687	2.58334	2.08655	2.27679	0.0813788	1.23403	0	3.03119	0	1.10044	0.484321	1.47446	1.25028
LotjaGi3g1v0093600_LC.2	0.00698794	0.00870979	0.00355713	0.00888835	0.00894189	0.00375697	0.00650483	0.0023965	0.0028865	0.00674012	0.0035526	0.000406646	0.000514815	0.00240051	0.00990888	0.00286909	0.00187489	0.0094048	0.00491165	0.00193018	0.00386314	0.000791708	0.00110757	0	0.0165622	0	0.00164739	0	0.000784347	0.000736051	0.00115977	0.00178421
LotjaGi3g1v0093600_LC.3	1.16349	0.786059	1.47123	0.840838	1.0517	0.481429	0.240679	0.229585	0.252857	0.869476	0.363155	0.807192	0.418802	0.377361	1.08277	0.590458	1.57585	1.41425	1.21379	0.531571	0.839957	0.429106	0.724351	0.538472	0.806899	0	0.630949	0.74299	0.342367	0.14537	0.257083	0.666848
LotjaGi3g1v0093700.1.nasc001	28.834	31.9737	23.206	20.613	13.0242	15.3209	3.5248	13.3979	12.8299	4.59526	5.96442	10.9916	2.42581	2.76587	32.5309	14.3988	6.53448	54.1893	30.451	23.7983	17.6297	29.3743	9.61962	3.06028	8.67278	10.7211	32.1213	8.46195	5.78927	5.50529	7.33247	8.51245
LotjaGi3g1v0093700.1	18.2857	12.2623	13.9489	15.663	9.72327	6.36914	6.58655	2.58343	8.52325	17.7602	3.00116	2.73022	2.03584	5.75931	18.6593	7.60824	5.19252	18.0055	15.8174	21.1513	10.0999	26.295	2.38534	1.04046	7.23797	7.41815	8.79814	12.4768	1.47183	3.51869	2.45679	0.775238
MSTRG.12956.35	679.112	861.673	607.254	632.141	467.102	89.0644	20.2804	54.9239	267.279	341.95	86.0192	83.4743	94.7036	566.506	707.454	226.502	29.3037	1233.64	534.894	259.325	560.607	177.883	216.363	5.31893	12.1375	4.85763	140.961	26.4497	228.407	216.143	165.255	121.974
MSTRG.12964.13	276.799	265.725	138.897	286.768	258.668	129.595	53.1428	98.5138	219.851	122.924	68.9268	54.2332	52.679	261.539	493.776	191.617	80.0908	183.106	239.391	109.442	124.726	65.5993	43.3241	1.4009	0	4.28775	121.66	0	92.1416	116.56	43.9918	39.6669
MSTRG.12956.36	91.2748	6.47138	41.3317	89.1892	63.9489	49.6844	0.0882218	0.864657	55.7238	33.8362	25.3451	0.243174	10.4731	61.5972	4.40855	1.7444	0.258267	217.307	27.9197	37.196	0.379691	0.906506	16.8535	0.144362	0.0409697	0.0420853	28.1242	6.02061	20.4679	0.564919	18.2842	0.976408
MSTRG.12964.14	240.473	304.203	30.444	216.836	18.3666	0	0	26.4708	126.461	0	10.8875	16.3907	0	17.253	111.948	33.0381	0	414.613	0	12.6457	70.4206	27.1995	0	2.50528	4.87045	0.161905	0	18.2552	44.3085	6.60605	48.535	11.9738
MSTRG.12964.15	97.0713	199.754	78.8658	82.259	55.5367	39.0006	18.2282	35.2784	37.1521	27.4712	23.1215	19.0196	8.64915	50.8928	78.3171	39.5096	18.8474	108.347	82.959	39.8037	105.327	14.7372	21.09	0.845903	4.06675	1.37124	27.0435	5.09212	11.5538	47.0358	13.6339	12.3226
MSTRG.12956.37	607.314	932.965	501.991	647.616	449.234	313.246	145.788	167.523	292.101	282.812	152.154	153.118	71.3531	390.572	420.072	319.072	166.616	892.262	681.828	223.296	491.924	192.29	267.936	28.1268	45.8119	27.4621	182.735	61.3116	114.056	268.088	118.137	149.637
MSTRG.12956.38	0	0	0	0	0	0	0	0	0	0	0	0	0	28.594	0	0	0	0	39.1219	0	0	0	0	0	0	0	0	0	0	0	0	0
LotjaGi3g1v0093800.1.nasc001	684.065	866.087	762.74	737.475	506.062	424.478	566.976	652.844	847.123	1324.25	669.623	747.038	420.337	618.441	894.275	612.602	718.937	1122.22	1022.68	586.542	590.059	626.079	634.247	474.993	562.214	502.684	960.2	674.779	626.956	584.316	598.138	714.313
LotjaGi3g1v0093800.1	10.7282	29.4239	235.922	53.9105	134.487	138.616	579.675	259.556	99.0675	143.521	331.126	1108.74	316.406	150.519	71.0647	176.667	407.473	43.3373	464.356	429.553	67.0404	443.174	893.969	1971.72	878.805	1125.25	468.11	1157.62	455.761	241.253	330.847	437.807
MSTRG.12956.41	34.7807	90.8061	126.124	87.0214	78.9555	56.9133	36.0616	64.9873	41.2232	118.165	37.2921	58.5034	40.2557	84.7021	103.078	36.2836	56.2665	220.226	36.1645	48.2459	134.126	56.0074	69.3147	24.9016	14.99	44.0108	121.231	29.0235	82.0031	11.0312	58.8933	36.6753
LotjaGi3g1v0093900.1.nasc001	3.02229	4.15457	3.71151	7.03601	3.40342	1.76309	1.55587	0.817685	1.03452	1.24168	3.98247	0.0349716	1.81704	1.32556	1.98088	1.56078	0.82261	4.19454	0.0970051	1.77885	3.07451	0.0233554	5.54634	0.929776	0.0444564	4.90269	1.21632	0.222536	0.029413	1.22258	1.8568	1.10755
LotjaGi3g1v0093900.1.nasc002	0.411415	0.11976	0.0924853	0.154657	0.130689	0.0826534	0.102045	0.10928	0.07909	0.126564	0.648942	0.0683165	0.0962704	0.0998614	0.0693622	0.110747	0.06609	0.0799408	0.81472	0.0772071	0.0816778	0.0510652	0.100789	0.142491	0.0947242	0.11066	0.0840167	0.836068	0.397664	0.072133	0.0599216	0.0660157
LotjaGi3g1v0093900.1.nasc003	92.6811	83.1666	69.9865	86.92	65.379	58.1579	19.0213	36.2197	33.9077	30.1703	20.521	52.1284	9.82242	28.7908	80.2529	41.258	37.6521	104.035	62.2804	30.4443	38.2495	36.7325	32.3001	14.8692	13.1966	29.8499	50.0229	39.1156	29.2208	28.2312	19.1525	39.8293
LotjaGi3g1v0093900.1.nasc004	87.4838	113.371	81.3508	83.9193	90.3241	66.6519	51.4483	88.4802	58.1623	122.859	70.2567	56.989	37.1135	52.7691	90.0231	55.6236	33.9183	187.116	78.1247	46.0567	57.8958	60.7367	63.2234	41.8667	65.2914	55.2181	105.584	75.7273	85.4374	68.6618	55.8385	94.2695
LotjaGi3g1v0093900.1.nasc005	11.7362	2.41044	0.639572	1.89677	2.53743	1.0058	1.28348	1.0233	1.03221	2.66235	1.62985	0.723423	0.853821	1.08407	1.23681	3.10894	1.13853	0.526669	1.80872	0.653558	0.61148	0.929861	1.37154	3.61746	3.67158	2.87071	1.29375	2.56982	0.505119	2.97107	0.6487	1.10888
LotjaGi3g1v0093900.1.nasc006	109.137	145.596	67.8216	93.2779	107.492	36.7555	62.5427	29.2632	68.5965	63.4904	42.0119	42.1863	21.8621	48.8207	117.085	46.9669	44.8695	155.386	110.012	48.1131	80.6386	35.993	28.8053	32.7904	30.6261	46.0619	68.4055	36.3813	28.5612	35.7757	33.2608	40.0577
LotjaGi3g1v0093900.1.nasc007	2.84147	2.06422	0.534992	2.4043	0.643816	2.15167	8.95552	5.09496	1.45884	1.98459	0.898414	1.82299	2.01061	0.579484	1.07917	9.0359	4.83301	0.630122	1.76881	2.82964	0.442053	1.0601	14.5129	21.3253	9.3867	14.2805	1.50406	17.1658	0.580417	1.79964	0.417905	2.53001
LotjaGi3g1v0093900.1	24.94	92.5938	395.907	95.8893	86.6476	61.4378	170.348	69.0465	41.4738	127.528	185.578	180.568	163.43	280.479	94.6983	32.3845	83.8336	188.046	264.179	56.6109	240.638	56.9329	152.041	147.65	138.996	136.671	131.585	122.307	110.715	218.161	49.8985	89.2465
LotjaGi3g1v0094000_LC.1	24.4639	35.9878	23.7495	19.9801	18.1472	5.29411	2.58445	11.2434	3.49266	11.8312	5.57206	10.3138	2.9486	10.0836	12.0573	8.67095	8.24157	25.7504	23.9664	10.4635	9.58886	12.7984	2.31482	9.46333	2.38438	8.81217	9.14245	8.05556	4.45156	4.97313	4.35534	3.76022
LotjaGi3g1v0094000_LC.2	0.759939	1.96406	1.86536	0	2.32902	4.62644	3.42967	0	2.99561	0	3.64023	0	0	0.492105	3.98877	0	0	0.805286	2.03281	0.504162	3.62969	0	8.45113	0.522882	0	1.74728	0	0	0	1.70948	0	2.61386
LotjaGi3g1v0094000_LC.2.nasc001	0.103072	0.0958077	0.117385	0.0337757	0.145822	0.044547	0.0597631	0.0704571	0.0508024	0.0494276	0.0978939	0.0203323	0.0499371	0.0777766	0.0414371	0.0154931	0.0515596	0.102277	0.217341	0.114266	0.122517	0.0562113	0.0760531	0.047393	0.0171433	0.0299548	0.0274564	0.00360516	0.047453	0.057412	0.0216491	0.0423749
LotjaGi3g1v0094000_LC.1.nasc001	1.305	1.79857	1.29053	2.43185	1.79526	1.27039	0.572832	0.0757293	0.509178	3.54905	0.867624	1.55908	1.62682	1.06631	0.262135	2.42553	2.22316	3.04363	1.0646	0.953121	0.261038	1.99669	1.8681	0.217634	0.198165	0.136158	2.88787	0.206149	0.254521	0.730162	0.572155	0.126233
tRNA-Tyr507_gene	0.306596	0.448554	0.160071	0.112882	0.88731	0.0343495	0.0491928	0.0129411	0.278836	0.0239649	0.0011842	0.0304985	0.0991019	0.111864	0.416173	0.0631199	0.0918699	0.774721	0.401528	0.0586774	0.0700884	0.0142507	0.221514	0	0	0.022528	0.0543638	0.00458838	0.0278443	0.0526276	0.0336334	0.00624473
MSTRG.12970.1	271.478	344.049	560.864	376.389	527.427	627.814	868.163	540.861	500.097	945.152	614.357	746.604	443.032	536.736	348.475	524.435	721.508	463.177	350.938	253.314	448.541	356.109	823.941	891.167	492.569	820.533	649.482	586.86	606.954	703.667	381.312	921.683
LotjaGi3g1v0094100.1	182.077	273.038	923.769	616.171	198.321	733.783	1622.02	1008.79	668.803	2002.7	1602.09	1892.56	984.729	329.106	363.868	309.585	1347.97	127.002	558.182	208.675	683.266	1317.89	1096.86	2308.92	1373.55	1766.11	1280.92	1298.71	1069.63	1357.23	1184.28	1824.12
LotjaGi3g1v0094100.2	6.71978	2.49536	0	2.60162	2.28018	6.48346	1.63515	20.805	0	28.5983	3.07892	8.07152	1.57508	0	5.42556	2.00492	8.71686	9.77277	4.13131	6.53905	4.38356	9.4902	5.18306	2.3999	4.21087	5.32404	14.8034	2.30206	10.8491	4.30626	2.71387	6.32769
LotjaGi3g1v0094100.1.nasc009	19.6055	44.2164	158.26	67.8234	18.4533	116.908	115.423	51.4725	104.738	99.8729	56.2756	108.684	72.5225	51.5433	104.524	122.517	419.699	61.612	256.327	45.2885	71.595	102.313	57.9207	169.743	55.5389	27.9058	101.101	92.3972	46.8361	31.3466	71.5874	76.3043
LotjaGi3g1v0094100.2.nasc008	0	0	0	12.4019	0	0	0	0	36.6441	111.091	0	110.408	0	0	0	21.2944	0	0	0	0	44.0436	0	0	0	61.2575	0	71.0123	0	0	0	67.5433	0
LotjaGi3g1v0094100.2.nasc007	11.7476	15.0777	9.0721	7.96929	11.0852	12.7313	6.73128	2.26325	6.74228	6.86519	2.56143	5.32503	3.88711	4.85096	26.7351	11.6783	5.19065	24.1022	9.04296	3.65189	5.77594	4.24158	4.00903	3.9464	2.82807	4.12609	6.64885	5.57783	7.27403	4.21021	4.22776	5.0609
LotjaGi3g1v0094100.1.nasc008	315.728	172.386	153.169	127.529	224.874	200.598	146.894	77.7688	91.5718	166.765	21.7818	121.188	61.5253	66.6296	334.905	175.313	66.1172	270.704	142.295	92.8149	55.7937	34.7441	118.91	101.979	47.5141	34.0047	203.266	130.899	104.784	38.7185	64.8951	66.509
LotjaGi3g1v0094100.2.nasc006	53.5294	26.4734	33.627	16.1839	36.1232	34.4525	32.1961	30.0219	10.8654	52.7662	16.6033	48.249	6.98475	27.4897	24.6866	19.0341	22.323	21.008	20.1114	18.0827	33.9355	34.6151	50.9837	54.9572	19.1273	28.1892	41.3099	25.1479	44.9129	47.3185	25.5529	40.9413
LotjaGi3g1v0094100.1.nasc007	55.8232	76.7758	171.56	103.519	79.6213	101.863	295.005	177.481	159.723	285.135	243.8	229.306	183.212	136.577	91.9049	106.006	178.349	103.168	139.547	81.1844	173.648	182.746	212.714	287.228	292.912	401.885	239.305	183.112	216.315	234.789	116.366	302.431
LotjaGi3g1v0094100.2.nasc005	4.7815	6.71961	2.36407	2.42741	6.15477	6.5103	1.88437	1.25672	0	4.41403	3.18471	2.68671	2.63045	1.76198	2.31057	4.9595	2.94827	3.01894	1.73934	0.898304	2.1021	0	5.45626	3.17221	2.21759	2.64444	2.66986	1.46238	2.56717	0	0	2.17807
LotjaGi3g1v0094100.1.nasc006	21.2337	22.7892	41.3402	34.9899	32.3965	59.1503	66.6916	36.6492	44.8833	61.732	45.3963	50.416	45.7681	40.5519	30.6725	30.0824	69.1302	28.0157	37.6343	20.6305	38.5652	44.8578	76.4205	54.2132	49.1026	60.0817	56.2638	38.4906	43.4748	19.0667	36.6048	49.3043
LotjaGi3g1v0094100.2.nasc004	6.39309	8.68802	3.97616	4.09219	2.85728	8.32277	2.98124	0	4.16695	6.61655	5.86693	3.89852	3.69406	2.83885	6.43627	5.72498	4.14258	2.1102	2.79166	1.98345	3.58499	2.85925	7.7002	6.19414	4.53775	1.7307	3.86093	2.95623	4.80569	3.75975	2.26929	3.53942
LotjaGi3g1v0094100.1.nasc005	35.7861	41.1266	63.7281	51.1453	34.9504	74.0639	88.3222	39.814	56.5378	85.0034	70.758	69.2433	53.7241	53.0235	50.538	34.1582	86.9801	38.8254	67.0416	33.897	53.3063	55.5122	96.0156	92.1626	70.5538	108.039	70.9392	54.3988	71.3873	60.8574	36.1536	69.5631
LotjaGi3g1v0094100.2.nasc003	21.7561	50.7585	5.68429	6.1854	9.78586	31.2457	2.38158	4.49775	1.66435	5.35915	1.26986	2.86767	2.33778	2.0558	3.61314	13.238	3.61527	4.50725	8.78388	2.97633	5.79912	1.09691	3.79084	3.26076	3.71226	7.26219	6.94593	4.59133	9.82865	4.90578	4.32518	2.11875
LotjaGi3g1v0094100.1.nasc004	57.8558	22.3178	140.926	84.0135	91.3888	74.9285	245.016	100.219	101.915	194.823	148.43	188.189	78.5044	107.683	88.8745	74.7093	157.611	68.7656	94.6144	52.5707	89.7931	147.049	277.055	240.48	183.546	258.795	107.917	126.243	109.991	119.834	71.3094	132.566
LotjaGi3g1v0094100.2.nasc002	0.8403	1.33478	1.00026	1.895	1.90256	1.48508	3.49553	1.99053	1.89585	3.22852	2.82116	2.74364	1.7272	1.81191	0.710737	1.7094	1.90114	0.496103	1.31202	0	2.25221	2.6443	22.7303	3.6028	2.12287	1.06352	1.12297	2.84578	3.44877	1.08936	2.28823	1.29355
LotjaGi3g1v0094100.1.nasc003	19.002	22.0586	42.2452	28.8862	37.1721	35.2087	82.1934	41.1325	33.8557	53.2537	47.2725	52.7082	33.2321	34.6322	27.5629	26.8403	44.1711	32.6194	35.437	11.4332	38.5282	43.6896	10.9535	59.2958	63.0965	65.2669	48.4683	52.4632	45.2964	52.8702	38.7163	80.3415
LotjaGi3g1v0094100.2.nasc001	3.52105	7.11372	5.40541	4.77482	5.21725	2.44042	5.85882	4.33862	3.76284	14.4066	3.25379	1.65627	4.08248	3.88595	5.31296	2.87253	1.84443	3.44216	4.65993	2.38415	3.41446	2.62807	2.9561	3.19186	2.3097	4.1766	3.18495	3.72544	8.65527	1.20013	1.97393	1.88635
LotjaGi3g1v0094100.1.nasc002	144.495	188.602	284.179	143.139	154.09	177.655	351.217	215.864	133.545	370.655	254.725	273.45	155.877	121.223	145.27	140.277	226.71	109.283	192.809	82.5764	195.882	232.667	333.281	377.238	228.847	390.034	284.836	232.548	300.358	254.31	186.478	280.65
LotjaGi3g1v0094100.1.nasc001	147.419	116.18	177.086	148.598	140.747	176.019	277.19	176.098	183.039	359.157	188.445	257.099	115.644	212.348	163.611	141.548	170.608	164.504	174.558	145.755	167.744	141.629	276.623	236.748	163.479	189.352	336.348	139.526	202.956	190.757	111.063	220.375
MSTRG.12971.1	58.9564	112.476	161.185	88.4026	61.0937	147	280.333	182.119	137.766	350.706	258.061	222.071	136.025	231.925	84.0174	103.814	122.304	67.7581	63.2369	16.0884	231.27	216.929	313.9	416.641	258.447	300.082	232.103	85.4281	128.515	112.938	127.329	205.526
LotjaGi3g1v0094200.1	14.9044	22.8501	23.8328	33.9713	30.9637	72.2643	129.159	66.2546	63.9954	119.838	94.0409	156.2	68.9981	38.2839	11.3961	25.0322	95.9595	7.43097	10.503	7.7126	46.2981	46.6035	110.967	227.166	91.1162	121.526	41.6641	27.7508	23.4912	24.2967	22.5387	56.2654
MSTRG.12971.2	11.9808	7.53288	9.18308	9.96117	1.34885	39.2679	33.3088	14.5827	13.6254	27.9775	20.144	68.7216	30.5463	9.79842	17.0766	6.25117	36.942	6.42701	10.4262	19.1763	17.5502	12.0751	14.5287	54.5425	32.156	33.5232	26.2775	10.3901	12.3339	8.05203	6.55195	10.3841
LotjaGi3g1v0094200.2	234.833	159.584	452.554	286.008	247.237	646.13	1989.07	808.974	399.554	1370.55	1179.39	1947.98	623.484	298.431	110.427	354.15	1013.77	45.3888	106.347	61.0399	426.737	828.338	1307.33	3385.65	1720.38	2052.95	485.814	388.94	338.036	339.07	5.12659	631.347
MSTRG.12971.4	97.1141	236.715	101.707	51.8395	392.133	55.1894	30.9512	49.2619	41.1972	164.361	30.0246	6.00982	23.5919	44.7326	219.269	26.0387	30.5931	72.9143	57.998	32.4822	54.1038	42.4419	58.6325	14.8431	30.0781	27.0264	44.0874	13.1798	7.41012	19.4991	33.3783	33.2581
LotjaGi3g1v0094200.1.nasc001	2.84497	2.32878	1.77572	2.71006	1.06202	1.29938	2.70926	2.01977	1.10784	1.22146	4.32549	2.97706	3.17049	3.11731	0.681911	1.06558	1.41789	1.12975	1.04864	2.35211	4.62142	2.02044	5.94101	4.41098	4.36632	6.23679	1.5123	2.98277	9.21529	2.55667	1.30127	1.50676
MSTRG.12971.7	107.402	119.28	76.639	253.662	144.826	42.4586	51.6357	46.3986	88.1467	74.1039	30.1008	62.9708	24.8638	68.2975	187.985	56.7494	49.6875	109.486	62.3516	93.7479	24.6744	43.1699	27.4471	16.3518	24.5545	9.5041	74.6975	15.5441	10.9656	15.5193	18.2811	51.6987
LotjaGi3g1v0094300.1	8.40737	0.105606	0.310182	0.391976	1.42589	0.977887	0.145952	2.66347	0.346957	0.620091	0.821441	9.5082	0.839406	0.446015	0.627863	0.241577	0.626684	0.740628	0.465379	6.19548	1.11148	0.467899	0.529418	3.49835	1.86775	6.08355	2.39365	11.2199	1.28476	1.3893	0.169327	0.299747
LotjaGi3g1v0094300.2	0.449849	0.116494	0.362116	0.252429	1.55314	3.34907	0.407365	4.09226	0.625215	1.193	1.64446	34.2705	2.13468	0.283261	0.425181	0.274858	0.956196	0.799408	1.74978	4.58108	1.98069	0.725996	0.840646	3.23333	10.3897	35.2576	8.62791	16.7587	2.69737	2.08486	0.511073	0.849729
LotjaGi3g1v0094300.3	5.99216	2.43003	5.34067	1.68168	2.94326	24.4917	15.8031	9.85105	3.61736	9.44815	9.7286	77.769	5.99502	2.48837	0.973773	4.29904	9.96319	6.88902	17.2221	4.0194	3.89956	4.1347	23.1589	65.904	98.265	247.253	46.2723	80.2367	13.0209	6.79412	2.48617	14.6421
LotjaGi3g1v0094300.1.nasc004	0.252439	5.05168	4.0345	4.98903	4.31962	4.41176	4.95546	3.88808	5.27883	4.24328	5.99995	6.97235	1.44457	2.89406	2.67179	3.15829	1.7174	5.01981	5.63612	3.7677	5.12363	4.76173	4.3402	6.79404	8.81574	10.2428	9.51256	6.67576	1.66478	1.68224	1.85757	2.52688
LotjaGi3g1v0094300.2.nasc005	0.144126	2.67282	2.51276	1.64612	3.04437	4.34521	3.5183	2.25367	3.12146	2.75746	2.63169	2.51511	1.91949	2.45188	2.82313	1.60554	1.30633	3.08007	2.17586	2.22511	1.68985	3.32161	5.12362	4.33896	6.46246	10.3975	10.8953	3.24988	2.18401	1.08236	1.27846	2.82351
LotjaGi3g1v0094300.3.nasc005	0.301355	4.0457	3.98612	3.04781	2.96802	3.36249	2.78203	1.68761	3.77958	3.25997	2.49235	2.27925	1.95913	3.41449	4.96795	2.10993	1.4282	3.16472	11.9439	3.08558	3.75	4.86782	4.98037	5.00589	2.56801	4.31993	11.6432	3.0906	4.51431	4.7501	1.37008	2.56703
LotjaGi3g1v0094300.1.nasc003	0.725873	0.317908	0.456024	0.0666626	0.409951	0.295191	1.33959	0.277035	0.174344	0.210442	0.245524	0.507494	0.0576593	0.365358	0.25673	0.164686	0.140148	1.89624	0.853399	1.61594	0.0695365	0.290557	0.336332	0.833119	2.32365	0.539435	0.928028	2.98376	0.293738	0.0802295	0.136853	0.442037
LotjaGi3g1v0094300.2.nasc004	0.135391	0.120848	0.241173	0.0453306	0.250373	0.590918	0.88425	0.19172	0.196859	0.30705	0.314997	0.239515	0.153415	0.283741	0.116204	0.166407	0.159835	0.392651	1.33044	0.328516	0.307395	0.279869	0.50579	0.692187	2.97364	3.72034	2.56608	1.23755	0.240795	0.087222	0.141106	0.732417
LotjaGi3g1v0094300.3.nasc004	0.271656	0.626016	0.835214	0.169767	0.291643	0.297874	0.530144	0.132766	0.988337	0.618593	0.398286	0.20617	0.140802	0.754241	0.439594	0.430937	0.279359	0.586625	0.761306	2.25174	1.53477	0.686807	0.405371	1.45921	0.783944	0.611227	2.77585	1.18773	0.366682	0.150154	0.241619	0.716359
LotjaGi3g1v0094300.1.nasc002	0.173825	0.15351	0.27959	0.355534	0.0859797	0.132031	0.269137	0.0647055	0.236115	0.746656	0.103815	0.162658	0.0293445	0.129148	0.118907	0.223215	0.0651526	0.116384	0.199536	0.0741188	0.0855409	0.103714	0.0712537	0.172111	0.0543357	0.1015	0.225143	0.0976669	0.120397	0.0504195	0.0823439	0.0548644
LotjaGi3g1v0094300.2.nasc003	0.0270783	0.415893	0.495152	0.7324	0	0.296801	0.287432	0.295728	0.487818	0.201455	0.671047	0.764901	0.338234	0.229009	0.437792	0.322485	0.315451	0.581922	0	0	0	0.400208	0.493976	1.38687	0.418995	1.31059	1.39863	0.874742	0.157262	0	0.2393	0
LotjaGi3g1v0094300.3.nasc003	0.0952107	0.193793	0.446064	0.233764	0.0584662	0.111636	0.15205	0.0416991	0.429511	1.67829	0.189867	0.0609969	0.107082	0.201643	0.14503	0.199688	0.120462	0.119911	0.143052	0.228147	0.462473	0.203469	0.129955	0.239459	0.0557885	0.106451	0.783058	0.0904566	0.0890234	0.072133	0.107859	0.133816
LotjaGi3g1v0094300.1.nasc001	7.86318	5.5231	4.54316	4.43173	2.4542	2.38192	3.73133	2.04325	1.1979	3.44121	3.16182	1.46637	0.0257408	5.7766	6.37411	2.00205	1.88521	5.52062	7.18943	2.30617	5.11921	2.36523	4.51593	2.43482	0.0337055	6.34102	3.03833	0.604683	1.04514	0.311349	0.533496	1.69544
LotjaGi3g1v0094300.2.nasc002	0.0751204	0.0642347	0.201333	0.0506636	0.0653446	0.0654787	1.27047	0.0599125	0.0958317	0.0951106	0.0734204	0.0288719	0.0298593	0.0744159	0.0603541	0.0424625	0.0398415	0.360909	0.098233	0.0903323	0.0618102	0.0534403	0.112972	1.00024	0.0252792	0.0656036	0.0642481	0.0589935	0.0447078	0.286692	0.420998	0.550874
LotjaGi3g1v0094300.3.nasc002	0.0174699	0.164397	0.0241885	0.00711068	0.00343919	0.147059	0.00528517	0.26026	0.12181	0.113084	0.0860519	0.121181	0.0939538	0.503148	0.233309	0.0854988	0.0853077	0	0.47643	0.010809	0.318433	0.115194	0.197517	0	0.00232452	0.0108927	0.238871	0.0989779	0.0831408	0.0846458	0.0757719	0.0637854
LotjaGi3g1v0094300.2.nasc001	1.08837	1.57212	1.53028	1.25237	1.45684	0.48948	1.16111	0.322569	1.06108	0.39542	0.831704	0.481062	0.105022	0.288542	0.678308	0.69145	0.60231	2.27361	1.18248	0.508795	0.233996	0.51461	0.292768	0.527559	0.312648	0.177996	0.342656	0.300211	0.354917	0.203886	0.335948	0.223918
LotjaGi3g1v0094400.1	8.52966	7.79635	5.37411	0	3.17575	19.2056	0	7.14013	0	21.5631	17.641	17.3561	10.8878	0	0	5.57636	53.6998	0	0	0	0	30.5619	31.3852	30.382	54.9662	94.5701	26.7788	47.4786	18.5	38.2342	19.6771	43.5931
LotjaGi3g1v0094400.1.nasc001	0.351144	0.323351	0.26963	0.24443	0	0.209854	0.154896	0.210892	0.135088	0.363218	0.0588153	0.141513	0.157019	0.238611	0.116204	0.0522174	0.20952	0.309183	0.221024	0.182981	0.258278	0.157154	0.730996	0.39411	0	1.4158	0.238322	0.130113	0.388644	0.446783	0.0885294	0.151658
MSTRG.12956.50	0	0	449.502	0	96.8496	133.484	63.8193	177.982	86.2878	169.089	52.0792	24.624	16.6185	174.734	0	139.92	54.3143	586.023	91.4789	57.6849	160.008	51.4495	88.6909	6.28581	13.2419	10.0326	64.7467	59.1816	80.9277	41.256	15.7115	37.9363
MSTRG.12956.51	577.252	1190.64	58.1228	815.084	202.073	80.6515	27.3922	49.6924	141.98	211.015	47.8796	120.882	84.7092	245.878	828.466	123.332	73.4945	287.292	133.545	101.768	102.48	29.8719	27.0458	7.90715	15.0905	1.46308	80.4705	17.5833	57.4511	32.3638	166.309	62.3117
MSTRG.12956.52	102.893	96.7691	34.1819	71.6854	65.26	0	0	0	13.5792	40.1988	26.4187	0	0	0	46.7339	50.6486	0	0	0	20.1217	72.7164	13.3324	0	0	0	0	0	0	68.7884	34.8358	0	0
MSTRG.12956.53	0	0	0	0	286.585	189.81	21.7237	69.0565	128.572	45.7167	42.0095	0	0	45.6611	0	76.2546	79.1562	706.604	415.396	218.883	44.3979	84.4135	17.1721	2.39272	1.7771	0	68.5005	0	23.981	41.6792	0	70.6051
MSTRG.12972.1	901.552	919.172	458.567	588.315	572.192	286.837	94.4664	221.689	537.593	346.627	211.599	129.667	106.442	404.01	730.271	422.122	181.003	1014.41	478.426	288.931	549.003	217.269	199.878	16.764	46.5165	16.8658	283.011	68.0621	279.047	243.427	205.558	149.457
MSTRG.12972.2	0	0	0	14.5031	0	3.16337	0	0	0	5.76505	0	1.52086	0	17.0605	0	5.13222	0	25.1132	5.23643	0	0	0	0	0	0	0	4.2843	0	0	0	4.48136	1.35109
MSTRG.12973.1	826.217	720.603	528.202	688.242	433.783	324.096	82.5056	270.584	395.824	337.645	184.33	125.877	83.408	444.341	757.647	301.315	182.811	1305.45	604.732	281.315	457.253	206.924	134.019	13.7128	35.9031	14.4137	176.071	72.7314	210.13	166.88	123.925	134.444
MSTRG.12973.2	47.3285	143.337	0	45.4932	151.49	87.8482	0	12.133	0	14.3055	0	26.8643	0	68.7987	115.401	53.3042	0	63.8116	15.6068	39.2104	0	0	6.87801	0	0	0	13.8875	9.37799	0	0	0	0
MSTRG.12956.54	156.917	214.082	73.0748	96.6421	182.329	64.4369	4.57086	0	77.9908	0	22.1876	13.9297	0.0262556	39.7031	215.249	81.6559	41.0864	235.576	75.0887	88.0863	76.2048	27.4976	17.9799	4.3561	4.55867	0.543396	38.3869	0	0.116476	29.0516	23.2662	21.7424
MSTRG.12973.3	135.301	177.82	66.9067	35.1801	123.403	0	32.8608	4.00838	52.5879	119.334	13.4533	1.48344	21.4336	7.37438	15.3389	65.9689	0	258.606	100.291	44.9075	37.766	13.4757	57.6944	0.061112	0.740941	0	94.8516	0.398534	0	0	56.0012	0
MSTRG.12956.55	36.4395	4.72506	100.775	0	77.3535	36.2328	0.132942	0	78.9151	0	18.1621	0	8.08594	0	5.64896	41.0624	1.87021	0	59.4027	31.2588	55.4294	29.8074	17.9947	0	0	1.4465	0	0	14.9214	10.0688	7.9688	0.765425
MSTRG.12973.4	0	0	0	0	0	1.72338	0	2.51584	0	0	0	0	0	2.39475	0	0	0	0	9.7263	0	3.66888	0	1.16406	0	0	0	0.566701	0	0	3.87015	0	0
MSTRG.12974.1	63.4776	103.147	53.2666	72.5636	75.1387	2.76996	4.67331	5.98789	58.7622	28.2306	1.3342	4.49547	3.66883	46.3059	107.83	50.2934	3.67104	61.9494	55.3936	4.30777	47.8218	11.1579	16.649	0.198926	1.81952	0.29732	8.65812	1.4709	16.5913	10.789	17.0676	8.7386
MSTRG.12973.5	0	0	0	0	1.63843	0.677329	0	0	1.05761	0	0	0	0	2.55751	0	0	0	0	0	1.1913	2.49172	0	0	0	0	0	0	0	6.42812	0	1.0032	0
MSTRG.12974.2	1327.6	1831.19	1295.16	1481.26	1192.52	908.608	769.77	1083.62	1112.37	1600.26	824.608	758.463	478.432	842.375	1377.87	1191.32	885.324	1638.58	718.36	625.456	1228.93	915.909	793.588	720.56	439.369	229.69	1091.03	518.67	694.642	669.706	727.42	793.603
LotjaGi3g1v0094500_LC.1.nasc001	3.41972	2.44092	2.07594	2.07721	2.20521	2.00193	1.15461	1.47097	1.09225	1.15855	0.82223	1.00767	0.713534	2.20271	2.84655	2.37216	1.48023	2.56751	5.89214	1.57232	1.47627	1.37282	1.34164	0.595531	1.00361	0.819673	0.70618	1.40536	1.3628	1.47321	1.13967	1.00852
LotjaGi3g1v0094500_LC.1.nasc002	81.089	69.0393	178.71	103.771	75.6133	54.0607	191.533	221.817	87.9475	116.505	142.217	175.342	86.4686	161.084	83.4247	408.838	111.523	48.5182	41.0295	54.5217	104.564	286.462	48.6552	362.149	273.978	103.007	147.448	159.363	34.6752	196.134	89.705	125.028
LotjaGi3g1v0094500_LC.1.nasc003	50.473	222.693	232.675	196.75	56.4034	87.8064	237.562	138.523	70.7677	145.563	149.113	161.462	40.1466	91.5143	50.5839	433.215	604.079	235.774	103.41	47.714	151.769	420.302	87.4785	594.028	65.8182	107.389	540.92	203.551	111.449	166.823	178.366	204.207
LotjaGi3g1v0094500_LC.1.nasc004	348.628	395.911	517.274	464.29	334.579	317.989	554.279	494.732	346.217	923.974	354.103	491.431	289.282	421.325	508.296	524.601	514.585	487.095	360.585	175.998	483.882	405.879	278.031	678.183	351.11	186.2	601.206	466.666	234.707	266.186	223.985	417.703
LotjaGi3g1v0094500_LC.1.nasc005	580.426	433.759	672.238	670.516	539.645	521.797	1128.02	1049.28	640.365	1435.5	667.399	975.13	466.801	581.959	504.983	1057.95	856.138	305.115	386.426	221.982	977.832	1192.15	583.995	1363.98	703.8	604.002	1137.18	687.966	565.352	680.939	824.23	1170.37
LotjaGi3g1v0094500_LC.1	191.049	52.3415	583.07	205.126	193.121	636.7	2099.5	786.028	587.541	660.361	837.311	1206.04	735.474	164.483	130.671	115.999	239.579	63.205	77.7521	71.1011	357.201	225.174	697.907	824.777	212.167	441.772	151.525	775.647	265.167	75.0164	669.513	953.116
MSTRG.12974.9	0	0	0	0	0	0	0	0	0	0	0	0	0	0	0	0	0	0	0	0	0	0	82.6269	0	0	0	0	0	0	0	0	0
MSTRG.12974.10	33.1718	41.5631	70.8637	48.933	32.8257	46.295	50.4925	49.6876	69.9012	84.793	74.005	62.3917	28.0222	30.0924	38.7185	77.9714	85.4024	38.8407	16.3282	30.7091	41.5812	53.907	51.7261	123.288	71.3805	75.2092	41.7151	32.7591	65.0302	50.7102	49.4976	81.3955
MSTRG.12975.1	564.446	610.916	423.771	418.008	372.784	327.708	135.843	126.012	230.29	290.018	171.53	133.142	62.2733	150.889	528.343	312.957	133.334	710.808	350.988	177.996	284.369	165.845	147.994	34.654	35.8772	14.5251	192.119	71.0937	178.603	47.6729	100.392	146.607
MSTRG.12975.2	503.161	614.379	148.335	526.58	348.97	114.435	0	105.416	170.719	23.5545	17.5128	10.8489	59.9909	287.862	384.989	189.244	148.885	562.816	131.409	191.208	85.1298	15.833	0	0	16.2638	4.60364	14.4437	13.5	14.3583	73.4947	98.3043	12.4221
MSTRG.12975.3	36.2534	124.416	2.20613	86.8925	87.0685	0	0	1.79546	39.6888	6.95805	1.2367	2.91728	4.43179	1.80087	56.4617	1.97164	34.1011	111.626	107.001	0	0	0	0	0	0	1.6698	2.17455	2.95098	2.19186	1.7507	32.0171	1.95683
MSTRG.12976.1	249.716	489.542	665.894	409.379	400.114	392.507	282.67	193.516	450.809	265.858	63.5158	284.087	106.643	158.495	731.095	443.04	934.06	694.823	441.438	402.377	327.023	358.94	213.698	22.6984	165.179	45.4497	690.621	193.439	94.0385	167.539	139.562	300.721
LotjaGi3g1v0094600.1.nasc001	37.6458	28.8632	36.8903	53.5487	46.3988	51.9643	21.3326	16.5871	8.25654	20.0653	9.67492	37.7363	12.77	25.274	38.2231	45.6535	11.9975	48.644	57.4676	8.66958	38.0149	27.2217	33.2891	15.5508	36.8192	24.0666	13.2724	10.6067	9.76434	46.7374	8.79418	6.46195
LotjaGi3g1v0094600.1	391.119	286.502	255.007	227.047	168.512	126.365	102.39	182.301	23.5804	705.282	401.553	345.501	120.541	177.762	73.8157	291.817	155.471	494.629	144.297	31.9792	92.4979	111.521	115.195	279.458	179.404	340.475	36.9459	468.827	248.934	451.924	231.528	242.216
MSTRG.12976.4	654.594	516.029	395.327	672.49	488.568	624.943	314.243	380.99	313.2	597.492	247.35	165.296	381.803	309.268	598.799	453.01	532.193	757.624	580.214	283.402	363.032	279.696	383.024	478.275	489.144	315.084	456.753	527.636	611.51	532.033	511.578	700.7
LotjaGi3g1v0094700.1	2324.45	3302.9	2531.78	3134.17	2560.53	4292.93	3194.76	2436.45	2332.75	3893.45	2326.4	3232.26	2119.62	1441.92	2308.43	2260.58	3848.36	1372.14	1075.49	751.212	1669.87	2212.03	2681.87	3931.2	1787.39	1810.98	1777.71	1349.44	1547.58	1733.76	1343.99	1987.74
LotjaGi3g1v0094700.1.nasc005	124.66	125.798	111.904	176.814	108.169	153.024	128.575	81.907	112.261	249.674	77.2628	127.057	75.2534	76.7583	75.9245	92.7782	161.945	69.2511	114.747	24.77	51.973	108.633	100.086	124.543	70.2031	40.1843	88.697	50.8484	99.4191	60.6395	79.9536	93.9822
LotjaGi3g1v0094700.1.nasc004	116.173	65.023	256.09	203.722	111.915	102.334	142.008	98.3187	43.6646	110.495	83.6377	55.7943	54.7722	153.771	80.47	138.409	138.327	27.4068	164.38	16.9253	29.9702	142.104	141.567	150.793	16.7522	55.8133	44.7117	82.9743	89.3889	58.141	49.5714	24.4713
MSTRG.12977.4	2161.92	2726.19	2115.56	2232.71	2152.65	2875.48	2080.86	2272.36	2137.42	3476.33	2144.1	2470.84	1550.33	1809.32	1951.67	2228.3	2781	1653.03	1302.88	912.342	1739.38	1909.67	2249.32	1413.72	1444.86	1130.7	1741.3	956.242	1658.13	2112.06	1270.08	2066.88
LotjaGi3g1v0094700.1.nasc003	379.471	489.253	378.953	456.513	516.512	555.537	446.318	401.584	403.884	538.202	360.368	417.844	273.426	246.441	409.829	435.205	496.171	412.903	316.185	192.227	280.132	352.242	435.248	301.944	212.676	224.228	319.725	209.13	271.625	370.705	231.891	336.121
LotjaGi3g1v0094700.1.nasc002	139.814	185.467	204.777	164.181	216.259	220.357	161.942	149.947	195.27	247.711	193.513	213.502	121.973	129.956	176.037	197.813	217.047	175.771	136.361	60.3817	145.599	140.519	159.539	150.622	122.608	81.0897	124.485	96.1954	120.886	137.329	109.752	164.834
LotjaGi3g1v0094700.1.nasc001	10.2417	14.0576	11.6453	4.46639	5.79228	3.42046	2.29051	2.62944	6.06164	8.19075	3.18116	4.29784	13.3698	14.0579	3.86626	2.52193	1.25805	18.2265	8.38051	2.99255	3.47903	3.16604	4.99809	5.70618	2.05488	1.97232	7.11671	7.94314	12.3197	1.89791	6.91418	2.68077
MSTRG.12978.1	501.765	507.608	437.355	457.832	397.034	334.94	269.114	295.057	372.594	541.544	250.914	260.331	146.374	227.454	593.151	550.599	565.717	761.184	506.653	346.689	415.477	440.239	398.624	435.418	283.143	245.753	430.513	363.508	208.035	188.21	201.387	227.215
LotjaGi3g1v0094800.1.nasc001	517.821	520.233	293.604	454.39	291.772	316.099	156.198	190.459	322.602	281.526	98.5942	142.31	59.8331	219.595	486.594	214.819	173.222	703.967	283.502	270.27	349.993	141.219	235.051	52.4401	60.8902	58.706	166.707	49.0429	157.168	101.21	162.517	145.898
LotjaGi3g1v0094800.1	776.765	797.252	553.96	672.411	599.609	497.596	545.579	561.545	557.44	751.94	405.485	307.917	190.081	400.471	647.071	475.461	301.92	884.867	507.909	259.002	446.886	265.744	316.766	207.817	234.495	148.766	294.401	214.517	219.138	226.18	280.001	281.872
LotjaGi3g1v0094800.2	22.5754	38.0215	20.0416	18.6531	14.0718	11.9214	6.93374	8.44622	16.4074	7.84325	8.10743	5.92809	6.76055	9.82962	16.2253	18.8568	13.2649	38.1165	17.4143	32.41	11.808	5.42755	9.07691	5.39563	8.96131	4.99008	5.66701	3.61007	7.82347	7.37707	7.71095	6.74074
LotjaGi3g1v0094900.1.nasc001	0.0296988	0.0326617	0.038417	0.0293315	0.0392067	0.0493774	0.0308979	16.5761	0.0577299	0.0396918	0.0434207	0.0296852	0.0203352	0.0307266	0.0531476	0.034429	13.4046	0.0188096	0.0343816	0.0691003	0.0220751	0.0360227	0.0243665	19.3996	0.0223735	0.0616426	0.0225143	0.0324464	0.0325504	0.0356985	0.0119843	0.0249789
LotjaGi3g1v0094900.1.nasc002	86.6339	107.706	99.172	76.5224	90.6604	128.244	86.3175	70.435	70.4715	288.724	143.48	182.643	98.5305	82.775	123.541	87.3568	76.4376	133.164	96.8387	45.578	141.786	171.908	108.187	543.027	82.7558	165.67	179.632	139.279	103.801	160.663	103.083	212.144
LotjaGi3g1v0094900.1.nasc003	4.43036	6.91993	0.931256	27.9325	2.1715	2.83007	7.4773	14.0032	49.7424	330.581	9.10453	1.56193	0.971714	8.4306	6.94703	11.264	10.6466	18.7179	8.33016	2.83234	2.4106	1.79045	1.68461	22.1581	1.39268	305.677	3.85324	1.07794	11.7381	3.16723	3.58254	1.4684
LotjaGi3g1v0094900.1.nasc004	9.4608	30.0956	14.5643	53.0821	24.3453	29.9683	7.37241	9.52752	2.12388	12.5321	46.5312	11.4414	4.72523	1.5128	27.1674	8.24289	26.2537	43.9345	19.6411	25.0749	1.69316	13.4705	7.13054	128.363	15.628	26.7598	27.2033	8.04114	22.0739	7.82864	10.3332	18.1574
LotjaGi3g1v0094900.1.nasc005	493.808	196.779	310.411	615.237	355.899	366.801	456.447	368.051	319.315	805.209	593.482	470.689	284.995	334.814	392.312	141.48	368.125	575.762	444.448	259.936	184.832	279.918	293.685	1072.3	198.159	455.018	464.268	423.743	163.248	533.869	235.926	469.227
MSTRG.12980.2	784.34	943.72	854.748	610.233	667.867	801.47	1003.93	819.186	787.032	1247.24	514.501	960.017	508.342	452.919	888.076	903.509	811.683	893.168	688.607	448.47	819.445	805.623	860.076	542.53	753.16	491.356	987.311	719.157	991.966	867.257	752.361	959.037
LotjaGi3g1v0094900.1	32.2581	237.291	74.7218	224.987	132.731	494.743	282.289	174.486	225.831	340.537	353.265	189.17	276.836	82.1969	292.807	194.377	311.54	236.213	111.642	108.635	129.324	339.901	521.984	595.406	693.401	693.815	471.105	560.702	465.846	752.33	157.817	925.14
MSTRG.12980.1	108.881	99.2927	73.6091	150.329	174.743	5.96071	132.633	108.9	76.267	206.11	0	39.8163	132.364	69.2236	255.429	154.912	0	134.236	271.205	213.605	26.4493	0	0	3.94859	0	2.90017	41.5866	27.43	0	35.4077	141.064	10.8966
MSTRG.12980.3	619.573	846.551	655.156	670.228	669.857	368.737	43.943	262.08	390.198	388.519	256.111	175.662	39.1378	319.686	796.11	455.235	275.602	758.273	386.379	156.359	354.861	266.645	172.403	23.1933	78.3738	23.4014	301.247	112.698	214.168	136.51	152.35	211.288
MSTRG.12980.10	0	0	0	128.015	67.0353	20.103	0	8.05415	0	0	0	0	0	0	206.479	5.25272	0	0	0	39.8535	0	40.1491	0	0	4.13416	0	13.6711	0	0	0	0	0
MSTRG.12981.1	458.406	218.288	12.7238	91.9731	79.5367	55.1051	58.3483	2.28961	66.0713	0	0	15.4863	9.8116	72.146	19.9862	0.208296	72.633	632.44	199.762	38.2298	127.404	0	69.0939	36.3367	0	25.8916	3.07238	13.8484	20.8472	54.8314	55.3796	5.01942
MSTRG.12981.2	0	0	0	0	0	0	0	0	0	0	0	0	0	48.8615	0	0	0	0	0	35.3639	129.192	0	51.66	0	0	0	0	4.90236	5.65279	0	5.05623	0
MSTRG.12981.3	297.4	894.41	0	448.511	0	179.621	26.745	0	193.936	0	0	57.089	12.1707	258.587	0	0	57.0006	468.592	15.3176	118.542	151.29	0	0	0	0	0	0	18.3774	140.493	65.5207	11.0627	55.694
MSTRG.12981.4	432.454	755.235	577.274	618.854	491.463	402.256	140.217	314.701	337.236	422.075	249.866	179.226	129.121	241.571	767.495	376.257	254.253	752.303	361.005	283.026	235.962	212.793	139.797	57.8238	112.5	51.0217	298.927	123.724	126.449	150.19	145.477	212.264
MSTRG.12981.5	0	0	0	0	4.61539	0	0	0	0.0681213	0	0	0.0955618	0	0.489705	0.433288	0.329371	0	0	0	2.57022	0	0.290557	0	0	0	0	0	0	0	0	0	0
LotjaGi3g1v0095000_LC.1	3.03277	15.9411	5.12582	43.4658	18.3095	2.96855	1.93031	2.10796	3.04525	3.12442	5.80772	5.28477	5.7909	11.569	18.0657	15.8896	3.41325	6.04141	0.672896	23.8188	10.8151	7.98081	4.52775	0.062671	0.538126	0.0465414	4.10529	1.97136	7.16109	5.06918	2.03811	2.53402
LotjaGi3g1v0095100.1.nasc001	1.97933	1.29885	0.569852	2.34208	0.509	0.446006	0.222384	0.601042	3.36854	2.05349	0.45118	0.890148	2.111	3.16676	0.964765	1.12927	0.319201	0.760614	2.16297	1.72674	2.1744	2.05132	1.53472	0.0386627	0.154581	0.0257463	0.946698	0.184846	2.08048	1.44119	0.908876	0.714129
LotjaGi3g1v0095100.1.nasc006	0	0	0	0	0	0	0	0	0.162221	0	0	0	0	0	0	0.152635	0	0	0	0	0	0	0	0	0	0	0	0	0	0	0	0
LotjaGi3g1v0095100.1	0	0	0	0	0	0	0	0	0	0	0	0	0	0	0	0	0	0	0	0	0	0	0	0	0	0	0.125751	0	0	0.478065	0.360303	0
MSTRG.12981.7	18.38	9.89868	1.16745	17.1545	2.97627	3.89544	0.252875	1.23084	2.30978	0	29.9401	6.00372	0	0	11.4898	0	0	16.9251	14.7982	5.51837	0.23234	16.0459	0	12.8326	0	0	18.04	0	0.247069	0	0	0.102146
MSTRG.12981.8	0	0	0	2.96782	0	0	16.7414	24.2703	4.24373	3.72804	21.3298	0.25944	24.9528	1.01254	0	1.63251	0	0	7.94153	34.3247	0.100442	1.98125	18.9276	0.0218257	0.0624715	32.3176	31.095	1.11727	3.22406	1.04814	0.363782	2.24007
MSTRG.12981.9	3.01879	3.15186	3.20711	3.49579	0	3.08018	1.40667	0	2.78201	0	0	0	3.03329	5.07277	2.38984	0	0	1.27788	0	0	0	0	0	0	6.04462	0	7.85474	0	0	0	0	5.82321
MSTRG.12981.10	41.6892	60.6692	41.9407	59.8701	60.3165	0	21.7107	23.6506	86.2289	103.737	0	16.1349	10.3313	33.0013	96.0468	0	0	12.1204	77.7766	0	61.154	36.8698	45.7707	0	0	0	21.8169	19.7779	84.984	26.8129	0	30.0304
MSTRG.12981.11	0	0	0	0	0	0	0	0	0	0	5.5993	0	0	0	0	0	0	0	0	5.04471	0	0	0	0	0	0	0	0	0	0	0	0
MSTRG.12981.12	0	0	0	52.5435	1.24155	0	0	0	0	27.8599	0	22.5863	0	0	0	74.8338	0	0	0	5.21495	0.0540839	30.3509	0	0	26.8932	0	24.2688	36.433	0.13177	13.6876	45.7407	0.141398
MSTRG.12981.13	20.1724	2.98855	7.01893	1.53768	7.78082	2.86335	5.34209	21.7434	0.933493	20.5566	15.4361	0.753515	4.83489	4.57586	9.3774	18.042	1.12212	2.78735	0.442049	2.02437	2.25276	8.45505	2.46065	0	11.416	0	0	10.2436	0.721207	5.9322	2.76761	0
MSTRG.12981.14	7.24388	1.2651	10.4551	1.11815	5.0955	0	2.5377	12.259	1.00912	0.67551	11.7378	1.37609	8.51504	5.9091	7.84333	0	0	2.74855	5.02892	0	1.20971	1.93375	7.29926	0	0	0	4.77852	4.01483	2.45383	0.861547	0	25.4776
LotjaGi3g1v0095200.1	21.1778	1.54817	20.0586	26.5015	4.41454	1.35358	14.666	2.74303	8.64795	4.92853	6.17995	19.9513	6.17752	1.74085	1.20798	4.19346	5.08472	1.16855	23.3353	6.49157	1.50442	0.801604	4.1988	27.6672	3.22527	26.9022	16.8083	18.6472	12.9613	3.33689	6.23069	5.2817
LotjaGi3g1v0095200.1.nasc001	3.22756	1.34675	3.47247	0.432862	2.78093	1.35895	0.203682	0.78701	0.585382	13.1313	1.09302	0.429825	1.02114	0.801291	6.20836	1.7444	1.38602	0.868769	2.03404	0.801023	0.990619	1.51731	0.842122	0.297765	1.89884	1.32692	0.369015	1.29458	3.3774	0.834313	1.17756	3.37438
MSTRG.12982.1	40.6838	15.8703	17.5231	15.5457	23.9684	28.9314	7.46876	22.8334	28.3477	105.678	20.5238	22.3379	15.767	5.50294	34.7477	13.4032	11.0445	23.6907	32.3205	30.447	52.8742	25.7911	41.6088	15.848	19.8973	14.284	24.1749	19.5029	20.5083	22.5033	21.7141	54.8644
MSTRG.12982.2	0	0	0	0	0	6.82374	56.8977	11.9887	0	11.8768	0	8.27321	14.5142	0	0	0	0	0	0	0	7.4084	6.96386	13.5951	7.58662	2.80657	0	8.33029	0	6.48498	30.4972	11.9546	19.3676
MSTRG.12982.3	126.666	37.0177	17.474	146.359	54.3894	16.9767	7.73018	18.2594	18.0966	18.9465	0	30.6595	9.34158	16.2596	21.85	48.7997	12.191	22.7925	21.774	11.8339	31.9426	14.7416	2.76154	11.5573	8.20526	10.1634	22.5527	33.602	10.8605	9.27277	8.84675	9.20874
MSTRG.12982.4	0	153.382	93.9665	39.3096	49.6316	42.8488	46.1794	33.4048	64.3348	49.6852	76.4094	76.1546	41.5332	92.5216	78.3126	88.4419	66.0872	34.8989	34.2784	40.9788	55.7302	30.5382	48.3129	32.4695	28.2479	55.9492	43.821	18.2388	51.9528	57.8289	55.0966	63.574
MSTRG.12982.5	0	0	0	0	0	0	0	0	0	0	0	0	0	0	0	0	0	0	0	0	0	0	17.6536	17.5688	0	0	0	0	0	0	0	0
MSTRG.12982.6	0	0	0	0	0	6.07556	4.57899	8.09393	9.77253	15.5517	0	0	10.6433	0	0	0	10.2669	0	0	0	5.76049	4.51907	0	21.3203	5.15579	3.13214	6.51761	8.68482	17.0019	0	9.3412	0
MSTRG.12982.7	19.982	22.4168	12.4877	9.8234	26.631	16.9853	29.5047	14.7284	40.6321	36.3308	6.77915	20.7821	16.6185	19.3462	13.9382	5.0714	13.7734	37.9848	5.43597	10.008	11.4189	11.741	22.6203	19.394	18.0868	16.7804	15.3893	14.2315	14.7614	22.999	10.8648	23.3191
MSTRG.12982.8	0	0	0	0	0	16.2028	7.45697	13.8901	0	25.4612	0	12.0205	13.0035	0	0	0	13.2157	0	0	2.02591	6.03422	6.70339	2.45733	21.426	16.7403	7.25377	14.1346	0	20.2769	3.49293	8.32717	17.9121
LotjaGi3g1v0095300.1.nasc001	0.103946	0.00108872	0.00142285	0.0559966	0.000687838	0.00053671	0	0.0014379	0	0.000748902	0.00157893	0	0	0.09362	0.074767	0	0	0.104628	0.000613956	0.0864719	0.0634658	0	0	0	0.00116226	0.000495121	0	0.0232696	0	0	0	0
LotjaGi3g1v0095300.1.nasc002	0	0.031573	0.0377056	0	0.0447094	0.0284457	0.0195145	0.0306752	0.0213601	0.0187226	0.0197367	0.0260253	0.0548278	0	0	0.03156	0.013593	0	0.05587	0	0.0452539	0.0182093	0.0317503	0.0140308	0.0110415	0.206713	0.0230634	0	0.0262756	0.409612	0.0324737	0.01695
LotjaGi3g1v0095300.1.nasc003	1.81687	6.73594	3.47247	2.92693	3.17093	3.08072	0.56714	2.51872	3.23288	3.03006	0.743283	1.86325	3.34038	0	3.07716	1.79203	1.97051	3.8689	3.17354	1.71979	4.45806	2.07348	1.62296	0.296206	0.562243	1.79655	3.03558	2.65438	1.44359	3.89518	1.58077	2.7459
LotjaGi3g1v0095300.1.nasc004	0	1.96624	0.111694	0	1.94245	0.837268	0.0638286	0.702653	2.08001	0.114582	0.377365	1.11746	0.0839149	0.816655	0	0.475121	0.737771	0	1.0867	0	0.863136	0.759644	0.269878	0.166811	0.887385	0.0705548	0.0604042	0	0	1.41579	0.211465	0.0869801
LotjaGi3g1v0095300.1.nasc005	0	0.130647	0.0654512	0	0.114181	0.0585014	0.0711466	0.0675813	0.0738943	0.0778858	0.0497364	0.0679099	0.126387	0	0	0.0734486	0.0464037	0	0.0792004	0	0.129691	0.0629408	0.0749456	0.0944742	0.0537545	0.102985	0.0472251	0	0.0898077	0.0897982	0.0564423	0.0579867
LotjaGi3g1v0095300.1.nasc006	0	2.47467	1.01236	0	3.20257	1.09006	0.354107	1.23084	1.9761	0.626082	0.181972	1.99013	4.30257	0	0	2.29183	0.836672	0	1.01303	0	2.69426	0.893443	0.166136	0.503863	2.55349	1.39327	1.49583	0	2.84483	2.87317	0.20296	2.02686
LotjaGi3g1v0095300.1.nasc007	0	0.695695	1.36238	0	1.85372	1.7792	0.456964	0.620693	2.46391	3.44645	0.113289	0.346462	2.52954	0	0	0.966882	0.618715	0	3.6205	0	1.43764	0.499964	0.591442	1.50255	1.23345	0.481505	0.822046	0	2.28245	1.67856	2.34274	0.629825
LotjaGi3g1v0095300.1.nasc008	0	0.229721	0.813871	0	0.235928	1.50601	0.393949	0.374812	1.81157	2.19953	0	0.962938	3.11978	0	0	0.356341	0.529189	0	3.23985	0	0	0.900172	2.28012	1.20603	0.38558	1.90052	0.426124	0	0.856507	3.62799	0	2.21822
LotjaGi3g1v0095300.1.nasc009	0	0.381054	0.305913	0	0.737362	0.684843	0.292311	0.351806	0.884423	0.598373	0.218682	0	1.0582	0	0	0.449873	0.53247	0	0.224708	0	0.639625	0.328559	0	0.878953	0.223735	1.84358	0.306414	0	0.423155	0	0.637489	0
LotjaGi3g1v0095300.1.nasc010	0	0	0.29951	0	0	0.332224	0.291498	0.353723	0	0.467315	0.216709	0	0.608769	0	0	0.451594	0	0	0	0	0.62914	0.31985	0	0.975298	0.170562	0	0.304767	0	0.418841	0	0.577567	0
LotjaGi3g1v0095300.1.nasc011	0	0	0.910625	0	0	1.41799	0.370369	0.436642	0	0.99604	0.299603	0	2.41191	0	0	0.503238	0	0	0	0	0.69095	0.703828	0	1.10594	0.267029	0	0.30916	0	0.723168	0	0.66339	0
LotjaGi3g1v0095300.1.nasc012	0	0	0.77332	0	0	1.36754	0	0.452459	0	0	0.212367	0.224875	0.611086	0	0	0.982375	0	0	0	0	0.595475	0.334893	0	1.05325	0.175501	0	0.316298	0	0.665518	0	0.598057	0
LotjaGi3g1v0095300.1	0	0	0	0	0	0.641369	0	0.88287	0	0	0	0	8.53975	0	0	1.49307	0	0	0	0	1.03753	1.12541	0	0.661008	0.389938	0	0.524418	0	1.17848	0	0.743415	0
LotjaGi3g1v0095300.3.nasc001	0.818463	0	0.00853711	0.00622184	0	0	0	0	0	0.0337006	0	0	0.00797964	0.0129628	0.15584	0.0131978	0	0.076414	0	0.00308828	0	0	0	0	0	0	0.00329477	0.00163871	1.08318	0	0.1009	0.0459433
LotjaGi3g1v0095300.3.nasc002	0.0235843	0.05117	0	0.00355534	0.00894189	0.00107342	0	0	0	0.0112335	0	0	0	0.0105623	0.00720646	0.00286909	0	0	0	0.00231621	0	0.0273139	0.0236282	0.018396	0	0	0	0	0	0	0	0.113297
LotjaGi3g1v0095300.3.nasc003	0.0471686	0	0	0.0417752	0	0	0.0495993	0	0	0.310046	0.00631574	0	0	0.0604929	0.539584	0	0	0.0376192	0	0.0420778	0	0	0.111865	0.0636064	0	0	0	0.0357238	0	0	0.29149	0
LotjaGi3g1v0095300.3.nasc004	2.04572	1.82688	7.11995	4.70016	8.04976	2.35562	7.82368	2.67545	1.28622	28.7608	0	3.23609	2.47652	9.78113	10.8682	3.51348	1.11931	1.05216	1.47534	0.718026	6.72959	2.42659	0	5.85335	0	0	0.892884	2.87331	11.944	9.24296	3.92699	1.22397
LotjaGi3g1v0095300.3.nasc005	2.47723	2.33422	0.898531	5.72054	4.79698	3.68344	7.744	8.40356	0.893082	23.1718	2.64077	3.67405	7.52994	30.6872	0.0396355	10.3517	1.8238	1.38251	0.976805	0.514585	3.1904	13.7947	1.922	30.908	3.58499	13.524	1.69077	5.80561	8.47369	8.39907	0	13.3187
LotjaGi3g1v0095300.3.nasc006	0	0	0	1.27192	2.99278	0.801845	0	0	0.768386	1.24992	1.90617	0	1.51433	0	4.1248	0	1.03775	0.199852	0	0	0	0.0613574	0	0	0	7.87168	0.813809	0	0	0	0	0
LotjaGi3g1v0095300.3.nasc007	0	0	0	0.208876	0	0	0	0	0	0	0	0	0	0	0	0	0	0	0	0	0	0	0	0	0	0	0	0.273992	0	0	0	0
LotjaGi3g1v0095300.3.nasc008	0	0	0.482347	1.69679	0	1.45449	9.36533	0.497992	0	6.69893	1.41394	0	1.40184	0	0	0	0	0	0	0	0	1.02091	0	0	2.70574	0	1.46013	3.14271	1.50242	0	0	0
LotjaGi3g1v0095300.3.nasc009	0	0	0.377767	1.4488	0	2.02233	0	0.572763	0	0	1.49525	0	0	0	0	0	0	0	0	0	0	0	0	0	0	0	0	0.353633	1.29417	0	0	0
LotjaGi3g1v0095300.3	0	0	0	4.21841	0	0	0	3.47588	0	0	0	0	10.2579	0	0	6.03025	0	0	0	0	2.56402	4.01238	0	0	4.5793	0	3.37	2.69567	3.29112	0	0	0
MSTRG.12982.22	15.4958	0	0.788971	10.0892	8.54088	3.25086	2.81131	8.23724	11.7671	23.702	8.36796	0.0158592	8.53538	33.4027	2.3475	28.2777	8.04658	1.59999	16.7905	14.9577	2.30078	3.68382	17.3423	16.4039	8.42115	17.2644	0	1.79078	7.78033	23.4631	2.46336	10.9051
LotjaGi3g1v0095300.4.nasc001	0	0	0	0	0	0	0	0	0	0	0	0	0	0	0	0	0	0	0	0	0	0	0.0118141	0	0	0	0	0	0	0	0.0421384	0
LotjaGi3g1v0095300.4.nasc002	0.338915	0.670654	0.234059	1.14749	1.25668	0.260841	2.54867	0.67773	2.69022	0.641809	0	0.990996	1.02577	0.770565	2.44029	0.974342	0.557313	0.496103	0.500375	1.07549	2.01159	0.0736288	0	0	0	0	0.268524	3.31674	0.129417	2.41277	3.85741	0.243544
LotjaGi3g1v0095300.4.nasc003	1.37313	2.24168	0.253268	0.208876	2.75204	0.320953	2.48769	1.22365	2.20009	0.420883	2.16156	6.70681	1.79284	0.762403	0.0261234	1.32552	5.2797	1.23908	0.585714	0.720728	0.812363	0.174572	1.44427	1.78067	0.697937	1.48487	0.142774	0	2.56481	1.3098	0	1.17624
LotjaGi3g1v0095300.4.nasc004	0	0	0	0.260429	0.719478	0.278553	0	0	0.43182	0.152027	1.00578	0	0.610313	0	2.54478	0	0.435913	0	0	0	0	0.0146466	0	0	0	1.15289	0.104884	0	0	0	0	0
LotjaGi3g1v0095300.4.nasc006	0	0	0.136594	0.429307	0	0.216831	4.65217	0.261218	0	0.167754	0.79223	0	0.79436	0	0	0	0	0	0	0	0	0.14132	0	0	0.613964	0	0.121907	2.08444	0.0631399	0	0	0
LotjaGi3g1v0095300.4.nasc007	0	0	0.101734	0.320869	0	0.16638	0	0.277994	0	0	0.834072	0	0	0	0	0	0	0	0	0	0	0	0	0	0	0	0	0	0.0686304	0	0	0
LotjaGi3g1v0095300.4	0	0	0	3.09314	0	0	0	1.97999	0	0	0	0	6.64343	0	0	4.51537	0	0	0	0	1.48289	0.29412	0	0	1.88286	0	0.277859	0.816076	0.116083	0	0	0
MSTRG.12982.41	0	0	0	0.205321	0	0	1.5697	1.01468	0	0	1.95748	0.177298	0	2.2488	1.20528	0	0.763551	0	1.48209	0	0	1.41162	0.884948	2.79556	0	0	4.38534	9.1607	0	0	0	0.770332
LotjaGi3g1v0095400.1.nasc001	0.0165964	0.90473	0.0533569	1.27014	0.0522757	0.0171747	0.000813104	0.00814809	0.00577299	0.00224671	0.0797362	0	0	0.0355276	0.982781	0.381015	0.00890575	0.0540776	0.0552561	0.433132	0.0435983	0.112027	0.0125525	0	0.00261508	0.028717	0.068092	0.00131097	0.00274521	0	0.00811841	0.00446052
LotjaGi3g1v0095400.1.nasc002	0	0	0.00355713	0	0	0.00214684	0.00243931	0	0	0.000748902	0	0	0	0	0	0	0.00234362	0	0	0	0	0	0	0.00623592	0	0	0	0.0039329	0	0.00184013	0	0
LotjaGi3g1v0095400.1.nasc003	5.11168	3.3021	2.6152	4.13041	3.72395	1.89996	0.852133	1.05734	2.79067	1.6049	0.887756	1.76444	0.453552	2.29633	1.90521	3.20133	0.740584	2.25833	2.52397	1.8163	2.31457	2.05171	0.826616	1.55025	1.57864	2.29241	3.03723	2.07526	2.39971	0.580008	1.36583	4.36373
LotjaGi3g1v0095400.1.nasc004	0.160723	0	0.0882168	0	0.112118	0.103585	0.883031	0.0982564	0.104491	0.0906172	0	0.141106	0.149811	0.211725	0	0	0.0839016	0.699482	0.084726	0	0.234548	0.124298	0.754994	1.21663	0.152837	0.710004	0.118612	0.115037	0.125103	0.123288	0.105926	0.816275
LotjaGi3g1v0095400.1.nasc005	0.285632	0	0.108137	0	0.214605	0.0504508	0.174817	0.344616	0.214755	0.0561677	0	0	0	2.02459	0	0	0.306545	0.223364	0.341974	0	0.189846	0	0.132908	0.240395	0.413765	0.547357	0	0.131752	0.3157	0.239584	0	0.204738
LotjaGi3g1v0095400.1.nasc006	1.1303	0	0.125211	0.742177	0.129313	0.100902	0.127251	0.0968185	0.133933	0.118327	0.450391	0.144359	0.221371	0.255415	0	0	0.64262	0.082292	1.80626	0	0.175497	1.17173	0.128478	0.687199	1.10763	0.124771	0.697394	1.81765	1.54634	0.617547	0.531949	2.19502
LotjaGi3g1v0095400.1.nasc007	0.166837	0	0.107425	0	0.1527	0.116466	0.134162	0.0891497	0.12816	0.101102	0.71052	0.188684	0.260754	0.216526	0	0	0.104057	0.104628	0.116652	0	0.8968	0.15755	0.176473	0.191131	0.215018	0.1421	0.181762	0.190418	0.266678	2.34543	0.165848	0.131139
LotjaGi3g1v0095400.1.nasc008	0.187801	3.52747	0.123788	1.58657	0.176086	0.121833	0.154896	0.118866	0.174922	0.110089	0.754336	0.186651	0.245309	0.241012	1.58542	3.55996	0.136399	0.109331	0.143666	1.42254	0.178808	0.202677	0.133647	0.255673	0.197294	0.207951	0.189999	0.195006	0.232167	0.125497	0.131054	0.13783
LotjaGi3g1v0095400.1.nasc009	0.0139759	0	0.0448198	0	0.0825405	0.0262988	0.0926938	0.0254029	0.0813992	0.0142291	0	0.488382	0.154187	0	0	0	0.0346856	0.0658336	0.0460467	0	0.0706402	0.0617532	0.050579	0.162758	0.127267	0.085656	0.275663	0.1465	0.0733364	0.0548358	0.0432982	0.0454973
LotjaGi3g1v0095400.1.nasc010	0.213132	0	0.143708	0	0.214605	0.140618	0.176037	0.139956	0.176654	0.143789	0.497364	1.1317	1.57739	0.260696	0	0.339126	0.166866	0.123438	0.175592	0	0.543599	0.231575	0.153583	1.23877	0.232161	0.869433	0.239969	0.343801	1.08867	0.632636	0.743801	1.03395
