## Supplementary material for "Identification of Potential Regulatory Non-Coding RNAs in *Lotus Japonicus* Symbiosis": SF4 - Gene and Isoform information (part 696 of 830)

### Sheet: Isoform_Counts (continued)
isoform_id	C3N1	C3N3	C3N4	C3R1	C3R2	C3R3	C5N2	C5N3	C5N4	C5N5	C5R1	C5R2	C5R3	C5R4	G3N1	G3N3	G3N5	G3R2	G3R3	G3R5	G5N1	G5N2	G5N3	G5N4	G5R1	G5R4	G5R5	G5R6	S5N1	S5N2	S5N3	S5N4
LotjaGi3g1v0095400.1.nasc011	2.7384	3.19432	1.24642	3.71266	4.76328	1.43624	1.35585	0.706488	0.81226	3.13491	0.929598	1.99541	5.45704	0.98325	0.802619	1.78629	3.42825	1.67876	2.13657	1.338	0.683224	3.00889	1.06844	3.83634	2.58167	3.09154	1.12681	3.21776	0.88945	2.66046	1.23786	1.28195
LotjaGi3g1v0095400.1.nasc012	2.58903	3.0419	2.38683	1.3928	2.34415	1.57525	1.56319	2.56713	0.960049	1.04172	1.27459	0.5323	1.08188	2.00971	0.73686	2.20805	2.9164	1.82336	1.26536	0.851208	0.949228	1.07672	1.60081	2.51401	2.61944	1.11179	3.19154	4.21279	0.640419	0.527012	1.06583	1.10487
LotjaGi3g1v0095400.1	0.357259	0	0.113117	0	1.94658	0.0585014	0.117493	0.0810016	0.867104	0.134802	0	0	0	1.32124	0	0	0.118118	0.592503	0.256634	0	0.197572	0	0.0664542	0.30026	0.994023	0	0	0.540446	0.259619	0.34852	0	0.209198
MSTRG.12982.42	74.0285	67.9778	52.7629	56.7699	58.3706	43.1354	39.897	33.8606	67.3472	63.1295	21.4021	62.887	38.7463	69.2289	52.5198	70.6983	30.737	68.628	57.8261	31.7344	82.9741	42.35	36.119	55.6126	41.7411	52.4356	52.1497	32.4779	57.1918	60.0065	24.69	61.2951
MSTRG.12981.17	629.676	731.797	232.266	538.343	398.936	177.215	135.001	123.825	258.329	330.302	116.642	132.217	77.952	284.007	493.221	261.639	147.022	741.617	368.845	226.985	286.164	131.283	144.984	64.843	54.3156	64.162	112.86	106.62	198.069	118.032	151.367	138.622
LotjaGi3g1v0095500.1	53.8779	32.0499	64.1471	12.0979	47.8721	187.282	382.791	68.4315	67.9678	77.3129	143.813	450.844	229.916	36.4004	13.54	62.6712	273.815	11.0953	77.3567	6.55835	118.557	192.005	528.557	1894.08	1323.4	1148.15	359.452	878.971	357.127	278.444	358.971	232.403
LotjaGi3g1v0095500.1.nasc003	96.1654	99.5943	35.0854	50.1667	45.2838	46.9246	32.9185	39.1866	41.9974	160.356	12.8391	22.5534	38.032	36.6861	38.305	33.492	27.658	103.61	62.0808	35.5963	32.0469	42.2954	74.4387	102.468	55.2344	61.2901	17.8796	53.6654	59.8425	69.2583	32.065	33.8255
LotjaGi3g1v0095500.1.nasc002	6.57653	0.408272	2.55331	6.76225	4.1057	1.33641	17.1902	0.517644	0.521301	3.2757	6.53758	2.58912	18.3292	6.14868	0.749472	0.443561	0.831985	0.497279	4.34251	2.25483	11.7384	0.649992	34.0921	51.4641	25.5959	34.6377	1.29375	34.7937	22.1119	13.9916	2.2287	7.4794
LotjaGi3g1v0095500.1.nasc001	2.03262	0.587911	1.3261	0.833727	2.15637	3.51706	1.51644	2.0701	1.80926	1.1226	1.2292	1.66237	1.75861	1.93385	1.81603	1.13444	1.48492	1.48361	2.33917	2.02128	3.17771	2.26112	1.76768	3.78864	3.99236	0.291131	1.51395	0.0845573	1.79066	1.93066	1.60435	1.67046
MSTRG.12983.1	550.062	741.849	413.663	517.244	232.59	252.647	164.341	216.188	293.278	291.081	194.876	151.953	108.723	262.677	577.978	290.659	230.391	673.098	431.013	196.634	354.053	172.643	205.756	61.2901	65.6035	20.9909	248.651	112.991	127.941	155.704	194.874	152.307
LotjaGi3g1v0095600.1	0	0	0	0	0	0	0	0	0	29.8782	0	0	0	0	0	0	0	0	0	0	0	0	0	0	0	0	0	0	18.7039	0	0	25.2055
LotjaGi3g1v0095600.1.nasc001	21.5002	15.4534	19.3408	13.3361	17.6939	44.1557	256.978	82.7492	24.8885	434.381	88.9816	185.559	87.7085	61.9371	17.5459	32.5567	327.9	20.4872	20.9832	27.1719	63.4774	87.6302	158.637	655.184	368.291	533.507	231.214	175.496	694.397	191.014	167.31	853.423
MSTRG.12983.2	38.1035	172.502	87.2521	165.745	65.9629	108.174	54.7133	67.7898	15.1097	212.224	10.9653	7.60143	23.7924	67.1832	75.6399	119.207	42.0253	17.192	103.166	136.221	95.2048	97.62	40.9299	35.9616	9.01129	3.20022	83.2359	44.4496	31.9402	35.2329	5.37632	10.9251
MSTRG.12983.3	9.91851	10.1132	5.224	5.13569	31.9487	4.93666	1.95348	8.14857	110.235	9.60692	6.6785	87.6086	5.13168	6.64462	12.5744	6.9254	4.69099	205.239	2.23971	1.98654	10.2009	7.73222	6.39622	9.55468	6.59786	50.6101	12.7705	3.98239	6.09242	2.41793	63.2931	7.71313
MSTRG.12983.4	345.74	77.5281	52.1873	47.3927	149.533	45.9328	27.5805	33.4273	34.5323	60.6866	24.5891	9.41345	36.93	59.3172	153.439	41.4428	22.3947	39.5695	18.2155	44.4373	26.8488	13.0565	67.2195	10.3541	43.3014	7.36295	50.2283	11.176	64.3043	48.4535	5.04038	41.018
MSTRG.12984.1	545.205	913.663	416.567	557.42	694.328	254.575	128.187	261.64	416.295	445.992	211.714	144.295	120.33	367.148	607.688	294.964	171.519	1148.5	413.944	233.478	345.63	193.529	183.58	35.3256	73.0074	46.7352	229.809	99.4361	206.588	171.955	186.366	205.48
MSTRG.12983.5	67.4205	7.64284	95.2393	34.4388	0	17.3567	15.5864	55.9132	96.4188	0	28.2519	56.392	12.1324	0	0	0	77.0235	0	68.2321	0	58.5012	34.7932	42.4827	11.0759	32.3643	36.5011	0	14.811	114.61	68.3298	31.2412	28.5915
MSTRG.12983.6	6.7818	2.10015	12.3575	1.5208	0	15.2093	3.0219	8.45533	3.5527	120.113	51.0813	26.3446	20.3252	1.71637	1.93583	1.81498	14.7901	2.14312	3.53639	9.03284	6.70641	30.1213	15.0836	42.0476	64.739	13.1598	14.0275	5.20945	4.93393	16.6042	2.8859	36.0013
LotjaGi3g1v0095700.1.nasc001	0.504879	1.96188	0.564161	2.61051	9.12967	0.537784	1.15542	0.538254	0.437593	2.12164	2.27564	0.424132	2.55245	1.00918	0.751273	1.47069	0.649182	1.89742	2.06105	4.15451	0.335541	0.649992	1.21205	1.02893	0.540451	1.40614	1.10979	3.71724	0.44394	0.904238	0.664164	0.888535
LotjaGi3g1v0095700.1.nasc002	0.532831	1.84321	0.638149	1.13149	18.9568	2.58265	17.4455	9.28691	14.369	71.0753	2.32972	5.50639	3.60242	2.69962	4.02481	8.55734	7.94674	4.86581	0.537212	6.944	0.650111	2.59047	2.68696	11.8529	32.6662	10.7503	8.27812	8.79265	3.06719	12.7094	3.29066	2.11116
LotjaGi3g1v0095700.1.nasc003	0	2.85899	0.308759	0	7.18653	22.9862	13.3003	1.66892	0.699687	6.89814	0	1.90432	3.11206	1.09944	0.0909815	0.102139	3.53324	1.92328	0	0	0.865343	2.84342	2.06599	44.6763	9.59998	27.6399	5.11404	2.89887	3.0919	5.98225	1.74894	0.060217
LotjaGi3g1v0095700.1.nasc004	1.09711	1.64833	0.584081	2.83272	5.36238	0.736367	1.05785	0.832544	0.742984	9.85705	0.766178	1.62862	0.694228	1.2305	1.09718	7.77121	1.08088	1.7681	2.3404	1.3268	0.578367	1.2794	2.1354	2.42515	1.61322	2.34886	2.10481	1.05664	0.783171	0.950977	0.874856	1.78644
LotjaGi3g1v0095700.1.nasc005	1.18533	0	0.67372	0	0	0.830291	3.54188	1.08513	0.758572	18.3039	1.00736	1.62333	0	0.810413	4.30135	3.54562	1.74553	0	0	0	0.768213	2.48517	0	5.46298	1.43743	2.8873	15.4459	2.10377	0.656891	1.16627	0.855526	2.33687
LotjaGi3g1v0095700.1.nasc006	1.35217	0	0.706446	0	0	1.33212	1.4022	1.78299	1.25389	0	1.46091	1.73841	0	0	0	0	1.30024	0	0	0	1.24007	1.88149	0	2.36497	1.67888	2.43055	0	1.13595	0.780425	0.96349	1.04534	2.49298
LotjaGi3g1v0095700.1	1.27967	0	0.64882	0	0	1.53338	23.9162	1.57594	5.62174	0	1.85525	1.46027	0	0	0	0	5.48172	0	0	0	1.18488	5.17896	0	144.168	49.4905	53.8464	0	17.6472	0.620026	5.17738	3.45497	2.85964
MSTRG.12983.14	3.73069	4.52038	2.65006	3.17136	0	1.8377	3.5496	2.89066	2.97078	0	4.92549	7.28832	1.72643	0	0	0	14.0973	0	3.95879	0	1.76601	5.94019	4.13419	8.86842	5.35134	71.0222	0	50.3575	4.67118	18.3174	2.59055	9.45719
MSTRG.12983.15	8.88692	0	3.2313	0	0	3.96146	55.559	10.5388	2.94942	31.6157	25.3253	22.6319	0	3.33815	1.5665	2.90294	7.18975	0	0	0	2.69813	11.0665	0	80.854	167.112	202.719	4.27222	31.1233	76.1868	49.9668	35.5111	8.55215
LotjaGi3g1v0095800_LC.1	706.794	863.574	596.825	683.52	613.592	486.592	419.29	511.051	621.827	1034.49	323.331	422.399	253.038	468.112	698.307	442.483	325.26	807.66	464.219	260.784	576.417	389.169	400.779	227.939	313.596	359.898	429.507	234.336	303.517	360.025	322.894	399.69
MSTRG.12986.1	0.803613	0	6.93498	0	646.078	0	173.262	267.578	31.4051	0	74.3481	182.935	179.966	0	212.57	0	70.6512	746.49	492.229	331.432	0	0	0	0	0	0	311.297	138.785	0	0	146.343	20.6112
MSTRG.12986.2	304.856	889.809	531.557	724.82	25.9439	73.5889	10.5569	1.55485	14.1577	216.506	0.685652	10.7306	5.23619	375.342	489.208	7.88138	94.8781	121.07	29.3827	25.6169	343.896	231.839	11.9544	62.04	72.4312	25.8815	5.96519	0	115.682	210.934	26.8507	140.385
MSTRG.12986.3	398.381	0	0	0	0.259315	153.108	0	12.3439	14.675	288.454	0	0	0	0	0	0	10.4769	0.360909	0	0	0	0	0	0	4.8228	0	0	29.129	92.913	0	0	19.8712
MSTRG.12986.4	111.776	83.5269	24.0063	51.5551	2.39505	138.104	0	6.92971	400.634	43.8789	153.529	0	0	0	54.3511	388.592	80.9444	3.4833	0	0	25.9211	0	221.058	0	0	0	0.0356934	0	0	0	0	0
LotjaGi3g1v0095900.1.nasc001	6.86915	7.30099	7.25227	10.2607	4.61539	8.46929	0.902545	8.96147	3.36104	11.0897	1.40446	3.45161	11.2914	11.9536	7.67758	1.37946	2.2105	15.2017	3.07715	8.85604	10.4669	4.85871	6.76467	19.4065	25.636	0.938255	1.83409	48.8643	12.5939	20.0095	3.98653	1.51925
LotjaGi3g1v0095900.1.nasc002	0	0	0	0	33.8217	80.4873	53.1298	122.216	69.6252	0	52.1502	83.0745	0	0	0	52.2834	27.3885	381.147	85.0741	0	0	0	0	0	0	54.0507	39.7355	0	0	0	57.7204	31.6929
LotjaGi3g1v0095900.1.nasc003	0	0	0	1.82922	0	3.64265	0	1.55916	0	0	0	0	0	0	0	0	0	0	0	0	0	0	0	0	0	0	0.941207	0	0	0	0	0
LotjaGi3g1v0095900.1.nasc004	0	0	0	0	0	60.9456	0	25.2418	0	0	0	0	0	0	0	0	0	0	0	0	0	0	0	0	0	0	0	0	0	0	0	0
LotjaGi3g1v0095900.1	0	0	0	0	42.5118	0	0	0	0	0	0	0	0	0	0	0	0	18.8895	0	0	0	0	0	1.22474	0	0	17.2416	0	0	0	0	0
LotjaGi3g1v0096000.1	0	247.861	0	0	0	0	52.1862	130.054	0	176.268	0	56.4909	54.3635	138.179	0	0	140.885	0	0	174.206	0	124.365	73.9632	0	25.6209	0	114.228	21.9207	0	42.6549	90.6003	86.1295
LotjaGi3g1v0096000.1.nasc005	0	0	0	0	0	0	0	15.0936	0	12.7995	0	0	0	0	0	116.31	0	0	0	0	0	0	0	0	0	0	0	0	0	0	0	0
LotjaGi3g1v0096000.1.nasc004	0	55.943	0	0	0	0	0	45.0086	164.386	0	0	0	0	0	0	39.878	0	0	0	0	0	0	0	0	0	0	0	0	0	15.1063	0	0
LotjaGi3g1v0096000.1.nasc003	0	38.6726	0	0	0	0	0	0	159.768	0	0	0	0	0	0	0	0	0	0	0	0	0	0	11.5926	0	3.06752	0	21.9577	0	0	0	0
LotjaGi3g1v0096000.1.nasc002	338.191	326.57	351.966	497.816	349.979	180.115	0	0	0	0	111.247	0	0	0	325.981	0	0	563.024	231.116	0	194.893	0	70.3661	0	0	4.79946	0	10.9793	55.3859	39.9764	35.3066	39.571
LotjaGi3g1v0096000.1.nasc001	359.014	372.226	127.362	186.262	143.864	164.363	49.2277	71.4291	79.2107	108.92	50.8839	91.3815	12.1553	26.0321	148.122	152.821	29.1771	139.233	100.613	39.2285	47.8367	33.7917	97.9893	12.6193	20.8501	26.8675	38.0931	33.0504	93.1561	40.6186	10.0278	22.1679
MSTRG.12988.2	299.205	495.124	219.283	157.952	69.766	124.292	23.1165	26.6519	132.851	107.064	58.6396	47.8948	35.298	134.284	240.34	116.432	94.1746	434.145	283.88	148.8	63.8047	20.0041	64.0578	156.294	38.2308	49.748	112.545	12.0179	29.1314	74.5608	89.0273	54.6213
MSTRG.12988.1	0	0	0	579.084	411.554	75.6579	0	267.998	0	462.635	0	100.695	132.173	192.383	618.862	253.452	0	0	0	0	0	222.903	131.445	49.053	0	33.0246	0	24.7759	175.174	193.038	111.059	0
MSTRG.12988.5	10.7265	17.0244	22.6141	35.0654	7.62881	48.2454	50.1872	34.7027	36.2313	23.2639	22.5263	92.1358	23.8905	54.5128	27.3368	8.66808	24.2846	25.6387	8.15211	24.2021	40.7942	26.7589	51.653	48.7475	36.0335	73.8139	62.1647	76.7806	42.9269	52.6221	68.2878	88.1697
MSTRG.12988.3	0	0	2.73543	5.87075	115.187	0	0	0	0	0	0	0	0	1.01734	0	0	0.581217	0	0	0	0	0	0	0	0	0.632517	2.07296	0	1.0973	0	0	0
MSTRG.12988.4	596.175	346.991	244.764	251.691	96.7155	239.216	92.4645	71.6189	251.511	8.68577	81.4758	89.3971	7.85196	130.221	191.689	203.978	126.745	526.79	247.307	163.574	322.07	65.0163	65.7402	0	30.5674	0	92.4607	32.0584	0.01804	60.1799	66.0878	105.658
MSTRG.12988.6	8.12261	19.4577	31.0189	24.3958	31.2732	9.39619	38.8611	19.1375	21.285	13.9588	22.3021	24.6728	10.2039	10.3563	11.1862	15.6962	28.5181	32.5101	64.5489	8.12797	49.7887	28.182	41.1089	27.2812	22.191	32.1334	30.0648	55.4804	27.1945	59.5163	22.5591	15.697
MSTRG.12988.7	11.1292	30.7282	30.1744	29.6951	9.62697	9.33232	39.288	30.4058	18.8898	24.0405	25.5535	33.9423	17.5925	11.6199	26.1423	44.4186	28.1905	28.4836	70.4601	7.77437	37.6844	29.2596	61.2287	44.4135	24.5708	47.1237	65.7379	74.2213	39.0605	54.9627	31.5605	23.4231
MSTRG.12988.8	6.29701	8.34834	7.19109	9.83051	9.07946	7.43505	26.867	18.8614	13.865	14.2786	16.7284	29.8177	11.1246	9.95685	8.10997	13.6419	19.6676	35.435	59.0583	7.94268	41.2103	22.7485	46.1358	18.7642	19.6986	29.3273	33.8571	48.4903	19.6961	37.2423	23.0953	14.6332
MSTRG.12988.9	24.9915	57.648	69.6649	73.24	72.4878	12.1764	94.218	113.296	40.4052	171.726	96.9497	145.245	31.0655	13.8682	39.1635	68.7955	104.008	19.9852	93.8789	16.0039	122.034	108.548	208.246	38.6562	51.4425	85.1235	102.693	111.857	114.362	132.081	50.7556	46.0508
MSTRG.12988.10	31.7925	75.3996	62.7058	94.6831	89.2497	26.0584	110.047	77.8522	69.721	166.75	80.0907	195.439	83.4642	20.75	175.097	121.152	93.5085	72.8379	54.8331	57.3112	201.393	156.572	186.436	25.8507	65.9571	66.9364	62.4706	329.347	173.474	156.494	233.226	50.572
MSTRG.12988.11	399.276	559.761	445.865	388.222	360.875	199.617	220.267	230.022	259.301	421.725	187.662	96.3576	121.082	151.253	423.806	245.246	240.793	487.426	579.697	145.742	290.948	275.048	226.512	321.005	196.404	112.208	366.749	186.689	147.733	155.703	236.549	220.324
MSTRG.12988.12	23.6603	53.1232	53.0738	44.7422	26.5946	53.2717	90.1358	72.9216	61.2457	62.5536	54.3232	84.6259	34.8141	38.9618	46.0159	51.4829	65.8505	13.0668	22.1528	23.95	63.9813	51.3636	43.5629	10.9958	50.7498	65.6226	153.124	29.7937	60.503	62.4914	40.3102	88.9213
MSTRG.12988.13	13.7593	25.9911	25.2044	17.3723	26.2836	25.4106	78.5048	69.0781	19.1381	50.7142	52.2781	35.2615	54.4896	39.9129	10.0755	31.6512	46.5822	13.1397	23.9222	25.2529	25.3885	38.4936	53.3398	10.3647	51.8162	38.616	84.998	25.2263	31.0605	70.7746	49.6163	58.3721
MSTRG.12988.14	35.1659	41.6481	37.5683	31.7909	25.6206	30.1889	70.8291	47.2609	44.6553	43.661	38.1526	74.3601	34.7052	38.0467	25.5172	32.5561	55.7163	13.9332	24.4766	24.5198	61.4581	36.8247	42.9194	8.4132	59.5542	47.778	65.119	30.2659	57.3095	52.4561	35.6155	83.7966
MSTRG.12988.15	9.98926	8.21987	5.81946	8.65636	5.88307	15.5324	22.9718	18.5197	13.2259	8.84454	15.4842	22.6201	15.3909	26.8814	7.55867	10.1881	13.3825	36.5588	30.4068	8.28586	17.755	12.9729	33.1595	6.58513	23.6209	28.4576	18.3914	35.6458	15.7897	24.9514	40.4599	32.1893
MSTRG.12988.16	14.9105	21.2454	20.9437	22.4271	15.3216	20.205	26.1575	16.1759	21.7065	10.081	25.3411	20.1892	12.1278	22.7396	12.1393	11.4821	16.5783	22.1895	30.5419	15.0048	24.9366	18.5648	28.9028	14.6192	22.6815	32.3537	17.3206	33.5381	32.2398	30.5192	42.4237	31.5858
MSTRG.12988.17	25.0867	96.9378	96.3093	93.6423	91.8201	116.274	78.6649	130.906	98.1374	244.32	123.367	86.4497	57.4302	120.284	110.952	96.5052	117.879	91.3888	95.9362	84.8872	172.449	104.836	205.382	97.1457	79.5608	127.128	97.6796	94.2574	157.173	101.124	45.7156	119.436
MSTRG.12988.18	33.5456	101.745	185.409	111.99	89.3687	83.5615	132.91	92.7502	275.456	231.463	132.349	83.3039	108.59	91.3938	137.942	155.156	92.8865	79.4706	52.0709	73.4197	162.55	114.302	99.7729	13.8431	203.826	272.023	400.837	74.7283	140.1	170.633	67.4377	131.785
MSTRG.12988.19	287.439	43.0623	45.0688	30.3653	30.8062	37.9669	92.3214	61.5382	65.3058	51.5035	45.6375	29.4611	58.3937	50.0565	26.4459	37.9867	64.7584	48.4947	23.6478	29.307	62.9504	53.3136	47.2393	9.65976	100.13	46.4929	101.148	31.9194	67.4605	64.2259	44.0648	51.4021
MSTRG.12988.20	15.9343	9.42835	6.21004	13.4952	6.75388	19.1429	19.6844	6.96231	22.1822	47.4153	24.2966	13.8003	15.6648	32.9922	9.76835	16.3584	15.4749	65.1247	26.1011	12.7534	16.9906	18.6233	12.8877	9.26253	9.42331	27.3606	18.3349	15.7716	5.65122	16.9163	35.0298	33.6551
MSTRG.12988.21	14.4135	54.4471	29.5733	34.1944	24.3859	58.0758	60.7767	26.8245	42.6059	24.0315	37.1847	34.0985	31.3909	48.7069	27.0359	31.9903	42.2006	78.1563	27.7465	27.1603	50.0127	30.8414	58.72	29.9571	52.1428	59.7398	52.8657	31.4989	29.9079	48.8866	39.7802	63.6115
MSTRG.12988.22	36.1119	80.9434	48.4602	128.312	130.768	268.208	114.368	82.1328	116.243	158.012	154.432	122.381	79.9812	48.5955	50.611	104.846	78.6228	21.6275	28.6877	48.8991	106.171	106.916	68.81	557.96	74.996	76.4091	172.851	51.031	114.538	82.3494	40.0957	199.456
MSTRG.12988.23	22.1719	29.0374	22.2776	18.3313	22.061	20.3199	60.6275	50.4228	20.5848	37.6219	50.3893	59.0397	25.3992	33.4348	13.0338	29.5017	36.597	13.5558	22.1067	15.6985	16.3654	27.1995	49.1255	7.61126	40.1875	36.1859	62.9483	17.8321	24.2438	53.8414	39.7319	93.5634
MSTRG.12988.24	16.4618	202.392	53.8108	180.491	69.0726	74.4498	140.334	135.479	77.8575	223.475	85.5944	55.8036	86.0771	66.5706	78.0901	54.9023	264.397	65.9606	30.276	57.9412	110.57	89.6776	82.1714	17.5307	210.387	86.0454	98.8449	61.7907	134.431	109.474	50.8967	110.631
MSTRG.12988.25	9.07472	25.0134	34.941	39.5229	18.4946	45.3059	41.0906	29.0681	32.2543	14.0045	41.9294	31.1649	19.799	41.0459	20.4808	33.2361	21.6143	56.5511	24.503	41.9203	48.6993	33.7054	45.0788	19.9905	22.769	46.282	73.2154	33.1153	62.0101	70.1427	49.4044	52.1992
MSTRG.12988.26	5.93538	9.03206	7.34476	14.8213	7.27938	37.9229	33.6739	36.3554	20.0912	13.815	26.9852	33.9358	27.1562	46.7591	11.9114	24.7178	17.2097	30.0695	24.091	16.6524	29.7384	23.3019	50.7592	8.39885	26.4862	41.7976	56.3384	36.2128	22.2825	46.5924	47.422	57.4336
MSTRG.12988.27	5.45322	10.3233	7.67415	17.3803	9.96608	23.6727	26.0929	17.8832	15.5628	17.0038	26.0631	24.6163	19.4011	20.8513	11.4285	16.8157	17.6006	56.182	31.7434	27.512	25.5823	18.5335	38.5785	8.92205	26.3171	29.0777	26.9079	43.8757	19.8012	35.4747	51.9718	35.3831
MSTRG.12988.28	5.1606	10.7849	6.6376	9.49631	7.83653	8.2063	18.4501	9.88651	4.5064	11.0096	20.2092	9.35083	8.97683	3.40297	3.88878	12.6923	9.84835	4.59307	5.13268	4.8459	4.95917	7.39178	20.5871	12.1707	13.176	13.4128	22.3825	3.63039	6.83637	11.7474	13.4275	35.0244
MSTRG.12988.29	9.98053	25.1517	7.24801	21.9693	6.76076	13.4548	10.4045	29.1673	28.6595	14.5654	11.3624	38.7233	10.2018	26.3706	15.3633	23.775	5.22018	354.106	66.2735	11.1861	30.4195	16.4952	28.4166	49.0116	5.61749	9.0476	13.7409	40.8713	14.8759	16.7385	15.4405	25.8282
MSTRG.12988.30	34.9458	22.3635	12.6684	17.2594	6.74425	23.1301	14.5741	13.1084	9.64321	4.55557	10.899	18.5687	8.16523	17.1229	2.84835	6.60923	3.78307	24.0892	51.2248	10.7665	30.2969	16.981	27.4877	21.735	1.50396	12.6959	7.36766	14.6576	6.10732	7.6656	14.6282	14.4623
LotjaGi3g1v0096100.1	0	0	0	0	2.50579	0	0	0	0	0	0	0	0	0	0	0	0	0	0	0	0	0	0	0	0	0	0	0	0	0	0	0
LotjaGi3g1v0096100.1.nasc006	0	0	0.25967	1.27726	1.05721	1.94558	0	0	0	0	0	2.49193	0	0	0	0	0	0	0	0	0	0	0	0	0	0	0	0	0	0	0	0
LotjaGi3g1v0096100.2.nasc004	0	0	0.214139	0.021332	0	0	0	0	0	0	0	0	0	0	0	0	0	0	0	0	0	0	0	0	0	0	0	0	0	0	0	0
LotjaGi3g1v0096100.1.nasc005	0	0	13.4908	0.102216	1.14181	0.925826	0	0	0	0	0	0	0	11.6108	0	0	0	30.3752	18.2406	0	0	0	0	0	0	0	0	0	0	0	0	0
LotjaGi3g1v0096100.1.nasc004	0	0	0	0	1.04551	0.417561	0	0	0	0	0	0	0	0	0	0	0	0	0	0	0	0	0	0	0	0	0	0	0	0	0	0
LotjaGi3g1v0096100.2.nasc002	0	1070.39	519.705	172.896	195.611	148.245	81.5323	0	0	0	143.531	0.272859	0	0.56076	0	0	133.526	0	0	135.625	0	0	0	0	25.6078	0	164.739	53.1387	0	0	0	175.062
LotjaGi3g1v0096100.1.nasc003	0	0	37.2545	0	1.41144	0.380528	0	0	0	0	0	0	0	0	0	0	0	0	0	0	0	3.27846	0	0	0	0	0	0	0	0	4.28382	0
LotjaGi3g1v0096100.1.nasc002	0	0	0	77.0166	142.602	244.699	53.9145	0	0	0	110.217	0	0	0	0	0	117.772	0	0	188.459	0	0	0	0	29.4679	0	106.81	44.5948	0	0	0	0
LotjaGi3g1v0096100.2.nasc001	46.1152	33.7581	39.8761	3.69311	2.06076	4.01298	1.52538	10.9079	35.3094	11.5353	17.206	14.6364	3.91568	27.3812	25.5496	42.7861	4.14024	80.9683	42.8345	11.7571	7.35597	5.5851	9.85257	1.33262	1.27849	1.44971	6.52146	2.56261	7.03089	5.31539	13.0103	11.8217
MSTRG.12989.1	206.875	143.411	417.75	125.353	115.696	137.445	95.5377	108.286	145.13	132.395	96.2147	137.338	60.5533	110.789	137.027	102.016	91.111	239.444	125.944	200.171	109.112	389.913	128.578	74.4865	255.283	95.5515	153.266	45.1824	139.869	75.9836	64.6651	173.925
MSTRG.12989.2	24.3504	0	71.8611	74.8141	67.6344	43.721	67.6925	64.7884	103.273	274.497	95.224	90.6625	62.0581	36.326	109.945	58.1615	101.155	11.2916	18.3573	0	113.032	46.6284	115.568	166.02	180.618	116.606	136.906	64.395	107.858	112.945	121.009	136.009
LotjaGi3g1v0096200.1	21.7605	0	43.0704	0	10.2027	17.8741	77.4575	109.132	91.0609	306.415	84.28	40.7057	28.6976	46.8998	64.4789	6.29535	135.537	9.63522	14.5201	0	94.1866	26.9854	55.9685	88.4104	193.876	61.0346	35.0542	55.7373	20.1032	28.4473	99.674	76.3498
MSTRG.12989.3	929.163	1263.25	686.242	990.841	592.34	421.498	1095.53	931.264	1251.04	2062.98	1025.25	1018.39	605.358	800.269	1260.3	567.151	632.233	1337.13	735.5	358.66	1388.05	771.423	846.862	686.96	818.463	587.756	1245.62	491.323	869.158	843.806	684.399	641.775
LotjaGi3g1v0096200.1.nasc006	40.1117	23.8866	27.8459	26.6242	14.5175	9.15521	33.695	11.2587	35.0455	49.8215	31.1516	26.0546	14.0351	25.8084	35.2288	20.8141	18.9013	33.6633	23.8307	14.9735	40.2859	23.6934	23.8035	10.6715	28.2595	23.4031	33.3761	16.8784	27.7471	23.5602	29.3086	18.5205
LotjaGi3g1v0096200.1.nasc005	28.3178	28.6389	20.191	40.0411	33.0527	19.3087	28.5062	34.6304	31.5344	64.7149	24.3436	28.3965	11.2971	13.7021	27.2927	13.2862	23.0786	24.1703	25.7401	6.69887	35.4984	22.916	18.4167	39.0581	14.9101	27.5921	36.2518	15.705	14.3167	40.3072	40.5523	7.30633
LotjaGi3g1v0096200.1.nasc004	11.1755	0	7.52617	0	21.8677	5.83404	4.74609	17.6123	6.30526	9.51855	3.97063	4.95092	2.78953	3.53452	0	2.99188	3.16248	0	1.33044	0	0	5.83014	4.43065	136.112	4.64846	197.422	15.4915	5.0387	5.00806	2.63874	4.53008	7.46557
LotjaGi3g1v0096200.1.nasc003	0	0	1.16532	0	1.72028	5.71006	0	0	0	2.44067	0	0	0.328967	0	0.765686	1.17862	2.6661	0.612488	0	2.34748	0	0.331726	3.12224	1.67185	0.728156	0	0	1.18937	0	0	1.06854	4.90479
LotjaGi3g1v0096200.1.nasc002	0	0	124.822	128.779	76.632	93.3817	77.9787	219.911	165.324	398.888	135.092	76.6568	77.413	59.4132	99.6761	60.3994	88.4622	128.902	80.8789	171.692	104.12	97.1058	114.844	290.455	197.886	442.036	214.662	375.661	227.198	165.193	85.0249	291.237
LotjaGi3g1v0096200.1.nasc001	559.034	70.5472	73.2712	536.403	291.634	233.744	327.293	216.697	108.293	292.846	235.675	215.888	146.6	236.576	502.481	311.323	248.334	578.558	408.41	252.288	261.421	29.155	195.982	26.9489	28.4039	158.315	460.451	148.51	335.064	130.254	164.686	26.9933
MSTRG.12990.1	165.117	366.811	235.134	58.4098	41.5894	71.6551	73.1993	92.431	112.911	91.3436	28.6249	23.4029	30.8024	24.7224	27.535	139.479	57.0071	91.6604	12.4879	22.6367	304.771	26.3524	71.2275	46.0772	47.0919	32.9261	112.678	52.2325	70.6661	115.508	58.2392	21.4011
MSTRG.12990.2	522.247	409.604	288.703	487.88	366.838	306.67	170.715	259.509	296.935	374.426	190.708	186.96	118.629	275.888	443.705	278.4	274.447	778.964	408.382	276.926	200.276	252.8	195.333	106.394	118.644	109.607	315.956	161.4	206.203	192.56	197.346	263.164
LotjaGi3g1v0096300_LC.1	11.6934	28.0238	0	15.8773	0	4.5191	2.14822	6.622	10.0866	6.21739	0	0.0630301	0.419317	7.35325	8.19644	10.436	0	17.0897	0	1.60745	6.32782	4.81913	0	0.250372	0	0.0767438	0	0.793462	5.55749	0	1.87574	0.799325
LotjaGi3g1v0096300_LC.1.nasc001	0.997529	7.27159	22.2634	2.43096	5.63683	0.0434735	0.706994	1.98718	1.57776	2.99486	1.39933	0.00121994	0.1668	3.90131	1.15844	4.59341	2.05863	0.956939	5.89275	0.0115811	9.42054	1.54898	0	0.0215139	0.0935619	0.0165866	0.149912	0.00852128	1.29339	0	0.793285	0.0227486
MSTRG.12992.1	195.775	581.052	45.6437	366.196	522.417	198.133	88.4555	160.367	91.0049	56.3676	158.955	52.8062	91.5776	152.259	26.0477	127.214	125.443	233.332	82.2511	156.292	167.623	105.37	105.688	35.3826	64.5275	0	148.413	87.6076	86.8594	143.372	106.199	114.005
MSTRG.12992.2	318.862	0	242.174	11.1655	0	14.9694	0	0.970582	0	236.405	0	19.2527	0	0	272.862	0	0	0	379.181	0	0	0	0	0	0	29.808	0.749561	0	0	8.60075	0	0
LotjaGi3g1v0096400_LC.1	19.3024	44.4951	20.9629	36.4964	7.07991	18.217	13.85	12.2988	92.9648	9.93194	36.5725	21.5844	8.30937	20.3155	64.4446	45.308	11.0169	251.045	16.4399	38.2264	27.3058	16.7668	14.7377	19.5764	30.5628	6.12366	11.306	18.8448	13.4312	11.2388	20.0981	21.1545
MSTRG.12992.4	171.954	62.6866	0	38.1781	87.321	87.0346	11.7786	77.8608	119.586	85.7396	30.3897	89.8476	11.5985	103.125	101.416	0	29.9754	108.198	0	69.2682	40.5089	99.9195	0	15.7145	0	33.8027	103.973	0	127.129	512.412	95.904	0
MSTRG.12992.5	0	0	0	0	0	0	0	0	0	0	0	0	0	0	0	0	0	0	0	0	0	0	0	0	0	0	69.081	0	0	84.9244	0	0
MSTRG.12992.6	90.396	97.6063	0	0	12.9974	11.2645	50.5584	0	13.3223	0	0	0	0	10.7826	29.097	55.3378	12.8013	144.257	0	14.3408	26.005	0	26.9823	0	0	0	0	27.524	0	47.3685	30.2786	18.5919
MSTRG.12992.7	169.971	206.946	0	0	145.412	14.7365	60.0445	0	96.8241	0	0	0	0	56.3386	219.081	99.7564	154.941	203.185	0	80.0193	164.715	0	50.7326	0	0	0	0	149.517	0	75.8121	57.6025	330.614
LotjaGi3g1v0096500_LC.1	13.1924	346.612	12.3219	248.033	271.12	77.2391	27.0003	66.8867	143.522	5.3539	94.3062	36.7088	70.2159	118.421	50.783	104.486	107.213	380.942	11.2778	195.97	120.016	65.8297	62.5899	7.34374	23.1217	1.36604	67.802	48.5083	50.3935	48.9514	43.9048	55.789
MSTRG.12992.9	142.01	6.09032	209.893	340.941	146.053	291.126	84.5555	0	269.764	71.6872	75.0191	2.15726	2.82711	0	66.2246	61.8305	6.88602	200.936	0	85.8033	137.607	88.6487	0	0	6.57723	0	42.653	0	0	74.0905	36.3659	3.37617
MSTRG.12992.10	306.401	545.487	490.926	497.822	184.321	345.427	147.572	470.806	345.487	675.032	71.073	330.059	208.695	380.262	541.359	346.954	212.859	707.367	133.949	148.529	311.683	164.974	419.68	155.448	151.203	97.5374	104.542	190.162	968.344	148.972	304.819	451.705
MSTRG.12992.11	57.9964	66.2238	245.73	105.855	52.8005	185.364	451.797	196.205	349.699	395.901	432.484	443.996	110.908	250.902	304.926	218.05	271.073	151.041	230.657	129.802	225.546	225.189	99.0958	374.934	27.2759	353.914	359.059	179.23	116.116	25.2373	467.822	414.131
MSTRG.12992.12	0	0	0	0	0	0	0	0	0	0	0	0	0	0	0	0	0	0	154.176	0	0	0	0	0	124.927	0	0	151.839	0	48.7273	0	52.2746
MSTRG.12992.13	174.919	0	30.4554	78.0379	11.5846	66.9949	168.582	11.3685	13.1509	20.3911	206.838	20.9724	0	14.7588	26.2666	99.0879	25.1873	100.915	201.21	19.6249	29.5067	11.8531	68.2776	25.0291	27.2867	6.35315	37.125	35.4977	14.6743	64.5899	69.2791	25.9807
MSTRG.12992.14	33.5212	68.6103	24.0248	26.9032	11.9044	66.5505	157.853	13.2876	11.7509	28.9428	187.531	16.5908	30.0212	15.5673	30.4013	129.48	15.4027	224.322	141.758	14.8863	23.5889	7.94756	70.7017	31.4615	29.8788	5.52778	38.1738	33.0396	12.8464	58.3188	64.829	22.5408
MSTRG.12992.15	161.729	182.762	208.917	237.903	131.863	263.764	162.975	256.262	305.745	449.691	55.3061	174.647	201.634	132.746	156.07	213.24	153.951	158.98	60.3814	80.5301	175.965	409.088	132.442	68.9219	121.869	197.447	411.765	151.363	246.461	90.2192	337.72	234.456
MSTRG.12992.16	25.3933	36.2719	20.1326	158.197	107.261	68.0726	64.4551	15.7924	13.3835	26.5546	61.248	14.1005	17.4116	19.0754	25.546	27.4222	12.206	115.203	428.582	18.0885	21.1413	8.79152	87.1517	15.8439	16.2475	9.6618	30.1082	32.8108	10.2573	53.852	63.2498	25.8326
LotjaGi3g1v0096500_LC.1.nasc005	0.65512	0.930859	0.917028	0.888835	0.491116	0.548518	0.509816	0.533461	0.554207	1.82208	0.461444	0.396887	0.621382	0.4681	0.95936	1.25264	1.59413	2.29947	0.486254	0.850822	0.579471	0.425543	0.378789	1.08318	2.52733	0.174283	1.13011	0.901289	0.887489	1.36942	0.691612	1.27259
LotjaGi3g1v0096500_LC.1.nasc004	0	0	0	0	0	0	0	0	7.88187	0	10.3057	0	0	0	0	9.61833	0	6.32943	0	0	0	0	7.39746	0.901091	28.6224	0	36.9113	0	12.9621	62.1083	18.7659	42.7942
LotjaGi3g1v0096500_LC.1.nasc003	85.5508	43.7112	57.3004	18.6326	23.5915	38.4993	58.8772	43.6268	61.4847	96.2175	13.3882	75.9143	16.1673	15.9754	49.5534	54.6343	29.0356	87.3236	54.3849	25.2108	61.1033	41.0758	31.8644	23.6872	47.7823	18.7505	103.971	41.4147	67.8962	107.505	49.9348	86.3672
LotjaGi3g1v0096500_LC.1.nasc002	0	5.89	2.74183	2.57051	0	0	0	3.97052	0	15.9614	1.77393	3.55612	1.84896	2.2488	9.49721	1.12526	15.2457	2.01733	1.59076	4.45253	4.19371	3.5326	0	0	3.53211	2.91676	3.51278	0	1.26868	5.01803	2.26426	3.19775
LotjaGi3g1v0096500_LC.1.nasc001	400.699	382.941	264.963	279.331	252.826	267.247	261.931	287.404	267.286	439.378	240.796	312.952	164.856	256.803	268.39	201.045	183.26	382.719	276.698	304.059	304.692	247.993	232.27	116.993	156.924	154.161	431.011	263.245	383.382	375.348	437.212	407.61
LotjaGi3g1v0096600_LC.1	27.8391	129.47	64.5718	95.4679	65.0027	183.359	11.9994	46.5951	156.674	58.8824	139.328	25.0953	73.5249	50.562	28.7592	27.7234	125.647	17.7187	100.492	42.9507	12.2577	39.395	28.1991	162.31	11.5151	24.7858	37.4308	50.4256	13.6069	62.31	58.4135	25.3268
MSTRG.12993.1	46.8699	216.84	33.7963	145.386	21.8155	81.9009	22.3124	15.6482	35.3417	13.4136	25.5333	5.50558	21.1133	30.6541	163.476	120.705	14.0191	77.3463	17.0502	84.5363	44.3731	28.1868	18.0194	130.881	3.78897	10.9182	44.122	8.97356	72.0862	108.625	26.9798	62.3995
MSTRG.12993.3	364.944	509.486	151.335	153.602	262.572	43.6829	59.5529	147.533	158.958	278.189	50.6159	193.336	80.9995	49.0569	232.475	270.865	378.836	814.112	44.5468	93.9838	233.33	191.187	58.4409	0	211.241	56.7624	301.888	93.5518	103.147	448.179	294.831	506.581
MSTRG.12993.4	40.0759	0	39.7402	215.473	9.92756	27.3153	67.5705	18.2939	41.808	36.1001	41.6748	6.38922	39.8578	58.6863	99.1536	62.277	13.2307	46.1764	24.3624	0	109.933	10.8381	75.5762	182.525	53.1734	28.8822	34.2217	20.6438	81.8901	125.454	50.3547	291.265
LotjaGi3g1v0096700_LC.2.nasc001	225.986	68.5613	0	88.9084	0	102.125	204.959	169.169	0	65.1807	0	0	0	60.5669	88.3151	88.4287	256.518	144.728	353.732	56.2785	0	0	0	0	0	0	163.493	49.5158	100.375	604.309	0	132.189
LotjaGi3g1v0096700_LC.1.nasc002	0	29.5578	31.7289	29.1716	71.4876	8.79668	11.853	94.6037	2.78432	341.174	4.36615	18.0718	10.1102	3.65934	0	26.3302	149.599	0	0	0	59.6998	97.0594	21.5182	4.2741	221.459	13.0873	79.3398	114.398	37.1667	0	48.3436	148.577
LotjaGi3g1v0096700_LC.2.nasc002	0	0	0	0	5.23376	16.7947	0	0	11.1009	77.6147	0	0	0	0	0	0	95.4228	21.1667	0	0	0	0	12.8415	4.08889	0	0	0	0	11.924	0	19.3783	0
LotjaGi3g1v0096700_LC.1.nasc003	0	2.53346	2.12076	0	9.36766	2.01427	12.3779	14.8693	2.06731	17.8389	2.56064	13.3445	12.5635	1.91753	0	0	18.2919	0	0	0	0	0	9.92383	5.02584	0	9.56995	0	8.07456	3.85703	0	5.28779	31.5403
LotjaGi3g1v0096700_LC.1.nasc004	0	8.99395	8.51648	0	10.614	5.33651	37.5686	23.0193	8.41241	80.0681	17.8052	11.8578	28.1352	11.7856	0	0	50.2477	1.18853	0	0	0	0	38.5453	11.6047	0	19.7115	0	25.9348	21.2754	0	34.0336	24.7242
LotjaGi3g1v0096700_LC.2.nasc003	39.2775	30.186	0	32.3625	9.46258	17.1549	35.8363	15.3831	21.1626	42.8702	11.0604	17.7997	0	20.9522	39.3238	24.0097	23.0729	4.74825	22.2068	0	56.9013	35.6027	13.3008	19.1044	0	12.9279	23.2765	4.07317	12.6986	35.1313	43.2445	24.9374
LotjaGi3g1v0096700_LC.1.nasc005	0	14.1142	7.995	0	13.831	7.45276	27.6102	25.5596	7.18391	54.1681	29.9042	25.6797	16.0839	12.2114	12.2816	0	49.8802	0	0	7.51765	0	0	24.4311	11.674	0	22.4525	0	25.8791	8.36741	0	19.9643	20.4269
LotjaGi3g1v0096700_LC.2.nasc004	1.10846	1.84974	11.0193	0	8.22791	11.6831	0	0	4.34995	33.4894	0	0	0	0	0	2.00033	12.4184	5.63936	2.44662	0	0	10.4767	11.6225	2.72572	0	0	0	0	4.27312	0	17.3695	0
LotjaGi3g1v0096700_LC.2	0.241084	0	8.24898	0	9.41994	11.316	0	13.0413	5.04502	72.0848	7.00376	6.71007	9.51378	8.25633	0	0	30.9283	13.5805	0	5.17905	0	0	0	23.4449	25.4247	10.2839	9.33025	0	13.6884	7.34763	7.23544	3.11924
LotjaGi3g1v0096700_LC.1.nasc006	0	14.5377	57.4064	0	12.7112	14.4391	23.7841	26.5197	9.28875	27.7438	23.1795	8.28257	26.635	8.39796	0	0	54.6705	0	0	0	0	0	57.8096	21.0578	0	21.2625	0	35.6632	12.9594	0	17.7894	35.3162
LotjaGi3g1v0096700_LC.1.nasc007	0	0	45.6152	0	35.3947	57.6991	48.3195	68.999	131.942	278.741	108.652	64.2371	77.4215	130.052	0	0	87.0842	2.97074	0	0	0	0	267.57	202.934	0	61.6317	0	35.0346	7.88033	0	8.73155	33.2991
LotjaGi3g1v0096700_LC.1.nasc008	0	0	24.9696	0	29.6933	0	136.268	65.549	0	129.789	0	26.7683	93.7921	0	0	0	74.7605	0	0	0	0	0	36.9153	0	0	0	0	14.4914	53.6791	0	81.0937	65.8297
LotjaGi3g1v0096700_LC.1	2.49732	0	0	0	27.8512	0	70.4945	23.4128	0	13.1747	0	109.895	33.5696	0	33.7821	0	53.5273	0	0	0	17.9515	0	50.7466	0	0	0	33.9702	21.9934	103.258	114.813	93.2268	191.584
MSTRG.12993.5	13.4623	63.0165	42.1669	120.832	68.1461	18.1	119.908	34.1597	25.9075	66.0592	41.1186	57.819	15.1314	30.0103	64.9086	87.588	36.4091	101.88	9.03069	101.481	60.9051	69.7265	73.0627	29.1467	93.7598	11.0271	96.2859	10.665	94.7413	124.752	57.7954	173.934
MSTRG.12993.19	44.7019	0	0	0	8.35723	0	8.13998	10.766	0	6.13351	0	24.2365	8.557	0	6.85514	0	20.5034	0	0	0	51.7158	44.7117	9.42911	0	28.2912	13.3455	29.3169	25.0489	27.46	18.8709	11.2715	127.464
MSTRG.12992.22	0	0	0	2.20431	0	0	1.26925	0	0	0	1.98038	0	0	0	0	0	0	0	5.47342	0	0	0	0	0	0	0	0	0	0	0	0	0
LotjaGi3g1v0096800.1.nasc001	2.86156	0.647791	1.20018	1.0826	1.74848	0.496457	6.35684	1.24618	0.76954	0.754894	0.85144	0.974324	0.685219	1.78646	1.63587	0.486023	0.599498	0.891105	0.653864	1.08437	0.143488	0.537174	0.736165	0.725861	1.35578	0.490418	0.49202	1.55022	0.812191	0.43611	0.588005	0.447836
LotjaGi3g1v0096800.2.nasc002	0	725.624	641.774	721.096	845.202	757	111.072	0	210.359	262.421	558.384	383.409	235.332	446.51	638.706	70.3913	591.769	556.085	243.852	249.438	119.672	540.897	604.161	397.701	639.834	531.745	417.9	625.309	331.143	232.749	647.358	660.91
LotjaGi3g1v0096800.1.nasc002	115.162	11.9607	113.417	58.7004	2.15293	20.052	177.685	133.789	22.1262	102.415	24.7024	8.61154	25.9155	74.8778	93.3624	41.4135	10.0133	16.9122	27.9381	101.668	149.847	17.8146	13.0553	7.43384	16.7761	9.80711	36.5187	11.9554	11.0742	51.0381	9.39803	37.7788
LotjaGi3g1v0096800.2.nasc003	216.41	122.566	208.171	281.19	4.62571	29.9442	191.104	306.609	74.1668	187.758	24.9187	21.9556	20.0783	67.4789	269.002	60.1406	30.8828	30.0495	73.4476	111.688	77.4918	26.2008	60.765	12.3496	12.6945	17.7033	24.0777	19.8798	13.579	58.1811	15.3643	107.354
LotjaGi3g1v0096800.3.nasc003	106.544	23.1191	132.012	39.9709	3.4213	9.73915	155.631	109.031	18.35	100.214	24.7506	9.50576	20.397	62.9616	99.1906	35.42	11.2855	19.7513	43.9427	51.6141	75.3737	21.137	21.1823	7.01541	11.6217	11.6032	25.2753	11.332	10.8377	48.9551	15.5676	36.8577
LotjaGi3g1v0096800.1	33.7518	0.610774	10.8521	22.444	29.1375	137.635	32.5201	60.1497	44.8175	514.533	204.159	59.683	89.4018	81.4091	5.92461	331	71.7138	23.0594	42.2764	97.9256	152.82	37.027	71.4283	605.746	148.419	433.797	125.428	261.13	392.84	346.871	176.957	171.308
LotjaGi3g1v0096800.2	42.4465	4.19921	18.31	54.818	58.808	175.49	35.4818	19.508	105.727	76.8606	543.789	169.902	279.195	220.623	16.7289	19.5477	211.958	48.9626	89.3141	90.9808	80.2197	203.442	138.844	256.871	213.376	117.76	648.519	233.243	167.105	196.215	306.295	134.382
LotjaGi3g1v0096800.3	33.3552	0.600976	11.0428	18.5091	30.9382	21.4153	18.8612	15.2652	45.6274	31.8486	25.3691	54.6622	45.3073	38.8403	5.71652	14.2743	68.8171	39.305	26.8612	8.01216	24.08	32.3041	41.2751	130.046	167.154	27.5364	113.344	82.348	25.4877	54.3216	24.2006	41.1978
MSTRG.12909.1	857.145	903.198	557.395	845.755	590.363	465.069	216.601	434.602	538.577	617.478	224.558	313.107	173.992	255.195	783.738	391.136	353	957.475	593.442	335.472	376.022	317.922	317.697	91.1539	174.85	130.277	356.415	247.57	294.593	257.963	273.679	317.279
LotjaGi3g1v0096800.4.nasc003	83.1565	89.2961	123.157	115.39	2.95633	10.2544	228.532	122.371	37.11	104.787	23.534	11.0835	20.4343	61.361	116.12	32.4958	9.7982	24.141	20.1973	66.9991	86.3759	21.5194	20.2726	6.76722	12.4452	11.0625	26.2368	11.8964	10.2032	50.7754	13.9072	42.1871
LotjaGi3g1v0096800.4	32.6747	4.82958	10.7617	28.6774	32.2947	34.0146	18.8892	16.8622	35.6777	35.0322	214.618	65.0264	112.761	118.733	6.66147	12.2131	62.1462	30.983	13.2197	59.9598	31.6203	37.3362	42.5654	118.669	143.437	35.2801	39.3736	86.7564	41.7092	29.6419	60.302	27.5647
MSTRG.12909.12	437.249	664.169	479.068	329.168	822.641	654.114	790.627	605.844	822.175	1400.02	675.677	867.891	426.35	518.627	443.48	694.949	792.407	984.183	638.297	186.119	768.684	933.097	866.691	695.264	507.88	565.073	890.319	532.974	794.687	722.565	488.449	841.393
LotjaGi3g1v0096800.6.nasc001	0.0165964	1.1878	0.0540684	0.214209	0.0364554	2.26277	0.0451273	0.155772	0.00981409	0.0419385	0.011842	0.032125	0.00695	0.0158434	0.113502	0.0109025	0.00656213	0.0199852	0.0190327	0.0312689	0.299117	0.01623	0.00664542	0.00249437	0.00668299	0.00371341	0.0263582	0.0111432	0.0058826	0.0161931	0.105539	0.0107052
LotjaGi3g1v0096800.5.nasc001	0.0122289	0.946101	0.0277456	0.151991	0.0275135	3.07159	0.00528517	1.04248	0.00635029	0.00674012	0.0173683	0.0207389	0.0115833	0.0115225	0.0180161	0.00688581	0.00515596	0.0129316	0.0122791	0.0208459	0.641833	0.0102922	0.00443028	0.00218257	0.00523017	0.00247561	0.0142774	0.00721031	0.00470608	0.0209774	0.0634009	0.0281013
MSTRG.12910.1	863.179	1245.96	593.976	843.717	728.187	394.256	70.8559	232.96	375.943	291.744	174.312	142.761	70.8414	361.032	964.036	426.661	224.079	1176.25	639.853	348.747	387.651	187.943	141.07	29.5343	26.1532	5.86075	172.385	80.7627	145.657	91.6357	160.772	147.78
LotjaGi3g1v0096900.1.nasc001	535.012	696.776	1017.35	1000.8	790.151	1015.25	1004.44	730.002	1156.74	1970.39	1456.4	1376.53	735.732	809.371	782.835	900.992	979.466	770.453	557.349	544.478	901.271	977.286	1427.88	1788.14	1176.75	940.703	1537.93	1137.26	1491.5	1080.56	905.611	1083.36
LotjaGi3g1v0096900.1.nasc002	10039.2	6214.92	8944.29	10465.3	9789.12	7758.13	8761.52	16379.9	20547	16946.4	13424.6	14509.1	10808	13785.7	6375.53	19057	17353.6	20316.4	8516.19	7808.27	7142.01	12706.8	14412	6534.75	4535.56	3959.78	14613.1	9125.78	9919.86	12443.8	21888.4	24438.3
LotjaGi3g1v0096900.1	8343.64	8240.13	18466.4	11815.7	7351.87	14573.9	18410	10995.7	7430	23291.6	12384.5	16194.1	7836.63	5196.54	12555.3	12073.8	19614.3	5201.16	6312.47	5834.17	11236.8	13451.5	9924.01	20131.5	10462.6	7980.98	13816.9	13719.7	9175.92	8731.11	8822.49	14267.1
MSTRG.12911.1	776.45	968.692	458.444	744.094	611.664	357.735	123.071	218.427	300.216	263.317	155.731	120.673	83.8549	258.701	741.395	358.345	220.529	1025.86	502.099	304.91	256.642	146.067	116.325	16.7771	33.7262	15.6924	165.078	74.4078	103.864	89.6951	144.018	121.931
MSTRG.12912.1	635.315	669.515	429.092	604.324	525.878	340.896	124.252	238.325	349.635	487.112	177.537	146.329	119.32	298.561	626.789	347.877	231.863	759.675	411.271	265.775	337.303	184.752	128.219	29.0251	50.4287	19.7142	234.171	112.053	173.63	144.261	84.2749	121.85
LotjaGi3g1v0097000_LC.1	234.466	306.344	143.43	236.324	166.948	112.108	31.9135	70.1273	113.489	60.9142	75.6538	25.186	19.1246	66.4217	262.773	112.795	49.1349	249.734	149.845	120.819	98.9609	49.2751	52.9777	1.64535	7.46781	2.9737	36.5747	12.7649	55.3259	37.9298	138.976	48.3694
MSTRG.12912.2	367.022	571.944	323.692	461.472	336.064	160.749	133.695	308.677	278.397	472.581	211.325	168.451	95.5507	361.955	491.949	294.25	161.938	530.213	390.195	176.069	287.835	190.216	228.049	63.8219	73.6975	132.261	208.207	102.313	229.078	234.731	174.303	134.044
MSTRG.12912.3	208.95	54.7106	116.657	152.705	245.845	47.5477	65.8988	96.9594	141.724	163.528	14.6999	59.8111	75.3872	182.165	149.974	103.567	36.388	55.064	102.233	119.669	74.6093	85.1973	60.1492	46.3404	157.934	40.0776	158.905	70.3821	121.278	140.568	73.7542	31.0167
LotjaGi3g1v0097100.1.nasc001	11.4419	4.67389	26.231	4.58283	4.01835	28.6308	14.5989	26.014	21.1857	17.3468	44.9167	29.7884	20.0361	4.32573	9.23508	2.03303	2.88734	31.1158	23.21	25.9404	17.1755	11.9536	23.1729	4.88335	8.22909	2.49566	38.6631	6.11729	1.53065	17.3384	31.4635	10.0469
LotjaGi3g1v0097100.1.nasc002	43.8843	83.479	58.0509	18.8362	13.5979	16.0922	62.6651	476.761	188.144	24.0165	161.471	261.064	116.396	39.0938	61.1657	19.0197	123.206	209.61	77.0153	33.1207	101.786	104.757	170.355	10.3055	14.8668	48.3144	66.4517	14.1312	18.1867	52.5386	399.753	42.2995
LotjaGi3g1v0097100.1.nasc003	5.21038	0	13.2823	1.3848	3.01686	47.3867	168.578	38.5918	24.3522	7.21268	15.1361	6.743	17.123	1.25067	2.3439	7.47282	33.6951	1.99617	0	1.72828	54.4024	3.19296	38.5929	9.23166	9.63455	0	29.3954	3.0162	5.45592	6.8714	0	17.3474
LotjaGi3g1v0097100.1.nasc004	21.0861	66.8782	68.0529	30.7706	72.7086	36.2661	23.1535	79.1285	35.4473	107.966	38.4786	13.2888	22.1834	39.3094	65.8796	45.0768	22.9103	74.9528	39.4099	36.1233	27.0856	27.1025	48.7892	16.1027	21.2795	25.2826	88.9715	11.097	28.1302	16.4426	25.5815	42.7733
LotjaGi3g1v0097100.1.nasc005	201.08	25.5153	262.229	112.038	37.5993	405.296	415.304	63.4981	170.755	532.693	317.659	109.334	49.7203	42.6456	114.957	59.6225	452.441	34.2499	116.355	119.34	320.127	202.188	174.688	121.661	333.138	358.907	259.315	94.3551	20.2491	240.322	224.553	593.415
LotjaGi3g1v0097100.1.nasc006	4.52644	0	4.5332	2.82027	21.0196	5.63761	3.71222	4.47426	7.93383	5.0491	10.3795	5.44174	2.7208	5.62968	5.32737	4.03967	2.63704	3.12004	4.51135	0	3.62583	3.7234	11	2.83267	3.67797	5.25645	5.99484	19.1276	7.89681	0	10.126	4.76339
LotjaGi3g1v0097100.1	134.285	0	118.916	74.8959	231.056	211.457	260.356	51.5587	137.818	55.6105	194.728	152.773	89.4072	7.21834	99.2455	137.64	145.572	172.222	12.1864	0	85.1033	98.4536	176.589	157.89	21.0846	75.5191	116.287	34.3217	122.882	0	143.12	68.8084
MSTRG.12912.4	121.128	355.298	24.0604	137.254	0	190.097	2.87839	0	25.6257	14.3497	3.66352	208.823	112.405	7.24619	14.9129	82.1569	12.6129	16.0458	17.3461	0	10.25	23.3494	26.5056	299.549	28.3054	2.44788	11.8914	148.002	29.6722	91.0498	10.5075	83.7208
LotjaGi3g1v0097200_LC.2	738.776	854.335	422.257	726.683	582.873	362.537	100.769	94.0285	187.319	185.099	96.1741	69.3868	59.3659	230.625	869.277	324.41	197.278	1068.11	505.441	296.794	135.038	85.7998	71.4025	17.5819	22.7039	34.2589	90.6074	62.6491	71.1807	50.6315	132.956	109.183
LotjaGi3g1v0097300_LC.1	479.102	643.644	428.389	519.623	332.816	149.873	52.1549	106.612	153.522	181.965	170.26	39.3902	25.1822	96.9687	302.353	206.929	102.514	491.847	235.358	61.8911	260.743	75.0935	30.3836	10.5752	11.2969	19.305	70.1144	27.5853	50.6496	32.7252	40.8333	102.767
LotjaGi3g1v0097400_LC.3	1043.54	1009.47	442.558	909.991	802.588	409.877	131.66	180.47	210.981	184.676	140.134	46.1991	49.6763	224.572	1083.96	397.963	238.82	1340.59	517.831	305.579	141.921	156.687	39.9061	17.0163	16.5581	43.5907	110.234	65.4837	103.649	69.7242	179.499	161.59
MSTRG.12917.1	796.612	1022.89	512.435	831.32	582.445	403.18	210.06	316.816	421.897	445.028	243.095	191.206	153.414	380.763	807.927	412.798	279.579	906.543	533.678	329.553	455.199	229.58	209.665	78.7853	106.971	83.238	301.149	131.225	235.875	223.672	245.52	225.307
MSTRG.12918.1	342.68	469.877	150.624	302.673	172.598	104.35	31.6887	119.255	188.724	117.545	55.792	33.0522	27.8175	221.368	361.17	153.29	37.0671	920.748	170.733	121.147	168.345	79.6225	47.8599	3.4784	5.50388	2.77367	95.3453	18.4348	65.3016	52.5437	58.0119	43.6096
LotjaGi3g1v0097500.1.nasc001	2.64756	1.32171	1.1895	0.447084	0.771066	0.0788964	0.341097	0.200827	1.35434	0.829035	0.155525	0.0496108	0.0216222	1.22858	0.815231	0.362653	0.093276	1.07215	0.332764	0.438536	0.58499	0.0526486	0.437121	0.00124718	0.00203395	0.00544633	1.37117	0.12618	0	0.00699248	1.05423	0.0334539
LotjaGi3g1v0097500.1	0	0	0	0	0	2.26921	0	0	0	0	0	2.14424	0	0	0	0	0	0	0	6.72435	0	0	0	0	0	0	4.43531	0	3.05111	6.19423	0	7.16181
LotjaGi3g1v0097600_LC.1.nasc001	0.923282	0.27327	0.440373	0.15999	0.406512	0.587161	0.121559	0.255467	0.109687	0.0344495	0.060789	0.0101662	0.0440167	0.0998614	0.171153	0.0682843	0.0145304	0.517264	0.247424	0.921466	0.0485652	0.0435439	0.222252	0.0882383	0.244656	0.0143585	1.19161	0.0163871	0.0215695	0.102311	0.0475507	0.793972
LotjaGi3g1v0097600_LC.1.nasc002	0.337168	0.412627	0.416895	0.38131	0.695404	0.490553	0.775701	1.03193	0.454912	0.351984	0.611442	0.638841	0.413911	0.610211	0.407165	0.751701	0.491222	0.650107	0.5059	0.582141	0.634658	0.941341	0.357745	0.342976	0.229546	1.41852	1.22126	0.606649	0.300013	0.451935	0.312752	0.388511
LotjaGi3g1v0097600_LC.1.nasc003	0.748583	1.62111	2.10653	1.3768	3.47152	2.99753	4.19805	3.08142	1.2487	0.732427	1.95669	2.72331	2.65001	3.80865	2.76187	3.25469	3.29138	6.77851	1.25738	5.10454	2.08554	4.22693	7.0711	0.890178	1.01117	4.52095	14.9753	4.73324	2.56403	1.39077	1.11416	2.9716
LotjaGi3g1v0097600_LC.1.nasc004	34.392	69.8939	35.8623	24.027	35.2145	49.9468	26.1116	22.3838	13.3477	14.9496	71.2289	13.7576	12.2987	26.3802	51.6469	29.5074	15.5766	114.657	73.6177	24.5368	24.6419	35.8806	31.4546	8.20429	12.5332	10.2589	49.7516	57.3384	32.2508	12.8695	23.0022	24.6279
LotjaGi3g1v0097600_LC.1.nasc005	29.3764	29.3074	31.1789	31.6621	19.6873	25.5447	20.3711	11.2703	17.5932	7.10933	14.0659	22.1102	15.7034	19.6458	41.9236	20.0807	7.66598	49.0037	28.2217	13.9428	23.7136	13.1443	28.0068	4.69939	11.8251	5.72831	30.4228	20.0378	48.6099	8.45796	9.83643	17.2417
LotjaGi3g1v0097600_LC.1.nasc006	68.6626	37.2213	18.793	16.5972	22.5363	30.5587	16.086	5.56275	9.74712	4.67165	11.2325	9.05601	2.82222	43.9865	26.1675	11.8086	5.25767	81.0823	27.065	95.5789	16.2583	10.618	27.1975	2.48751	3.81018	1.88319	28.4328	1.35914	6.38655	1.41984	7.04292	3.11166
LotjaGi3g1v0097600_LC.1.nasc007	60.6117	58.6724	98.9053	52.3684	84.0455	36.338	68.9016	61.5656	27.5718	82.4122	53.5788	57.4379	7.96599	71.8834	39.5409	66.8566	44.1538	68.889	19.4999	44.7921	100.301	21.6789	46.6726	70.9	30.8775	71.2299	28.6854	31.98	71.5544	19.562	119.032	36.0191
LotjaGi3g1v0097600_LC.1	57.9397	41.3519	8.73987	12.8437	4.19581	5.60862	3.26542	3.74429	27.1677	4.92029	12.7223	3.46747	3.80886	17.5007	33.5848	20.2873	1.79287	48.8991	12.2533	20.28	14.8372	4.84248	111.82	1.23253	34.9239	2.7957	7.85804	58.3449	107.535	32.8238	2.05898	3.44575
MSTRG.12917.4	309.807	155.857	449.899	175.447	82.156	87.7983	60.3449	47.8964	100.779	25.4372	47.0108	29.6904	6.03621	187.394	94.9027	106.04	129.082	344.317	149.391	239.409	29.5155	17.9524	89.7464	21.7986	14.7337	12.2	80.4584	24.4508	57.046	87.537	25.3244	41.1358
LotjaGi3g1v0097600_LC.2.nasc001	0.956475	1.79313	0.806757	0.950164	2.97696	0.65103	4.12609	2.62656	2.0829	2.5897	0.969466	2.69891	2.78772	0.668303	1.48003	0.646692	0.0192177	3.16119	1.67794	0.997515	2.29581	2.48042	0.33264	2.54956	2.76821	5.53026	1.00875	3.81819	3.37426	1.87214	1.11763	5.056
LotjaGi3g1v0097600_LC.2.nasc002	6.99144	7.31187	6.28687	9.53542	6.06466	16.2956	13.0971	7.96548	4.63167	11.4702	17.956	17.6777	0.603106	9.38649	7.86044	7.93819	18.0079	8.44551	7.73831	4.74553	7.9989	18.9796	2.2288	9.84309	20.4139	33.5749	2.81868	14.8831	11.6511	15.7806	3.73988	26.59
LotjaGi3g1v0097600_LC.2.nasc003	0.324066	0.483394	0.614672	0.369755	0.577096	0.355839	0.511442	0.539212	0.48955	0.62084	0.448023	0.406646	0.333085	0.683186	0.40176	0.535372	0.33045	0.597205	0.378811	0.362873	0.744482	0.34281	0.320457	0.261285	0.305674	0.473088	0.648521	0.35691	0.300405	0.352936	0.316232	0.362194
LotjaGi3g1v0097600_LC.2.nasc004	1.02723	3.6309	3.86375	5.88231	4.34988	4.11764	13.663	10.8983	17.9904	1.96587	8.05296	14.4245	9.70349	4.37614	2.8961	6.91737	17.3573	5.3913	1.80012	5.09605	5.74062	21.958	6.50513	3.56508	21.1973	23.5509	23.8234	15.2567	11.1448	3.19483	3.20987	10.2173
LotjaGi3g1v0097600_LC.2.nasc005	73.6625	75.2189	58.7474	53.5016	32.7741	53.1193	62.9375	43.9379	53.9475	109.005	29.0173	38.1023	55.3812	26.7724	60.9937	51.6711	60.4747	79.045	21.1084	27.4583	58.2661	60.5356	24.3389	38.9967	65.9336	64.4546	55.8623	5.39298	46.5839	79.6996	52.7202	96.6064
LotjaGi3g1v0097600_LC.2.nasc006	35.3904	49.8418	38.7378	27.9796	16.8046	26.3562	20.4142	21.6739	20.8902	19.5014	55.5639	24.7765	11.5803	25.106	44.9413	26.3256	21.3091	43.2527	41.6913	13.4371	38.3085	24.7872	27.244	18.0882	13.6969	20.6253	27.5004	15.0886	8.61331	13.1676	15.8989	42.9967
LotjaGi3g1v0097600_LC.2.nasc007	69.6034	10.5933	78.9996	7.17734	42.6817	45.6649	117.057	5.11509	29.4798	4.66866	59.0182	33.6272	7.38528	33.7099	7.2497	9.29986	20.336	11.1682	15.8867	60.1401	56.9178	89.2651	20.8943	7.94051	5.02154	298.757	10.4939	2.75172	7.21599	6.70873	22.6017	5.01139
LotjaGi3g1v0097600_LC.2.nasc008	74.0451	61.3572	211.038	466.422	155.773	85.2769	222.561	115.776	98.8533	292.216	152.683	188.913	40.9422	54.7581	35.1747	61.5534	146.554	73.0695	65.5583	29.8455	270.326	63.7887	35.3983	180.075	4.99394	183.91	20.8938	34.7524	36.3164	40.5608	415.901	99.1957
LotjaGi3g1v0097600_LC.2	435.693	927.9	456.749	476.414	793.485	1098.56	1117.33	945.543	584.212	1872.36	886.051	1281.24	719.93	322.473	791.844	872.236	1228.22	1071.94	875.541	277.579	661.443	1081.78	881.276	1387.93	1301.76	836.913	1485.99	1311.44	989.977	1046.85	742.654	1279.88
LotjaGi3g1v0097700.1	184.267	137.732	107.792	115.517	131.694	63.8294	57.8999	106.806	72.5175	77.8484	80.2557	51.7343	49.5674	83.7438	214.419	88.3111	59.3189	117.176	180.125	22.7742	93.2087	22.0768	36.0758	62.7599	64.0408	54.7654	51.74	54.4005	81.3995	51.313	25.7245	82.3447
LotjaGi3g1v0097700.2	161.008	582.216	477.478	504.299	286.438	454.666	346.711	308.744	294.577	608.813	234.634	400.692	184.881	137.404	698.935	519.488	651.463	474.26	59.054	135.311	244.703	411.816	525.933	531.784	299.021	193.807	320.257	125.15	325.455	483.01	354.109	485.849
LotjaGi3g1v0097700.3	11.9005	14.0337	0	0	5.84387	4.60981	11.8664	0	1.18404	0	3.62444	1.3033	3.39598	9.2367	9.54585	0	2.48845	16.7617	22.8465	0	2.70144	3.47006	3.52503	0	5.3708	0	3.52541	1.64067	7.84269	2.63101	1.56569	1.50632
LotjaGi3g1v0097700.4	755.495	546.099	377.227	485.863	387.821	1015.28	534.762	493.25	830.149	804.014	447.029	378.886	209.005	344.5	949.204	352.148	755.654	296.385	147.062	70.9884	367.807	256.184	474.574	646.741	374.737	330.956	404.944	296.192	389.526	632.015	539.644	606.129
LotjaGi3g1v0097700.6	326.947	131.369	390.886	250.678	155.413	416.733	131.058	268.82	300.248	596.884	127.522	254.345	99.636	57.4025	247.561	509.425	454.038	39.2462	157.016	95.9305	205.885	309.998	408.188	401.022	218.992	258.153	371.277	186.109	324.327	377.017	276.413	413.059
LotjaGi3g1v0097700.4.nasc001	16.8558	3.29775	3.67167	14.0667	3.06844	14.4751	2.90278	4.05967	1.60605	3.69508	0.803283	6.48478	2.58309	6.43626	8.19104	4.71334	2.16738	7.06653	4.31918	3.10527	0	1.26594	0.845445	0.457405	0.359138	0	30.8643	2.29091	2.69894	1.75033	4.39747	0.707884
LotjaGi3g1v0097700.6.nasc002	31.1033	4.6053	40.7206	44.6435	4.23708	21.4013	6.82397	8.0484	3.07701	22.9524	5.3964	14.0346	5.35665	25.7258	14.0841	23.5816	5.0669	8.96631	6.40357	5.88472	0	3.54923	7.4425	3.91429	2.20074	0	3.33541	11.1973	6.05359	3.74392	9.65279	3.19908
LotjaGi3g1v0097700.2.nasc003	97.9771	6.32984	23.9743	57.2587	4.30036	41.9649	20.7724	19.5502	8.01349	34.484	6.92757	57.5213	12.9476	25.5424	26.0973	22.9338	29.7785	10.5792	10.2199	6.71045	4.47627	29.4147	21.9295	11.3999	3.58644	1.65098	24.305	23.8592	19.8773	27.4381	34.5957	10.8792
LotjaGi3g1v0097700.1.nasc002	106.687	207.762	91.4061	136.884	157.131	46.4754	64.1153	38.7614	88.888	73.683	16.1868	33.5288	24.7577	68.4084	147.519	61.4736	25.5778	393.746	35.2386	81.2323	65.4675	22.4857	3.85619	1.3348	6.05886	10.1926	25.1644	14.0421	5.98849	14.9738	12.3794	7.85988
LotjaGi3g1v0097700.6.nasc001	6.42367	0	6.09834	6.77292	9.66756	2.26921	3.83419	2.60212	2.79355	1.78463	0	4.95254	3.21759	0	4.8013	3.18411	1.2829	16.9239	4.55433	4.74901	5.60155	2.97643	0	0	1.15906	0	1.59357	0	0.522767	2.30678	3.18551	0
LotjaGi3g1v0097700.7.nasc001	1.13729	1.1301	8.51577	0.939498	0.838474	0.688063	0.989954	8.2569	0.600969	2.7994	0.316971	9.93152	0.467967	0.807533	0.655788	0.541684	5.23799	16.2527	3.79793	1.20057	0.866999	0.925903	0.0863905	0.245384	0.394297	0.214387	0.533204	0.449333	0.0733364	0.619755	0.231955	0.446498
LotjaGi3g1v0097700.2.nasc002	88.3835	8.66189	32.0391	0	25.0373	20.3102	0	0	10.538	24.701	0	37.725	0	12.8255	66.9498	24.7252	20.2531	24.8087	17.1263	9.35248	0	0	1.70381	0	9.12084	0.695645	23.6488	6.07829	1.46202	35.4033	12.5228	0.962134
LotjaGi3g1v0097700.2.nasc001	0	0	0	0	0	24.6398	0	0	1.67648	9.33282	0	0	0	23.127	12.2501	10.1273	0	17.3542	0	0	10.9128	0	0	9.88612	21.8473	10.7694	0	0	0	0	0	7.86345
LotjaGi3g1v0097700.1.nasc001	47.9478	125.69	55.6968	87.8666	122.13	39.3055	32.1367	66.7626	66.371	33.4999	52.3989	32.1433	22.9883	83.7539	167.716	36.6233	33.2527	208.129	108.506	20.7351	56.2208	16.8444	6.21864	4.4908	27.1222	3.65895	68.2293	25.3036	31.7159	34.0162	22.2039	50.7192
LotjaGi3g1v0097700.3.nasc001	30.0744	47.1145	0.76834	33.8957	9.56644	11.652	10.339	1.5165	25.96	1.77864	10.7446	2.59847	15.4053	16.395	23.7885	0.787851	8.96809	26.364	10.9634	18.1653	12.3306	7.37239	3.80967	0.659449	6.49326	0	27.2258	1.56136	5.34023	13.8517	1.23477	3.85924
LotjaGi3g1v0097800.1	108.477	231.296	99.3044	104.606	135.71	224.866	35.318	37.0983	45.6361	70.9398	50.7904	94.557	20.8752	59.5769	78.6062	72.1139	137.936	97.2351	60.5877	32.2131	37.3245	30.396	31.4616	161.906	24.1547	119.848	53.8108	25.8221	43.201	70.0602	26.2263	63.9362
LotjaGi3g1v0097800.2	15.4075	4.39954	1.85896	4.58194	6.95335	8.46017	20.5898	14.7461	6.05068	8.7981	0.94894	23.3931	3.42918	1.77062	0	11.8006	21.7736	3.10006	0.95593	4.31742	8.29747	0.663451	15.2856	26.9676	12.811	17.3159	10.5383	6.76884	3.32485	7.15147	11.8374	13.0988
LotjaGi3g1v0097800.3	29.6507	137.011	81.1929	39.3825	117.35	41.1265	57.8849	146.54	130.295	626.267	51.2135	51.4334	25.7194	344.283	120.757	106.557	120.789	139.288	50.1473	173.236	38.404	39.6733	136.388	106.865	30.1577	25.0363	17.2712	79.086	204.234	378.599	245.761	106.242
MSTRG.12920.3	1387.62	1582.92	1576.07	1659.7	1244.13	2144.8	1728.08	1538.22	1721.97	2144.31	1252.28	1350.54	1165.57	273.567	1807.52	1666.32	2346.26	1120.82	993.678	455.939	1749.82	1978.18	2121.81	1559.3	2111.76	1016.92	1878.27	947.907	1233.75	1226.41	856.664	2057.97
LotjaGi3g1v0097800.4	2017.91	3122.27	3815.56	2123.54	2667.36	8063.23	2775.01	2671.32	1916.48	3573.7	1812.44	2750.76	1045.39	2212.78	3120.28	4278.65	6637.95	1436.22	1282.3	862.126	1043.51	1945.15	2502.12	6605.07	2042.44	2490.54	1779.76	2114.68	2639.23	3433.73	3410.87	4034.32
LotjaGi3g1v0097800.2.nasc004	166.876	286.848	171.173	241.005	229.07	256.106	171.419	159.998	145.206	204.739	70.6309	147.421	74.4817	186.723	153.325	134.005	154.951	207.036	72.7213	75.4969	69.6358	61.4009	53.8992	41.057	55.9495	87.1537	120.222	96.196	145.578	132.124	162.425	180.664
LotjaGi3g1v0097800.4.nasc001	2.51217	2.2689	1.26278	2.51362	1.646	1.84521	0.417529	0.865615	0.171458	0.25238	1.3792	0.823052	0.29988	0.414329	1.15123	1.3238	1.5721	1.272	1.40964	0.383333	0.286424	0.445336	0.376943	1.23783	0.221992	0.65158	1.1378	0.98814	0.544729	0.354776	0.279505	0.60217
LotjaGi3g1v0097800.1.nasc002	13.3024	6.77949	7.47139	8.0644	5.79228	1.62087	1.10907	3.03636	9.75867	8.99057	1.62314	0.664866	1.93107	2.19119	12.4753	3.87384	0.975414	7.40628	4.00729	2.47256	5.5265	1.50622	1.93529	0.375403	0.952181	0.439915	1.30857	3.13124	2.62639	5.34115	0.913515	1.40283
LotjaGi3g1v0097800.3.nasc003	2.28418	0.735978	0.313739	2.86027	2.32558	1.48615	0.195145	1.51555	0.813992	0.287579	1.10802	3.08563	0.184304	3.29543	0.666597	1.93376	0.142023	0.557235	2.86411	1.89273	3.84934	0.26166	0.613963	1.14866	0.986759	0.170569	0.975253	1.22379	0.257266	1.86773	0.939803	0.176637
LotjaGi3g1v0097800.3.nasc002	2.39512	3.77134	2.1044	7.52576	3.27686	0.184628	0.854572	2.32604	4.68074	6.07584	0.542759	0.278146	2.25592	3.58781	7.30915	5.41397	0.48841	8.64419	2.78798	2.95587	4.07506	1.22438	1.36785	0.0573705	0.984144	0.0183195	1.24927	2.15916	1.06318	2.41241	0.856299	1.30292
LotjaGi3g1v0097800.3.nasc001	0.315331	0.507346	0.123077	0.241763	0.342543	0.0123443	0.0333373	0.114073	0.276526	0.453835	0.078552	0.0447311	0.00617778	1.46527	0.32339	0.0895155	0.0206238	1.45539	0.383723	1.03612	0.118654	0.0728371	0.0457796	0.0261909	0.00203395	0	0.0444794	0.0488335	0.0752973	0.120344	0.1009	0.0606631
MSTRG.12920.12	2630.03	3548.52	3088.51	4223.4	3547.24	3336.17	3331.48	2731.18	2677.42	5417.75	3379.03	2521.05	1558.41	3381.86	1307.23	1967.15	1925.12	2006.83	1371.48	1347.9	2609.52	2180.46	2166.11	3800.42	2566.91	3059.28	3038.11	1165.41	1828.04	2749.22	1525.85	2722.24
MSTRG.12920.13	1956.64	3151.9	2558.81	2600.77	2773.58	4618.44	2457.24	1679.21	1313.12	4796.81	2299.71	2944.42	1458.86	2004.64	879.406	1528.74	1628.07	1432.51	964.699	794.82	2278.85	2034.74	1661.71	1533.37	2502.03	3825.39	2359.09	1085.45	1412.39	1997.63	1087.29	2172.78
MSTRG.12920.14	834.891	937.091	834.517	856.879	822.963	2535.86	926.645	1131.47	456.739	2998.1	1384.45	3300.21	801.766	1040.7	617.054	502.129	887.124	428.009	400.961	316.386	801.504	1779.12	1158.1	5979.16	927.603	1668.9	897.594	396.714	833.886	1484.5	1077.8	1134.57
LotjaGi3g1v0097800.2.nasc003	0	51.0111	33.9243	20.3534	37.8214	4.91466	414.532	66.4554	47.906	364.637	13.2658	3.7997	0	32.6667	0	0	26.1524	37.6827	7.02612	8.76339	61.0304	90.778	122.656	0.749558	265.937	2.13496	342.54	52.5189	117.618	12.5438	79.9053	34.0021
LotjaGi3g1v0097800.2.nasc002	0.776535	1.63635	1.07568	0.951053	0.787574	167.455	0.294344	0.720867	2.98464	0.619342	0.160262	234.533	0.431415	0.484424	3.10508	1.19411	0.292484	0.84173	0.836823	0.597197	0.614239	0.257305	0.574829	248.676	0.174048	77.3795	0.454679	0.391323	0.643165	0.456719	0.886067	0.843484
LotjaGi3g1v0097800.2.nasc001	0.149367	0.451821	0.199199	0.290649	0.361803	0.00858737	0.0162621	0.349409	1.02124	0.187974	0.102236	0.108574	0.0342352	0.249653	0.765686	0.367817	0.164991	0.685375	0.242513	0.241272	0.0171082	0.137361	0.0527942	0.000935388	0.00929808	0.00717926	0.0801728	0.163543	0.284718	0.00662446	0.204507	0.0624473
MSTRG.12920.18	102.533	88.8726	111.872	51.7693	69.7137	46.6756	35.3655	45.3739	58.4706	123.505	22.8717	37.8453	23.3018	53.8973	67.1588	74.9032	25.6003	144.822	79.8862	68.7807	49.781	22.8103	15.2409	25.2558	10.9409	24.6437	40.3835	23.3929	140.797	53.6482	79.0606	49.9123
MSTRG.12920.20	92.0696	76.484	41.2719	63.3961	62.8312	18.4832	16.9662	42.9337	45.9242	68.89	44.7786	21.0289	8.88777	60.2116	55.5609	36.6038	3.15123	123.532	18.9866	14.9917	31.8107	30.2832	22.8499	32.6853	19.3441	49.0816	18.8423	6.0429	19.4302	27.1474	2.78036	18.3118
MSTRG.12920.21	54.8903	46.7346	9.68677	5.1979	19.712	39.7182	20.3394	76.1832	3.21614	1.07168	6.34218	18.5801	46.0675	100.559	19.4538	8.42077	28.7253	21.7921	17.4628	17.9437	52.6435	2.14395	9.90205	13.0031	11.8353	20.8736	18.4359	12.2752	57.5424	21.1876	76.153	31.1402
MSTRG.12920.22	14.949	9.58077	4.92947	6.22806	7.01801	3.07213	9.04822	9.40769	3.12377	4.92628	7.64046	4.79151	2.14781	54.4494	6.61102	5.0559	4.04368	10.0961	4.03554	7.28912	16.5718	3.43008	4.9501	18.9525	26.043	29.483	4.20962	5.7925	3.44564	4.1447	7.70244	9.83767
MSTRG.12920.23	24.9557	42.2643	33.373	38.8856	39.4282	43.2846	65.015	59.2625	32.7958	91.0029	51.9584	41.3998	32.8547	100.811	74.0446	33.8839	21.2946	75.4959	44.0827	25.2243	33.5795	33.1278	39.6706	57.9361	42.2868	38.6791	59.3427	38.6941	60.5869	90.7606	85.5835	101.155
MSTRG.12920.24	30.9304	28.2785	21.9411	20.4183	43.0985	13.0732	54.6633	65.736	20.3036	50.0978	38.318	17.2581	46.1357	0	20.1231	33.2648	62.0961	17.3213	16.3392	43.6865	20.5756	18.2524	27.8565	67.7857	37.822	39.3733	26.0133	30.7494	159.844	63.8863	227.719	24.7144
MSTRG.12920.27	52.4864	61.7905	74.3611	41.0046	89.0598	28.9083	68.4406	66.6227	79.941	395.814	71.8143	153.629	73.6013	155.987	73.8419	69.4996	106.692	135.082	30.7954	72.7445	58.7385	47.379	38.3684	107.102	77.1494	55.5652	150.448	61.5233	153.325	106.773	232.362	70.0765
MSTRG.12920.28	81.8725	28.5638	96.8065	59.4213	37.3283	58.3195	77.2932	113.371	128.253	92.3853	85.1192	141.711	56.9213	166.622	84.1309	57.9469	18.8783	68.8737	78.9867	37.9002	91.5498	67.3645	71.8089	98.8182	37.6061	101.07	100.795	74.7617	129.072	135.22	129.197	179.215
MSTRG.12920.29	22.8768	28.689	49.22	21.7836	41.4663	127.258	54.9609	98.8671	50.3815	35.8896	37.733	72.2435	53.4126	0	30.7806	43.6136	125.123	7.42744	23.4181	35.9198	54.1739	40.387	29.5038	56.8183	8.3921	35.287	48.5254	23.8196	161.285	49.4155	58.0513	100.452
MSTRG.12920.30	39.8007	0	64.7355	57.9298	0	0	0	30.1508	0	0	0	0	18.1194	0	0	0	94.4202	0	71.971	0	0	0	90.9322	0	0	0	0	22.2792	61.5642	0	22.9971	0
MSTRG.12920.32	18.926	26.6182	22.2783	70.7343	41.8652	15.549	150.391	18.6265	33.5018	321.164	31.9707	49.436	16.3817	27.0485	17.8864	49.6105	61.2744	36.8727	23.6508	34.7555	39.5756	73.3688	49.9138	214.777	95.3875	124.828	70.4554	23.3067	32.9963	83.5145	9.58127	49.9605
MSTRG.12920.31	67.4633	28.3253	76.9179	67.9265	33.03	58.8739	74.6986	86.7298	98.8856	130.523	77.1258	127.83	48.1453	209.373	60.1433	57.9154	19.3269	54.1388	47.6682	38.2202	56.2914	72.8007	43.2126	62.8079	35.2726	36.2149	64.8983	50.2837	119.633	137.581	101.634	77.7843
MSTRG.12920.35	41.5835	254.642	10.7198	81.9817	49.1336	36.9064	178.933	56.9475	20.6789	498.535	11.6971	13.3693	3.09996	0	44.054	4.25945	65.3251	98.1615	34.2932	44.8148	130.673	65.3796	100.849	33.2708	137.95	101.976	87.2555	36.0961	52.8905	74.9292	18.2776	96.0796
MSTRG.12920.34	0	20.799	0	34.3223	0	0	28.5086	0	0	0	0	0	0	0	0	0	0	0	20.6959	0	0	0	0	0	10.019	0	19.9334	47.5497	0	21.2332	0	0
MSTRG.12920.37	0	0	0	0	0	0.112172	0	0	0.132779	0	0	0.117927	0	0	0.130617	0	0.131243	0.373841	0	0	0	0.131028	0	0	0	0.232955	0	0.145517	0	0.509347	0.143812	0
MSTRG.12920.39	1.61858	62.3338	37.0724	58.4755	55.1488	16.8243	11.4204	78.7235	112.662	263.644	9.37808	5.22418	11.3349	20.955	59.3136	37.1306	65.2449	114.894	30.8292	1.40208	5.04857	64.7593	3.60071	78.7005	49.9534	410.209	26.5334	7.22703	15.7995	69.605	18.7017	79.3865
LotjaGi3g1v0097900.1.nasc004	0	0	0	0	0	0	6.99472	0	0	0	0	0	9.27028	0	0	0	0	0	0	0	6.42881	0	0	0	15.5057	11.7133	0	0	12.7684	0	0	0
LotjaGi3g1v0097900.1.nasc001	6.51975	7.60692	2.81725	2.80694	3.88697	0.930119	0.864736	1.97232	1.50444	3.60671	0.847098	1.92466	0.393834	2.14366	3.62124	1.61644	0.398884	12.7494	1.90265	2.29344	2.25607	0.663847	0.599565	0.51727	0.285044	1.26974	1.21632	0.955694	0.472569	1.72383	0.857073	0.817613
MSTRG.12920.46	8.65631	45.9474	10.6287	15.1075	21.8024	13.45	9.52104	48.3441	15.1784	31.6898	8.66993	27.6194	21.4804	16.9207	24.4488	11.6691	17.9217	43.2915	17.5051	15.4348	44.2572	8.83348	13.4308	6.23249	5.92869	35.3848	22.2178	9.51695	68.1821	17.7609	70.1713	5.78351
MSTRG.12920.47	5.44273	28.7652	7.39242	2.5874	15.7749	11.6273	2.7983	40.7213	5.57614	6.75884	2.0684	7.90479	23.2866	4.63347	29.0627	11.0666	14.2408	17.4059	4.55372	10.5218	35.7484	4.76529	3.78641	1.9983	0.745299	8.65893	4.16514	2.67699	47.4675	4.50169	57.8696	1.27526
MSTRG.12920.48	20.0205	15.7288	25.3204	24.9167	22.2942	28.3088	20.6081	60.536	48.7726	52.8598	19.8046	38.5248	25.4782	96.0849	33.4956	16.8691	2.5133	26.7849	12.448	11.5834	50.345	28.3602	24.8904	22.4178	7.67905	40.6428	35.5918	18.9303	83.8945	34.4236	69.8276	46.4581
MSTRG.12920.49	17.918	27.0853	13.0077	30.3999	34.2158	42.5992	18.701	32.8665	29.4053	43.864	49.0492	32.8586	26.5364	32.6595	54.615	14.9193	7.61348	77.5003	24.0554	22.8656	53.4382	20.7372	34.1202	27.7826	24.6945	29.9875	43.0105	29.3073	60.5175	82.8808	108.672	60.9762
MSTRG.12920.50	4.95358	21.8649	15.2885	1.95544	12.9114	27.011	6.16861	40.6034	6.66146	11.9285	4.75022	17.7245	20.5818	4.71173	14.4138	10.9565	30.4619	12.1428	2.76035	10.1944	37.2346	3.3893	7.31882	6.88415	1.7861	14.6685	5.26615	2.35417	57.4436	5.41439	59.9058	5.78039
MSTRG.12920.51	15.2311	39.3476	26.7624	18.7482	48.8179	49.3001	33.6222	30.158	43.1745	68.3755	56.9324	37.2581	32.187	34.3758	71.5421	23.6126	9.82351	72.9742	11.7002	27.5533	78.0006	24.3102	52.2814	40.2167	29.909	55.5063	57.9391	28.797	68.6327	86.4709	85.2619	158.423
MSTRG.12920.52	86.8968	29.0504	92.0144	64.3543	30.9603	39.8089	72.067	74.6835	166.43	47.6841	40.5411	62.4523	28.8693	33.9274	45.9412	51.0284	7.01539	60.393	82.1296	24.1033	53.1844	53.0025	38.4438	30.957	20.334	54.8815	50.4858	27.8541	135.441	107.859	136.253	136.6
MSTRG.12920.53	24.9522	24.2132	34.623	74.0106	22.7131	35.1728	19.4124	48.3489	62.2791	50.8999	18.558	50.9125	22.3417	136.654	31.6778	19.6257	2.71204	25.7139	39.1692	11.5506	32.8554	39.3863	16.5859	24.38	7.40447	44.5654	27.3527	41.7352	59.3178	46.461	45.2625	90.2706
MSTRG.12921.1	478.613	629.258	310.253	469.833	390.788	195.965	55.8338	201.202	245.04	262.08	72.8808	80.1471	70.6162	265.999	546.975	248.943	87.8374	953.097	235.487	176.178	309.669	108.693	97.279	14.0305	31.7817	4.96829	136.473	37.4376	152.559	156.144	117.161	75.43
LotjaGi3g1v0098000.1	147.071	186.408	126.282	349.468	228.943	232.279	313.739	402.23	194.246	477.437	103.914	166.747	187.366	112.466	82.0077	132.595	247.421	166.985	134.743	0	90.3136	202.267	175.452	418.038	150.549	268.418	227.174	35.9388	198.59	57.9404	178.403	237.725
MSTRG.12922.2	575.204	669.777	632.454	512.12	513.555	751.57	461.444	263.849	592.141	575.279	502.078	420.985	274.873	318.42	523.649	442.223	382.663	460.53	494.291	302.032	385.834	400.229	404.557	204.772	350.95	270.433	419.489	415.014	418.52	511.006	404.496	501.157
LotjaGi3g1v0098000.1.nasc006	46.9511	31.9192	80.6294	87.2471	121.663	43.985	52.3549	44.4383	17.0557	85.7703	18.6906	27.0237	13.8611	35.5257	83.3652	90.429	46.6971	136.491	79.6633	50.7104	76.5696	43.1002	20.7016	14.1403	25.7249	19.5716	26.7179	72.4272	40.7829	40.9369	38.4944	9.81046
LotjaGi3g1v0098000.1.nasc005	90.6528	87.3102	39.7424	129.583	53.9017	50.4669	12.4368	10.4344	55.9594	77.9091	8.76703	16.901	17.9694	81.1839	79.8683	36.0151	28.9971	125.233	75.2944	15.7228	52.9349	44.2707	20.6935	13.4381	18.8118	7.30923	21.3238	32.8594	53.4278	31.6115	12.5673	11.7642
LotjaGi3g1v0098000.1.nasc004	150.732	190.765	88.5995	94.2334	98.8691	79.8754	25.2822	37.012	89.1229	62.576	12.4803	60.7428	36.025	55.3386	127.901	70.9106	48.31	112.573	93.2213	32.3401	74.2699	39.0261	35.1059	14.2107	27.8759	34.5753	34.393	58.9263	13.6155	56.1121	28.4164	13.9891
LotjaGi3g1v0098000.1.nasc003	27.1455	22.3678	84.2968	35.8289	39.9785	8.62655	19.7588	4.32856	119.395	123.027	30.2212	30.0276	26.0087	35.8046	28.1169	22.4793	163.195	37.9025	25.7923	44.0007	24.5944	3.93796	8.88013	8.30812	37.2949	12.0589	5.25022	37.7968	62.7368	153.369	37.3656	8.24438
LotjaGi3g1v0098000.1.nasc002	31.6117	16.4027	179.833	90.0709	57.2123	17.6138	77.0505	170.013	43.7553	229.069	56.7003	78.9861	64.7944	26.7859	12.2366	21.8068	127.209	16.2703	55.4133	100.476	76.5398	34.7849	209.526	98.0864	32.0566	55.8113	142.43	179.062	40.6096	123.907	46.4636	45.0874
LotjaGi3g1v0098000.1.nasc001	199.39	84.6396	23.5446	12.1566	12.3673	11.3691	7.3472	5.82109	20.8751	10.0136	6.52337	28.1891	22.5263	31.2691	0.444999	9.48118	14.5736	281.167	24.7676	10.9271	9.29913	14.5191	18.6205	6.96958	2.49712	6.22268	13.0522	12.7845	19.7518	28.261	20.4364	9.0776
MSTRG.12923.1	971.914	1200.07	678.446	774.17	773.237	582.701	130.875	352.754	483.84	511.297	259.784	169.459	166.568	408.498	1027.84	610.882	189.858	1309	761.99	428.344	172.437	252.214	190.441	47.9826	71.4921	5.49857	324.603	153.165	211.214	209.599	239	222.661
MSTRG.12923.2	0	0	0	293.308	0	0	105.604	0	0	0	37.7302	92.0643	0	7.73109	0	1.73809	167.02	0	2.61791	0	331.162	138.759	132.737	2.98295	21.3899	25.95	29.8386	0	26.2215	26.0337	0	37.3778
LotjaGi3g1v0098100.1	27.6015	22.1251	13.505	17.0203	17.3899	17.0416	3.87159	5.63369	7.40213	25.5623	7.17547	3.13158	2.5298	3.92868	15.184	10.8497	4.61459	22.1718	8.33262	6.22636	3.03201	1.15114	4.01568	1.3719	1.21137	1.16007	8.13644	4.09218	0.912588	1.87767	6.04397	5.91599
MSTRG.12923.3	0	0	0	0	0	0	0	0	70.7613	0	0	6.88452	0	0	0	0	0	0	0	0	0	0	0	0	0	28.8364	0	1.36373	2.80679	0	6.89099	7.12033
MSTRG.12923.4	185.639	67.0665	256.011	22.5613	283.578	61.1066	41.7301	150.891	120.437	642.471	613.909	79.0805	121.061	56.7117	121.184	116.845	830.835	104.999	27.3524	58.6268	446.556	34.0747	46.9909	55.5474	184.857	568.04	947.23	96.1751	369.962	174.592	55.0707	60.1099
MSTRG.12923.5	123.394	134.585	226.173	12.8445	198.499	191.877	44.3085	97.9554	26.6089	341.192	80.2868	72.1313	84.8596	28.7236	119.872	64.4718	265.563	29.4194	52.7794	61.1951	69.1099	69.3271	56.2993	33.3478	142.073	227.806	464.623	83.2483	230.849	265.373	43.1517	25.5797
MSTRG.12923.6	150.23	47.6589	64.0226	13.3947	92.2191	120.561	33.9394	85.1025	69.3902	177.74	158.938	62.6223	47.9563	42.8252	134.441	43.6291	217.554	27.683	23.8473	46.2679	79.4642	31.2103	31.997	74.7637	186.004	346.584	462.72	132.931	120.873	217.137	78.6253	29.6308
MSTRG.12923.7	139.383	85.2308	193.036	10.6918	128.652	277.669	111.155	266.952	79.9352	741.953	368.17	64.5628	350.461	126.363	24.8407	33.2229	141.496	103.5	63.2246	62.0629	82.127	60.9635	16.8196	173.211	98.4826	240.584	380.207	84.3144	187.737	118.442	81.0836	86.7178
MSTRG.12923.8	140.943	288.018	54.3821	32.814	0	65.0434	22.5937	372.586	113.849	979.261	208.421	126.085	315.163	243.127	0	216.018	78.575	89.4044	151.696	0	14.5105	76.57	90.1414	189.257	168.867	439.728	677.201	197.88	295.474	262.228	152.715	104.989
MSTRG.12923.10	26.9184	28.5485	15.2878	13.0454	0	36.1984	14.9631	44.1301	26.9489	78.8527	23.866	17.9611	33.413	43.8564	10.0251	80.3597	5.02331	44.4659	48.3374	0	7.29305	16.9022	33.2053	103.744	35.0869	49.7292	50.432	43.5191	55.18	66.5007	68.5735	40.7477
MSTRG.12923.9	29.2454	15.7713	39.08	18.2691	17.5233	97.4382	245.731	49.5083	137.312	24.3026	18.215	364.839	42.8957	22.8001	24.3785	49.995	17.174	117.987	33.8572	17.0149	13.138	54.4984	36.2094	468.722	151.796	464.595	21.114	242.633	45.138	167.836	183.574	251.458
MSTRG.12923.11	89.7505	153.712	99.6323	117.62	92.618	110.758	85.0372	18.5149	133.726	70.2238	20.2846	233.477	13.3857	76.9681	349.061	216.327	73.1537	139.533	78.4833	146.304	121.972	167.075	146.615	108.279	119.909	78.8716	20.3458	113.527	41.1943	61.9729	217.082	95.5398
MSTRG.12923.12	112.884	32.9459	62.1615	46.7154	0	35.0257	92.5828	76.6103	45.2101	85.7036	22.7556	114.076	67.2233	114.261	0	150.845	17.0348	109.972	124.712	0	7.11204	21.6045	39.3856	378.531	257.469	701.869	134.739	561.85	232.246	637.778	217.887	230.412
MSTRG.12923.13	344.976	281.906	214.212	61.4362	88.1739	341.661	265.207	328.14	336.709	189.285	94.4151	344.846	292.862	296.975	226.767	60.4482	220.609	423.578	32.9075	138.152	193.491	128.755	91.0035	155.701	636.521	74.8881	131.813	180.313	272.731	358.142	346.983	385.016
MSTRG.12923.14	350.095	168.688	279.605	94.5427	0	59.9527	96.2422	524.43	271.537	309.36	339.062	56.2383	88.021	25.1358	0	127.027	47.7794	667.767	462.689	0	119.628	265.061	314.363	191.317	550.062	102.463	831.639	368.015	589.003	418.055	386.715	436.794
MSTRG.12923.15	7.00716	27.1343	0	4.33129	0	9.72305	0	6.47774	6.92759	0	0	11.1742	6.37084	0	9.90438	14.785	3.74182	0	11.3471	12.9882	0	7.87235	0	6.53681	9.74468	4.93017	7.36492	5.77021	11.5354	0	8.03027	0
MSTRG.12923.16	8.17327	28.6966	7.46286	23.2919	11.2537	10.6322	85.369	52.6746	8.9874	20.3454	6.42429	4.39788	8.42418	21.8965	0	16.8633	12.3284	12.7576	20.271	21.2837	5.87087	10.7158	22.5007	17.5529	56.6637	7.15599	0	33.2969	28.293	39.155	10.5605	25.086
MSTRG.12923.17	86.4959	95.7914	55.2209	212.502	121.452	49.8395	796.485	26.0193	373.931	89.3957	23.7626	519.51	22.396	86.4161	171.196	112.796	28.4764	110.296	54.0159	75.007	58.2964	18.5287	16.7018	475.992	195.83	177.631	28.8304	447.705	102.051	153.843	522.628	799.539
MSTRG.12923.18	6.46385	22.9187	7.79509	9.50253	0	10.5635	15.4782	19.1461	7.04883	13.4795	6.0414	3.50122	5.03721	12.293	0	15.951	3.30497	14.8408	19.4053	0	5.25552	7.20296	10.1291	11.9533	21.3879	4.76059	0	13.6331	19.4004	9.21609	8.92832	19.0107
MSTRG.12923.19	16.5012	17.7386	17.7643	4.65038	27.4351	28.465	19.2071	35.1638	24.627	22.1735	33.3937	43.1151	28.8618	25.9803	174.252	18.268	15.5883	28.1721	14.9099	15.9402	9.69979	9.80926	6.27032	88.2464	20.4311	22.6912	17.1268	20.7686	45.9357	30.6035	30.1595	56.9037
MSTRG.12923.20	8.73493	34.763	7.32342	11.7868	17.3253	15.1792	70.1741	43.6618	10.448	9.66533	7.98428	4.7968	18.2023	24.092	15.7326	17.63	11.488	14.119	24.4686	23.2193	7.94041	17.4948	18.7467	13.6486	27.2422	7.96155	0	47.6513	150.665	56.8146	8.87691	29.5964
MSTRG.12923.21	18.2708	42.0574	0	26.809	0	69.0623	0	8.71846	26.0166	0	0	44.3606	20.2353	0	190.635	47.6595	4.27289	0	71.4252	35.1014	0	40.6087	0	19.7476	21.6122	12.3421	128.705	17.3739	49.237	0	26.4575	0
MSTRG.12923.22	10.5457	55.3791	9.79135	39.7096	10.6532	17.6986	60.4742	38.3885	15.7054	21.2613	6.37574	4.61584	19.3161	32.852	0	24.9536	5.73671	16.8534	43.5037	32.6682	6.70255	18.6455	22.8248	15.9612	35.7648	7.24734	0	64.4241	49.9884	171.003	9.95434	152.737
MSTRG.12923.23	15.6713	57.3028	102.5	10.1283	135.115	30.1851	98.8551	129.013	7.80278	219.84	62.6951	8.36715	18.7483	26.1526	0	50.182	64.6623	29.3336	158.928	26.9796	101.709	18.0862	78.169	29.4133	14.5585	45.7443	0	21.9954	21.9539	14.4763	22.3113	51.1697
MSTRG.12923.24	17.414	40.3427	14.7635	67.1719	14.8841	76.8242	176.232	68.0414	27.2341	26.759	7.24652	4.80371	10.0209	55.689	0	24.2656	6.12388	80.9542	39.3798	35.2913	10.9647	11.0309	44.8433	15.4529	192.903	9.66873	0	172.595	40.8476	26.2317	21.7044	31.9146
MSTRG.12923.25	16.6994	441.758	60.8774	39.6429	153.893	41.6976	103.751	71.0063	11.9668	215.288	21.8213	4.6134	15.2166	40.0747	0	34.0773	25.4006	46.2082	100.553	463.81	36.877	147.993	170.28	14.0399	43.9907	14.4013	0	47.9964	36.2298	34.8737	15.6268	50.4627
MSTRG.12925.1	1180.26	1071.5	1585.26	1485.49	669.189	1286.08	234.682	774.902	1271.43	719.606	700.641	800.991	400.279	399.541	401.428	196.944	172.709	24.6712	344.347	277.015	190.13	118.898	113.884	77.6859	98.032	103.75	226.118	138.23	215.054	192.518	226.445	273.079
LotjaGi3g1v0098200.1	2.39948	3.33259	1.58719	1.9901	3.96813	1.10562	2.88245	1.88173	2.48989	1.37573	1.29709	1.18131	2.67035	2.48501	3.76447	7.93704	6.84009	0	4.73545	4.70809	4.85431	6.83442	11.6195	8.39761	7.813	8.58813	4.90537	3.73756	3.90526	7.38222	4.53355	7.98611
LotjaGi3g1v0098200.2	35.4673	60.9751	17.0586	44.8622	95.2359	44.555	76.3195	49.0774	13.6081	33.4295	13.3313	25.9164	22.621	24.2375	41.3452	53.1952	213.645	0.674795	69.8197	62.6535	91.4626	90.7978	134.742	140.522	137.288	169.713	136.666	168.39	142.613	133.693	119.616	134.137
LotjaGi3g1v0098200.3	47.7381	47.6143	16.6047	48.8388	44.9247	53.181	79.4589	54.2423	13.0285	48.6195	14.6647	24.1987	19.9702	10.8354	42.9433	24.1089	190.453	16.1116	85.9435	52.0268	102.349	73.2306	165.407	129.532	125.754	137.649	131.976	100.427	134.332	144.606	97.992	124.618
MSTRG.12925.5	368.38	635.284	297.954	397.118	533.08	139.978	517.139	476.17	457.46	1427.91	609.154	425.459	72.4798	666.14	413.208	379.205	225.257	1107.43	361.875	136.245	209.282	175.326	188.594	116.485	136.207	66.5324	214.806	109.274	98.7301	180.917	147.969	168.852
MSTRG.12925.8	1.85617	1.51115	0.477367	0.798173	1.16451	0.636002	1.01272	0.367623	0.703151	0.358724	0.191446	0.668119	0.496024	0.492585	1.48633	0.815968	2.37737	0	2.42881	1.01489	2.50938	10.6976	0.627254	2.26177	2.76821	3.5317	3.17946	4.86204	1.34555	4.15464	1.3117	1.8703
MSTRG.12925.6	6.29788	21.5077	7.78015	5.53744	7.67627	4.40371	3.82199	8.8565	4.9515	5.44677	1.91919	11.7118	2.20264	4.7775	2.86997	2.07894	2.3708	56.3383	15.1181	2.77714	2.42384	8.9653	5.2329	3.96449	0.872567	4.32835	5.33753	1.79471	8.68821	2.36714	1.69172	3.81597
MSTRG.12925.7	4.5937	19.5829	7.4223	5.86364	1.83584	4.73915	5.2494	7.66448	6.88891	14.3108	2.70274	17.7098	2.56198	2.44996	3.26092	1.29109	2.89015	56.9696	17.2049	3.18209	2.08996	10.7573	1.38889	1.05044	1.42493	1.60716	5.80978	2.86348	2.1699	2.92249	1.84713	3.13396
LotjaGi3g1v0098200.1.nasc004	2.32524	4.96458	1.69533	5.26901	2.51267	1.15715	2.21815	3.13174	1.49116	2.63389	1.39973	1.80754	0.799251	4.05687	2.07636	3.95303	4.11586	0	4.72501	2.57833	3.72683	4.32352	7.11688	4.68162	4.90038	5.27601	4.06355	2.82939	3.51466	3.76748	4.82968	6.46686
LotjaGi3g1v0098200.2.nasc006	16.7082	17.5437	10.803	6.90358	8.00643	6.3042	3.11907	3.67958	11.5189	3.64865	0.515127	7.01139	1.55835	1.34045	12.7734	21.3391	7.75785	0	11.8193	5.9932	11.7986	11.2945	4.58866	12.0331	10.2535	5.0334	5.6714	4.64278	6.59048	7.77601	7.45696	17.8978
LotjaGi3g1v0098200.3.nasc006	22.4523	15.1452	10.5675	7.32578	5.76408	7.332	2.70885	3.89	11.5114	4.77201	0.50447	7.38632	1.45461	0.990452	13.0356	10.2943	7.33037	14.474	13.5997	4.67836	16.3245	9.58838	4.33503	10.8387	9.88909	6.18976	6.07227	4.40616	4.65235	7.12497	8.35192	16.7533
MSTRG.12925.12	69.5938	46.7139	123.878	51.4813	271.998	175.16	7.93508	3.9039	14.2662	19.0266	11.5389	3.06123	83.8927	6.75937	100.717	21.039	18.9486	138.445	22.9804	49.8626	21.2771	4.70987	1.1024	4.60585	10.0175	6.53238	7.52581	5.19044	11.3385	2.34579	10.7813	10.3337
LotjaGi3g1v0098200.1.nasc003	1.28403	1.42514	0.726366	0.737733	0.968475	0.342958	0.588281	0.585225	0.460685	0.7167	0.346181	0.484315	0.721771	0.912675	1.79711	1.80982	2.96655	0	1.93642	1.48739	2.0127	2.3106	5.0616	3.3225	1.52024	4.10431	1.08508	2.36564	1.27966	2.02892	2.31877	3.35788
LotjaGi3g1v0098200.2.nasc005	8.85722	6.81106	4.56095	2.49585	2.31457	0.940853	0.743583	2.77179	3.21152	0.748902	0.351708	0.958465	3.31078	1.07927	25.4991	6.84277	5.59562	0	5.93696	1.95488	2.22572	2.88696	3.31274	12.2046	1.30406	3.31385	0.95823	1.97825	2.1495	1.62005	9.38875	9.28635
LotjaGi3g1v0098200.3.nasc005	12.2682	5.58624	4.29559	2.67806	1.5043	1.14856	0.674876	3.02774	3.29349	1.03873	0.343418	0.994656	2.91566	0.687507	27.1296	2.87138	5.1044	0	7.33432	1.46423	3.00387	2.43411	3.07425	10.3538	1.20149	3.85774	1.09386	2.01266	2.59776	1.47873	10.7368	8.11636
LotjaGi3g1v0098200.1.nasc002	7.35132	11.6439	0.920585	7.87685	1.69965	0.560862	0	1.48008	1.22561	1.28362	0	0	1.6263	1.14264	15.5254	8.31002	8.17126	8.55367	3.27546	8.35689	23.8411	2.19184	0	0	8.98107	0	11.3867	16.196	5.34846	7.42086	5.96471	0
LotjaGi3g1v0098200.2.nasc004	5.01734	7.44687	3.90004	4.51261	3.43437	1.13407	0.790337	4.25187	3.14051	1.53225	0.257366	0.452597	1.70301	2.16142	18.9332	20.7079	8.6428	98.2873	10.7037	8.03996	6.95806	2.01886	0.903777	2.47473	4.11934	0.694408	2.72313	0.735124	8.25643	3.36633	4.1516	2.29717
LotjaGi3g1v0098200.3.nasc004	6.9993	6.11645	3.63823	4.80148	2.20727	1.38579	0.717564	4.70337	3.20574	2.13063	0.249077	0.472929	1.5707	0.812814	19.9367	8.11148	8.06158	93.472	12.9797	5.70367	9.73787	1.67407	0.842492	2.01296	3.87788	0.806552	3.00813	0.759705	9.87689	3.0686	4.86177	1.99564
LotjaGi3g1v0098200.1.nasc001	0.510993	0.455087	0.0775454	0.279983	0.405136	0.157793	2.19741	0.299083	0.314051	0.604364	0.0343418	0.405426	0.842495	0.743199	0.680109	1.06787	1.31243	4.79057	0.850944	0.951577	1.55243	1.32334	2.74456	1.80218	2.53634	3.86195	4.84387	2.47117	1.51693	1.5262	1.18297	2.11295
LotjaGi3g1v0098200.2.nasc003	2.28506	15.9128	1.11836	1.84966	5.04804	4.13267	0.480544	0.420346	1.52869	1.64159	0.23763	0.53352	2.4065	6.01041	3.44739	4.01615	6.80493	25.3189	7.70638	3.81943	2.56016	2.48557	1.81937	0.714325	1.28575	0.845667	1.58588	3.28987	7.10109	3.88488	2.06324	2.19547
LotjaGi3g1v0098200.3.nasc003	8.6633	1.69732	1.13828	1.95544	2.50167	0.608093	0.43623	0.451021	1.86525	1.74494	0.254998	0.9178	0.236043	0.884349	3.55639	1.67325	3.8576	24.8722	3.87591	2.99641	2.94702	2.0628	1.69458	0.57464	1.12739	0.98034	1.75172	1.90844	3.54407	2.50772	2.31452	4.35079
LotjaGi3g1v0098200.2.nasc002	32.8355	0	0	0	0	0	0	0	0	0	0	0	0	0	0	0	0.412946	0	5.78654	0	0	0	0	0	0.122909	0.801354	0	0.540446	0	0	0	0
LotjaGi3g1v0098200.2.nasc001	21.7439	32.653	5.081	16.9127	21.7302	4.25236	0.665932	2.80965	3.32698	1.40644	3.10655	0.760428	0.440939	10.8513	34.4126	26.5413	8.20313	125.294	15.2605	22.2322	13.0083	4.04207	6.8422	2.79899	2.68802	0.634993	0.404708	3.93224	3.47348	0.884365	5.28431	3.03315
LotjaGi3g1v0098300.1	5062.81	3838.47	6491.23	4857.83	3628.6	5042.57	11589	6327.25	4902.53	10330.8	4377.88	6676.03	5834.23	4190.44	189.973	27.3252	0.948697	269.606	21.5388	13.5078	5.58168	20.2978	9.9984	5.87424	2.19987	0.696636	15.704	7.56493	8.29918	22.691	39.2645	6.41467
MSTRG.12926.1	142.912	375.214	438.729	654.923	386.857	436.107	120.075	262.025	327.014	373.746	268.109	184.738	62.4867	218.403	410.001	429.691	304.545	381.137	393.672	212.05	257.855	205.277	101.048	124.771	100.237	92.604	349.483	222.75	189.092	184.682	221.898	101.242
MSTRG.12926.2	700.978	638.068	177.047	230.13	263.522	155.335	129.52	96.6115	198.101	192.15	82.1602	130.461	126.286	126.947	350.808	125.177	134.299	553.312	222.059	134.013	215.644	119.98	92.2011	76.3402	94.7498	62.5613	144.644	48.8331	139.649	166.154	110.634	206.953
LotjaGi3g1v0098400.1	2.43967	1.30647	1.52316	1.43458	2.00092	1.05195	1.17372	1.42831	1.05242	1.52926	0.734994	2.52527	1.54934	3.18548	2.58802	3.19559	1.12447	2.96134	1.57725	1.14228	1.84989	2.0244	2.17711	0.902026	1.6414	0.516164	1.9851	0.707921	1.67772	1.09156	1.55371	1.20523
MSTRG.12926.4	0	0	0	46.0941	0	0	109.838	0	116.259	0	0	109.573	97.3366	43.8137	0	0	0	139.461	0	0	0	94.5422	80.627	0	0	0	57.0589	0	0	0	80.8192	0
LotjaGi3g1v0098500.1	125.11	102.064	38.0613	81.1213	59.2703	133.058	56.5737	148.418	99.7527	121.244	75.1644	85.8007	57.9556	17.0883	90.1546	81.0408	484.602	260.674	133.823	28.0883	26.2776	65.4145	167.363	224.885	282.515	179.584	18.2591	174.349	85.3668	73.8528	87.0862	137.728
MSTRG.12926.5	0	108.345	222.269	47.7153	119.58	40.9059	73.8575	97.4306	57.1902	137.826	12.0267	75.9241	42.4285	61.1896	244.527	33.1075	55.81	0	41.4734	80.7177	18.6496	29.0739	152.116	133.776	12.0823	56.5547	29.122	77.9064	130.817	122.414	59.9873	190.69
LotjaGi3g1v0098500.1.nasc006	59.4089	35.7896	25.5131	48.2344	44.8305	31.2924	24.5952	50.1582	38.2195	41.7273	28.9632	19.5491	12.9558	23.6105	30.468	28.1652	62.2714	58.4826	44.2503	26.1222	27.6954	48.8634	37.1704	26.4528	22.6856	23.2276	24.7723	31.8312	45.2102	83.0309	32.0878	93.2703
LotjaGi3g1v0098500.1.nasc005	5.02346	3.93792	5.83725	3.72777	4.0211	4.85401	75.5654	7.9003	1.99111	6.42933	13.5859	1.51354	9.71122	16.058	6.68669	6.77449	6.12528	2.97544	6.46803	0	3.38797	5.99085	8.02065	9.17897	9.63572	5.02003	49.1212	15.8555	4.53902	48.9816	23.0126	52.4807
LotjaGi3g1v0098500.1.nasc004	1.06828	0.628194	0.991016	0.568854	1.4871	1.06537	1.80143	4.75705	1.10841	1.17203	2.26893	1.95149	1.99645	1.40766	4.3554	8.44372	1.26134	2.44407	1.22914	1.31213	1.46579	1.32215	2.19557	1.86049	7.67615	4.86877	2.85602	22.235	5.00727	7.1949	4.25521	16.4941
LotjaGi3g1v0098500.1.nasc003	45.136	68.9054	40.8045	18.8104	62.9275	43.2336	47.3767	30.7658	58.8857	54.1996	34.3631	33.6048	24.1986	35.0283	29.7275	33.7858	60.8713	49.5645	44.0219	27.7073	23.3714	31.4755	46.7092	48.9903	46.5767	34.9288	70.8398	60.2284	56.3173	89.1457	55.3568	91.5071
LotjaGi3g1v0098500.1.nasc002	28.5606	65.7513	55.6555	22.0511	41.0288	37.259	36.6872	24.139	65.606	55.8097	31.778	43.2183	15.2954	23.8213	48.1734	62.2971	41.3832	74.0088	55.3856	25.0444	34.9421	28.6705	31.6119	39.4516	28.4751	33.3969	54.1666	60.0871	52.6583	116.332	48.0579	54.9844
LotjaGi3g1v0098500.1.nasc001	0.145	1.11921	1.00809	0.262206	0.798579	1.14695	0.299222	1.71445	0.1068	0.990049	1.74512	0.168351	1.11509	0.640457	0.844957	1.2974	1.93817	0.427919	1.00014	0.553575	0.889074	0.999927	1.5949	1.88699	1.99008	1.5069	0.917594	2.37481	1.20005	2.52613	1.03297	2.17272
LotjaGi3g1v0098600_LC.1	25.1627	59.9484	15.0296	98.0011	28.0218	20.1868	31.622	11.1984	48.1849	64.2401	17.2818	18.6866	20.3787	50.4377	35.1576	38.1221	12.9171	25.8832	14.738	16.0154	2.77815	31.2958	25.789	7.14949	7.84671	3.60597	54.07	15.6244	9.53884	3.95186	30.8755	2.65579
LotjaGi3g1v0098700.1.nasc001	0.25506	0.554161	0.156514	0.199099	0.221484	0.32954	0.191486	0.17111	0.0548434	0.0748902	0.113683	0.111014	0.0648667	0.202603	0.265738	0.17444	0.0956196	0.404407	0.153489	0.226217	0.0480133	0.0696703	0.0284276	0	0.0156905	0.0571865	0.0631498	0.0822631	0.128241	0.0456351	0.141106	0.0874262
LotjaGi3g1v0098700.1.nasc002	4.03466	17.8322	8.06259	17.6994	2.90818	6.6638	10.0829	1.93877	2.57187	2.95891	2.02104	2.91687	6.41975	4.06503	32.8488	10.9926	3.10998	394.721	1.36667	3.93331	2.43102	2.55247	2.3414	1.56989	2.74235	2.50606	4.18985	2.81727	0.857683	1.35397	2.60292	4.90211
LotjaGi3g1v0098700.1.nasc003	7.49894	2.77842	40.3371	75.3563	8.96184	4.9694	142.572	38.7475	44.4659	3.15887	26.8885	39.8916	2.65259	42.8319	20.8023	25.6932	22.3422	2.99778	1.24817	19.279	15.931	2.55643	2.13207	40.1625	2.74845	61.45	40.4494	44.9442	11.8491	37.9232	30.2136	27.293
LotjaGi3g1v0098700.1.nasc004	1.42991	2.61729	2.07736	4.71971	1.66182	6.73035	11.2932	4.00119	3.34025	3.27869	1.98393	3.0958	5.49153	3.1802	3.50414	7.22034	3.82244	5.28903	0.907428	4.12903	2.04084	2.74683	0.256956	1.59047	2.82516	2.58131	4.59017	6.37129	0.53767	1.59355	2.66748	4.90256
LotjaGi3g1v0098700.1.nasc005	5.7537	7.37175	3.35224	19.7721	3.14411	12.3427	23.7304	3.21706	6.16152	3.67561	2.78998	4.23278	5.11546	5.56151	5.72193	5.24354	3.55246	12.6248	1.64356	8.31559	2.43323	3.33784	3.23817	2.09714	4.19954	3.85402	4.60445	9.15611	1.15926	3.07301	4.53394	6.445
LotjaGi3g1v0098700.1.nasc006	62.0896	27.7766	164.118	18.4327	69.9366	66.8575	74.8047	50.3241	16.9974	81.6618	40.4823	180.283	47.9115	33.2149	68.6343	252.195	33.1186	46.1259	14.8099	55.1405	5.25718	12.6915	4.78138	7.92991	17.7428	33.2231	30.715	47.9079	7.71641	130.893	151.936	87.9472
LotjaGi3g1v0098700.1	47.3582	22.8153	58.4671	51.4191	26.5987	101.853	41.1532	29.4146	6.46114	35.31	53.3222	100.442	45.9413	21.2095	39.0437	33.9815	74.5336	39.5637	24.1316	29.182	4.45806	5.31394	6.55054	4.73961	17.4827	137.972	37.9937	112.632	21.1734	15.0736	70.9924	41.1817
MSTRG.12927.1	40.1492	51.8059	44.3823	37.7719	29.1905	72.8456	44.6927	102.609	78.6253	94.4703	47.3096	125.07	63.5084	33.6442	32.3678	24.5812	50.2748	48.8004	22.5678	24.482	163.076	124.688	63.816	130.41	144.153	147.866	190.162	139.929	110.089	28.4601	59.4952	96.9744
MSTRG.12927.9	228.725	0	102.829	156.102	240.19	61.8248	234.574	282.713	80.7105	219.105	260.593	93.8913	55.139	139.333	28.0628	143.358	84.8287	111.474	157.811	104.624	224.534	186.246	227.16	169.487	171.554	66.6656	478.814	115.739	149.392	141.703	156.854	235.085
MSTRG.12927.10	228.708	315.047	223.351	229.404	183.633	57.7908	184.348	135.934	228.099	344.144	125.4	179.313	76.8161	151.886	235.569	303.067	158.985	545.365	207.437	131.355	139.526	169.657	106.002	66.6539	109.859	82.0597	137.633	73.2446	80.4607	106.973	175.53	196.3
MSTRG.12927.11	13.1225	63.2647	25.0635	26.3371	7.63844	9.98389	5.22256	15.7541	30.7135	48.0511	33.7059	50.8503	60.9734	15.7805	58.8939	12.2057	13.0699	13.1244	7.35151	13.2441	18.7953	59.1449	13.4839	24.0005	67.0429	59.4465	25.4153	97.1307	72.3027	7.17944	32.4721	34.2403
MSTRG.12927.12	5.96421	0	11.7713	18.0318	0	5.65102	66.5879	16.6451	18.4482	114.107	27.8374	8.97874	6.09181	0	8.21806	8.01623	12.7258	16.9345	4.88771	0	7.45034	19.8141	40.7519	18.1659	23.4471	0	26.3511	11.3687	0	19.1119	0	26.1239
LotjaGi3g1v0098800.1	0	30.5736	74.8406	15.0871	6.36112	43.7108	39.0395	29.1242	55.699	116.586	28.6363	43.1138	18.9285	68.4329	46.8294	31.0797	67.9265	0	7.55473	2.65901	51.4123	41.6209	17.1814	17.0072	39.2841	7.67884	27.9633	9.60872	12.99	31.6233	42.363	79.862
MSTRG.12926.15	39.619	6.15456	14.2748	14.7911	5.93673	20.0456	54.8219	57.5021	29.0676	72.5432	43.9579	34.3982	16.4834	15.8112	10.4755	4.13148	27.7569	20.7646	3.84153	1.47311	30.3985	15.6635	82.4549	14.8325	25.5796	14.2248	30.9324	31.5821	24.2606	18.8573	15.8696	22.0408
LotjaGi3g1v0098800.1.nasc006	0	3.07782	1.81129	3.58734	0	3.69901	0	2.05667	2.38078	1.0904	1.39696	1.47978	0	0	1.29086	2.94254	2.36659	0	0.281192	2.31197	3.06733	0.761227	0	0.514775	1.75124	0.25474	2.54796	0.884902	1.05534	0.0743411	1.6952	1.4858
LotjaGi3g1v0098800.1.nasc005	0	0.819809	1.41503	1.863	1.57859	0.553349	0.591126	2.31646	1.23311	2.00182	0.181577	0.734403	1.23478	4.47792	4.73374	1.35077	0.946822	0	0.524319	1.11487	0.326711	0.211386	0.338547	0.129707	0.608734	0.779321	0.686411	1.07434	0.18942	0.32055	0.213398	0.368885
LotjaGi3g1v0098800.1.nasc004	13.9628	15.9901	1.2329	20.677	28.3657	11.996	3.31665	5.2119	5.17145	6.99699	5.11772	4.58737	9.53052	11.5743	29.2663	3.50086	7.13069	15.4791	0.500988	3.88699	5.5425	9.79462	13.6711	1.01458	5.93188	5.59858	12.3411	4.76372	3.19896	7.23575	4.21036	6.09887
LotjaGi3g1v0098800.1.nasc003	9.50972	5.95206	11.4134	20.3454	15.5561	9.36828	2.38646	4.84045	8.91985	6.26532	9.78347	0.498548	2.60265	2.3429	3.60953	1.98828	5.26658	60.1378	16.3012	3.01957	7.56458	5.23082	7.49123	1.58829	3.31389	2.26419	1.10375	4.82271	3.42289	2.60488	6.3285	8.9304
LotjaGi3g1v0098800.1.nasc002	13.2142	15.793	7.23805	16.1635	15.8629	1.86936	8.63191	5.85848	10.1391	18.7083	2.97787	3.5732	6.30082	2.28337	5.31476	12.3721	3.31013	15.5732	2.3533	3.24578	4.70585	2.92299	4.95416	2.14952	3.34004	5.28047	2.5562	1.22215	2.95071	4.02804	6.00956	2.1067
LotjaGi3g1v0098800.1.nasc001	280.451	405.893	127.586	225.165	160.616	113.267	15.4799	31.9137	50.6459	58.8023	23.2826	28.612	19.407	71.3481	229.823	140.31	42.6975	651.483	153.059	136.736	79.5415	23.3835	27.9381	4.26974	13.307	6.70394	29.8885	9.2056	16.4603	24.9201	24.3479	17.6101
LotjaGi3g1v0098900.1.nasc001	0.639397	1.89003	0.441795	0.879946	0.430586	0.562473	7.51186	3.93841	1.09918	1.18776	2.98063	0.52498	3.29688	0.272698	4.40495	0.260513	0.227331	18.5028	0.390476	0.496441	0.881899	0.471858	0.0125525	4.33896	2.16965	3.96864	3.8774	5.04689	0.461588	0.968643	0.612747	1.19943
LotjaGi3g1v0098900.1	1.23337	0	72.7291	47.8611	8.33865	13.7602	64.223	51.9245	1.83524	151.026	52.5146	32.561	20.745	15.6768	0	33.8202	41.0635	5.19733	1.31939	44.7369	70.1121	29.94	12.8925	14.0009	43.2724	17.6199	44.3899	67.4587	10.8303	22.7476	21.3433	21.7339
MSTRG.12927.13	0.566897	38.555	0.160071	10.7896	1.33784	2.71146	1.76931	1.8779	3.41184	0.362469	0.679731	1.6888	3.58286	67.5125	53.4953	2.00893	0.968852	121.582	3.2024	4.09275	0.332782	3.05441	1.47011	5.91384	0.549749	3.09847	4.36338	1.30343	1.16319	0.147946	1.25217	2.92744
MSTRG.12927.16	62.7203	160.146	30.3878	186.63	187.936	252.723	41.0695	116.859	99.2649	33.4692	31.3837	22.9263	98.4566	75.1005	393.599	116.736	29.4855	50.7613	56.6436	40.7715	7.36866	4.24158	33.0713	15.1296	19.7041	14.1993	30.821	21.8708	13.87	8.07705	59.7817	63.0427
LotjaGi3g1v0099000.1.nasc001	65.0219	80.7692	49.8155	62.1464	98.9386	57.983	18.0781	31.1022	14.7662	25.3354	23.8348	26.5515	12.9522	12.6397	103.618	79.7377	90.0629	125.805	76.634	42.5878	24.8002	29.1669	46.6863	10.1736	23.0354	61.8421	31.1241	28.1373	22.8049	31.4901	21.1519	50.4931
LotjaGi3g1v0099000.1.nasc002	0.758192	16.9678	1.68252	8.71413	24.1761	25.4927	0.264259	7.78574	11.4894	0.62758	0.490654	0.232195	10.5092	4.39486	8.88196	1.1046	54.7812	2.96251	10.8345	12.821	1.1915	1.37599	0.325256	0.0820024	0.181313	0.33891	0.886843	2.71042	1.29613	18.1032	0.114818	0.223472
LotjaGi3g1v0099000.1.nasc003	12.9268	18.0902	22.957	22.372	36.4898	24.226	10.6391	7.80635	6.69552	12.2183	6.32047	9.66028	14.9271	2.39763	26.5387	20.9162	78.2323	16.4302	13.7993	4.00975	4.36921	7.12458	24.1801	16.0291	37.5183	30.1254	50.5484	58.0187	10.2451	25.4129	15.1323	40.4489
LotjaGi3g1v0099000.1.nasc004	38.8713	38.4625	31.0046	35.3747	40.2027	45.3429	18.179	12.8102	13.8673	25.0822	8.52072	20.9545	14.8653	6.67103	53.4944	61.2366	69.1719	54.5631	19.611	7.48136	12.4476	18.9483	26.5935	12.0091	39.1496	28.3348	52.1453	27.3304	15.7717	24.9304	23.6876	44.6235
LotjaGi3g1v0099000.1	1.84918	26.1076	7.49985	64.3312	1.14594	136.489	2.32182	3.59091	4.15078	10.1866	5.38259	15.0797	84.3414	2.94687	12.0852	11.2801	357.551	1.99147	0.0828841	1.13031	1.32671	5.76047	3.32862	1.00804	31.2697	5.84169	13.351	53.9738	5.75201	94.4717	0.879881	7.83535
LotjaGi3g1v0099100.1	0	30.0379	0.398398	19.205	8.71284	1.12495	0.400047	1.08466	4.46426	24.6374	0.269998	0.608749	9.53258	0.0547317	5.7976	0.125666	28.0325	23.6472	11.9912	2.97942	0.690398	0.937382	0.103742	7.11207	1.70358	8.90253	0.9143	41.1997	1.57693	6.78344	3.39272	3.21559
LotjaGi3g1v0099100.2	30.0447	4.84482	11.5158	14.1476	24.7587	9.87816	15.4205	2.71092	0.628679	5.79426	7.23744	4.7236	6.64704	11.7856	34.3334	27.4468	7.14569	12.0911	18.5175	7.73653	1.36369	10.0329	27.8011	9.77543	18.3977	21.2167	9.66302	2.33057	7.38502	8.48446	1.8711	19.7191
LotjaGi3g1v0099100.3	8.46589	2.48338	47.9793	22.6431	5.14778	27.7941	162.526	0.590977	0.0940998	26.6909	3.79576	52.8567	19.4013	2.43076	13.6157	67.1091	27.8741	9.93618	15.2501	25.7424	0.328919	16.496	61.4701	31.4824	105.975	5.45747	55.6866	8.11553	2.21147	32.3424	0.306567	47.509
MSTRG.12926.23	0	3.36634	3.18861	7.85641	12.4719	13.4414	1.20583	2.77083	0.887309	16.2137	2.56103	2.9673	6.05011	1.01782	0.643176	4.90786	18.9847	24.4748	3.39518	2.80455	1.32837	5.76601	4.06884	3.58877	4.82483	29.9687	2.06198	9.67722	3.43426	6.68113	1.7903	21.7745
LotjaGi3g1v0099100.2.nasc002	147.381	110.765	64.9603	63.661	60.4423	70.5318	73.992	22.2352	40.7729	47.923	23.043	65.7262	24.4151	48.8399	91.404	97.1301	92.685	61.1112	113.773	79.2708	55.1562	68.9253	41.7115	29.9536	97.4607	69.823	110.604	71.447	106.521	77.3306	37.0698	41.3954
LotjaGi3g1v0099100.3.nasc003	144.555	170.526	73.5244	66.0457	106.34	113.801	51.9203	34.65	56.3317	136.789	90.3829	60.4557	31.5023	11.3031	271.638	165.562	41.2097	174.799	131.668	49.7715	81.8516	60.7683	43.3067	28.3292	39.509	18.2583	76.1153	58.7175	52.7058	37.7178	41.2562	119.45
LotjaGi3g1v0099100.1.nasc004	0	103.605	57.8709	109.682	42.2387	14.7247	21.5176	68.746	28.8679	35.3512	10.5879	10.0531	9.5125	26.0955	32.7858	35.0729	20.5114	113.895	25.9212	12.2775	27.6507	9.34018	50.0828	25.6402	19.2813	13.8743	14.6035	10.0204	17.2572	20.1965	37.7437	36.4701
LotjaGi3g1v0099100.2.nasc001	102.095	142.552	68.3047	153.715	67.7231	79.6183	20.5057	27.9034	18.9729	24.3498	50.7698	13.8483	9.23372	38.4836	86.5396	89.1247	38.2839	116.805	116.374	45.104	60.7959	16.293	16.4064	16.06	7.74443	5.06261	57.4757	23.4414	41.2853	18.282	45.6506	38.8654
LotjaGi3g1v0099100.3.nasc002	8.28857	7.74627	3.87656	5.18191	0	0	1.34365	0.105925	18.9025	4.98619	0	0	2.01035	2.28529	2.27814	0	3.11795	0	5.8903	4.3788	0.187086	0	0.718813	0.585865	0.230418	0	0.241617	0	0.0623556	3.84844	0.0858232	5.35619
LotjaGi3g1v0099100.1.nasc003	0	1.66248	2.12432	1.84433	1.24017	0.279089	0.457371	4.54184	8.29983	2.50358	0.383681	0.443244	0.691912	1.41774	2.13671	0.740798	0.896669	2.81204	1.58217	0.491037	1.08499	1.14718	4.726	0.283423	1.07015	0.0425804	0.228987	0.0717754	0.269815	1.86736	0.769703	1.51345
LotjaGi3g1v0099100.3.nasc001	4.12376	1.34675	1.90235	1.83367	1.49673	2.85101	1.37496	7.12527	1.95878	1.69776	0	2.56187	0.787667	5.37187	1.70883	2.53685	2.2555	31.0746	8.1073	1.72017	2.48179	2.71833	5.85129	0.847774	3.19709	1.6391	2.40024	2.32893	1.83498	2.72155	8.01983	1.43539
LotjaGi3g1v0099100.1.nasc002	0	3.05823	0.265362	0.173323	2.38267	0.630635	0.585841	0	1.12804	0.445597	1.48499	0.118741	1.38871	0.131068	10.0431	0.655873	0.416227	27.4338	0	1.31947	1.27815	0.345581	0.195302	0.593036	0	1.00213	0.129594	0.959299	1.22907	4.69416	0	2.38861
LotjaGi3g1v0099100.1.nasc001	2.11997	1.22373	0.0184971	1.10215	0	0.0107342	0.00569173	0.0301959	0.498787	0.302557	0.0694731	0.00243988	0.0715593	0.00432092	0.00810726	0.00688581	0.108744	0	0.938739	0.139359	0.0452539	0	0.00849137	0	0.00755469	0	0	0.0157316	0.00627478	0	0	0
LotjaGi3g1v0099200.1.nasc001	915.765	916.937	790.671	818.316	788.694	641.536	288.051	417.609	554.97	1099.1	382.325	561.64	239.885	414.898	747.468	576.408	343.092	1085.78	533.211	362.669	496.207	329.522	359.111	231.107	285.087	266.479	433.239	272.695	461.144	342.192	440.894	537.104
LotjaGi3g1v0099200.1.nasc002	7.70945	0.263471	10.8699	0.467527	3.42062	5.22595	2.5194	5.10502	1.2614	3.18059	0.623679	5.33072	2.60239	6.12995	0.547691	0.900319	1.2079	2.52754	1.13459	0.394528	3.97517	2.68033	1.01084	1.92565	0.722635	3.42698	1.92085	3.67103	0.4059	1.07132	3.51141	9.71412
LotjaGi3g1v0099200.1.nasc003	97.142	131.297	79.716	188.808	9.37316	115.874	86.6443	86.1704	70.2054	117.881	73.3462	90.3283	64.6675	56.7923	99.3095	50.9619	57.5091	99.4311	48.5357	28.9353	70.5177	48.2095	138.889	58.3087	45.4223	44.5681	75.7441	67.4941	37.1388	126.389	60.3558	72.1899
LotjaGi3g1v0099200.2.nasc003	84.9157	133.658	75.9603	20.3836	186.418	77.216	86.1829	89.9147	73.332	121.909	72.9985	98.9272	64.8294	57.9518	99.9599	58.7296	63.9114	100.174	48.0102	29.2001	70.4327	64.4201	21.4363	46.6385	44.3748	44.473	75.4333	62.2548	117.004	72.3714	42.767	80.6533
LotjaGi3g1v0099200.1.nasc004	343.208	306.952	83.0284	378.51	46.2708	460.242	334.532	361.575	298.074	623.078	229.197	230.243	311.591	301.887	299.182	160.65	326.277	889.673	286.519	42.7766	364.807	205.339	267.441	258.158	281.727	179.414	357.887	256.06	443.678	600.21	483.757	596.465
LotjaGi3g1v0099200.2.nasc004	321.546	586.09	602.286	390.973	796.133	313.575	314.845	367.277	460.851	625.052	459.637	494.914	239.306	440.89	281.089	340.8	249.385	107.713	281.235	337.399	363.979	322.195	358.266	227.595	116.277	232.057	320.324	243.219	297.777	271.707	250.548	623.567
LotjaGi3g1v0099200.1.nasc005	234.726	315.086	427.393	202.301	375.865	425.794	266.784	249.823	268.31	411.191	193.985	336.388	278.782	237.588	236.499	211.482	134.088	237.614	205.42	136.095	321.57	219.275	190.26	268.41	237.646	254.568	265.736	223.506	381.801	380.461	306.24	223.998
LotjaGi3g1v0099200.2.nasc005	185.038	312.006	182.619	211.312	267.508	282.778	224.442	281.164	365.974	427.432	211.923	285.686	90.2463	184.902	233.609	153.719	150.671	193.437	189.816	129.64	174.921	176.778	211.513	177.769	192.566	127.062	260.827	152.967	281.786	435.453	141.922	248.333
LotjaGi3g1v0099200.1.nasc006	67.3943	37.5534	71.6705	31.1297	73.1536	54.796	29.6352	39.8403	24.1669	69.3641	153.213	84.3994	76.5906	37.4682	35.3504	50.1476	76.8294	13.0574	24.6473	74.7164	44.8461	69.7277	42.8903	98.2435	38.8401	54.7144	48.5441	62.8919	98.6446	53.1874	51.0834	74.9354
LotjaGi3g1v0099200.2.nasc006	26.5018	16.9623	15.5945	16.0479	44.6496	27.9567	18.8355	37.4764	33.4031	65.2556	112.138	47.491	10.9228	17.5526	20.7618	29.0002	51.1331	7.56734	25.9704	39.0923	11.2671	18.9064	39.2715	44.4506	24.8352	12.9588	41.037	25.0152	46.653	57.3913	16.7796	16.5276
LotjaGi3g1v0099200.1.nasc007	162.944	582.338	239.559	581.533	256.152	220.105	168.73	581.769	234.505	76.9392	511.802	499.42	221.18	230.313	218.758	133.808	357.738	45.8179	440.101	162.713	202.209	266.31	127.828	181.749	276.745	295.052	239.812	240.709	273.947	203.952	457.911	913.713
LotjaGi3g1v0099200.2.nasc007	310.415	423.221	684.06	1608.06	84.4699	1066.67	700.748	305.112	836.611	717.335	387.562	565.109	580.834	686.712	666.668	61.807	191.259	9.0968	227.999	79.6426	498.843	490.015	113.444	88.9629	154.309	754.562	108.086	393.527	94.2742	151.118	1158.92	1263.38
MSTRG.12994.6	489.467	648.438	684.209	592.066	709.758	765.932	531.715	470.096	527.771	1028.8	760.423	630.067	355.257	490.039	395.249	412.534	506.359	583.217	475.771	329.053	423.194	407.846	723.056	459.243	498.115	402.348	742.312	541.712	737.773	899.991	591.448	680.901
LotjaGi3g1v0099200.1.nasc008	14.5393	10.823	10.4864	9.96384	10.5212	4.43001	3.10606	18.3898	4.38517	3.84861	10.8757	8.23133	3.02789	6.75649	20.306	10.9444	5.48172	18.8331	38.9457	9.92265	8.09217	6.57118	6.69563	3.36677	6.75796	7.3877	6.4627	6.49583	6.16732	5.51118	9.09881	78.4141
LotjaGi3g1v0099200.2.nasc008	2.28768	11.9466	2.59955	14.3058	2.82632	1.24141	1.05419	31.1722	1.93107	1.86177	11.289	2.88759	1.9321	2.51718	10.8052	2.83179	1.85802	3.70667	56.7333	1.43142	2.67826	2.26389	2.06783	0.908886	1.56179	2.41347	1.72536	1.97235	2.36755	2.05579	4.22235	109.423
LotjaGi3g1v0099200.1.nasc009	66.5156	22.2862	183.676	35.3516	63.4049	491.749	484.096	138.12	256.928	312.736	153.878	128.553	163.97	58.1793	39.6752	50.7765	241.099	27.6137	147.1	37.3261	168.533	271.504	275.126	66.2713	161.477	17.6157	69.3665	25.2551	95.0389	549.522	41.1488	219.11
LotjaGi3g1v0099200.2.nasc009	63.4418	23.2464	123.556	31.8167	60.6363	300.655	242.748	118.146	277.696	278.99	201.457	137.705	81.7514	52.5463	40.1904	48.2362	150.044	27.3527	127.975	31.3646	75.4918	241.962	234.455	64.2313	101.976	22.0208	65.6571	36.2102	97.3575	314.173	44.5392	273.908
LotjaGi3g1v0099200.1	132.355	177.869	39.7225	149.848	170.624	82.4903	52.633	104.818	86.3161	73.1378	35.2118	50.8287	59.2588	49.5072	52.9044	58.3475	31.7185	153.236	53.9195	24.0813	84.6739	17.8582	30.8713	37.3741	34.9503	16.0189	46.3031	15.5032	96.2637	47.7966	73.6089	49.6549
LotjaGi3g1v0099200.2	163.79	459.723	48.4915	494.8	394.555	96.8805	71.6418	180.415	64.6731	80.1003	45.1445	65.666	61.5382	55.6948	77.8	56.0912	94.49	124.783	53.6899	20.9625	91.8384	24.2809	57.024	54.7271	29.6522	20.7127	56.2325	24.892	135.461	65.3882	68.1073	55.3385
MSTRG.12994.2	130.525	40.6323	65.999	58.9271	200.345	154.171	125.343	29.2171	178.234	240.895	9.90939	64.5815	94.0065	128.84	10.1908	87.4945	64.2691	268.515	8.50146	37.579	151.535	79.2634	46.3987	129.094	62.8922	43.7883	100.417	45.9021	99.1842	129.531	99.0624	9.4331
MSTRG.12994.3	134.787	59.9517	72.5512	57.3885	188.185	199.071	191.199	35.5669	125.601	252.217	13.4209	76.8955	85.7435	168.514	15.4317	72.6923	99.4791	197.923	11.8058	38.9266	212.024	96.0631	68.2983	111.047	39.7475	41.8739	86.8612	56.7907	93.4302	127.694	87.53	11.1201
MSTRG.12994.4	136.82	283.41	67.7085	232.094	151.172	139.97	112.243	133.211	85.8104	121.958	95.1951	112.112	76.0238	61.94	111.206	75.9585	64.2461	70.9875	76.0968	29.7927	82.4107	38.7826	71.1141	75.9202	45.7651	33.8443	70.1067	48.7047	255.358	75.2803	89.608	87.1947
MSTRG.12994.5	111.807	69.0894	79.2735	46.0594	180.972	280.503	316.472	61.9298	159.409	334.932	21.5694	119.389	90.7205	134.111	19.1241	83.2024	110.794	118.013	12.564	35.3288	120.867	129.143	102.64	182.323	64.8259	61.0564	110.314	87.991	144.586	144.27	107.13	40.89
MSTRG.12994.7	0	0	89.1858	0	0	0	0	85.4634	0	0	0	0	0	0	0	0	0	0	0	0	0	0	0	0	0	0	0	23.1851	0	0	67.7513	0
MSTRG.12994.8	0	0	131.253	0	0	0	0	41.0424	0	0	0	0	0	0	0	0	0	0	0	0	0	0	0	0	0	0	0	100.993	0	0	130.816	0
MSTRG.12994.1	530.895	478.466	404.163	342.285	690.311	395.006	242.842	466.214	398.864	493.49	358.863	301.803	147.783	339.091	583.079	373.456	343.769	580.698	433.927	304.342	245.452	496.726	232.671	200.438	187.542	93.5363	273.216	207.034	266.27	372.994	316.22	308.584
LotjaGi3g1v0099200.3.nasc001	2.8703	5.65048	4.45566	5.91875	4.29073	2.59339	1.67459	2.987	2.49278	2.06248	1.92235	1.84048	1.30789	2.58247	5.29765	3.1273	1.68834	6.05552	4.64335	2.74548	3.25607	2.65539	2.60316	1.13151	1.34444	1.93691	1.28331	1.4591	1.17417	1.96268	1.66427	2.14997
LotjaGi3g1v0099200.5.nasc001	0	0	0.186394	0.126215	0.175399	0.106805	0.027239	0.107363	0.0756262	0.131807	0.0382892	0.00609969	0.0725889	0.172357	0.0171153	0.0591032	0.0970258	0	0	0	0.111479	0.15082	0.142138	0	0	0.0762487	0.0702885	0.0973392	0.00509826	0.0897982	0.0703596	0.131585
LotjaGi3g1v0099200.5.nasc002	0	0	6.99403	0.279983	0.762124	6.44106	1.35016	1.11533	0.697955	9.49833	0	4.4235	0	0	0	2.08755	0.973539	0	1.36912	0	2.8957	3.18227	0.207854	0.924787	0	1.81437	0	4.85582	2.38441	0.309509	4.34451	8.8015
LotjaGi3g1v0099200.6.nasc002	0	0	0.321564	0	0.0275135	0.152962	0.108956	0	0	4.92328	0	0.812885	0	0	0	1.98369	0.118118	0	0	0	0	2.60789	0.983522	0	0.126977	0	0	0.312993	1.43771	0	0.396643	0
LotjaGi3g1v0099200.5.nasc003	0	6.61073	13.9724	44.4222	13.6316	46.4748	28.2854	31.1751	7.6827	73.9152	32.9089	12.9936	5.00889	24.6984	54.9348	12.9074	22.9393	20.7599	19.4391	10.8044	1.44537	6.29091	11.5929	9.61891	5.94845	8.09152	15.609	28.5427	65.5604	18.4981	18.7319	0.520096
LotjaGi3g1v0099200.6.nasc003	0	1.4001	1.22792	21.0298	2.42325	12.4291	5.34534	2.04805	3.26809	44.0227	5.85903	3.365	1.56272	5.91343	5.82012	0.915239	4.30382	1.62586	3.12074	1.00794	0	1.09018	1.64253	0.359189	1.4319	0	42.6959	6.80063	0	2.17871	5.9767	0.0588788
LotjaGi3g1v0099200.5.nasc004	196.403	367.939	308.8	332.433	302.953	220.086	158.72	243.933	255.974	345.667	264.792	182.513	256.231	352.788	244.067	174.751	197.36	260.863	132.013	135.114	238.05	166.428	110.837	133.477	103.567	111.642	181.068	158.306	308.78	238.454	266.437	287.46
LotjaGi3g1v0099200.6.nasc004	104.051	197.584	239.777	187.558	122.02	225.739	146.751	228.113	207.056	377.436	189.282	115.803	155.412	244.444	154.132	87.6472	187.281	76.347	92.1757	66.6679	137.449	70.6936	106.306	85.0932	81.498	73.8543	126.74	115.995	160.565	213.077	195.493	256.732
LotjaGi3g1v0099200.5.nasc005	49.9184	59.7503	27.9669	33.9348	50.8326	16.8645	13.7646	20.5203	14.3811	24.415	36.1805	18.3072	25.9853	36.7413	24.2308	36.644	25.9223	16.4396	13.3726	39.8118	31.776	30.8798	9.57088	22.3829	7.39924	11.469	18.0619	20.3852	36.5008	17.9261	27.5218	18.2422
LotjaGi3g1v0099200.6.nasc005	9.09655	7.19429	9.14893	7.79775	14.8257	8.46339	6.652	9.10382	10.7256	20.2496	13.7663	9.3797	15.8071	10.7946	6.77137	8.1637	13.5527	2.99308	6.38208	8.88615	5.57175	8.21674	9.0326	12.436	3.53589	7.37384	7.12275	12.6085	13.3402	8.8407	21.9669	12.3878
LotjaGi3g1v0099200.5.nasc006	13.1557	112.822	12.4485	77.1277	23.2413	7.59875	5.56041	42.5958	7.20816	5.92756	67.9889	12.1156	17.0383	13.44	63.3385	15.6136	13.3858	9.69635	65.3753	12.2945	11.5646	15.2542	4.4816	6.32977	7.61949	7.08543	9.96724	8.80379	14.0551	7.57764	20.2361	50.3499
LotjaGi3g1v0099200.6.nasc006	2.81876	12.7207	4.26429	13.6516	6.79171	4.1155	2.80927	16.845	5.46587	2.79565	23.6903	6.17695	8.01181	4.23019	16.0965	3.58751	7.46583	1.78103	19.2672	3.13229	2.20089	4.63308	4.12459	3.61341	3.45336	4.50164	3.96965	6.13729	5.93986	3.92315	15.2808	31.13
LotjaGi3g1v0099200.5.nasc007	7.34083	12.9602	11.3849	12.4828	7.1996	3.22509	2.42224	17.9661	6.30584	5.98673	17.9817	4.58127	4.10874	6.32535	16.2686	5.77203	7.49771	18.23	23.8976	6.7977	6.3797	8.2682	5.71543	2.87788	7.11681	9.51351	6.81853	5.72466	3.45034	8.85911	9.5546	35.9701
LotjaGi3g1v0099200.6.nasc007	6.73201	6.19593	10.6643	5.71076	6.67753	3.03832	3.23778	10.6045	5.76953	5.30148	14.8226	4.33566	3.77334	5.91823	13.8571	5.29576	6.70369	15.6625	14.4482	7.46785	5.81844	8.81092	5.19709	2.67085	6.55427	8.70968	6.29137	5.34415	3.20876	8.20144	8.94263	20.6201
LotjaGi3g1v0099200.5.nasc008	97.508	31.3128	275.917	60.5785	94.1388	1321.87	743.148	179.848	218.706	312.879	750.342	247.678	220.768	28.6055	64.7014	70.9634	489.502	14.8937	142.614	53.3011	121.648	715.411	83.0187	641.605	514.713	55.6175	106.223	110.066	175.931	693.221	832.16	605.959
LotjaGi3g1v0099200.6.nasc008	31.2204	13.0886	30.7009	14.4987	28.6106	309.195	219.553	48.5013	101.414	131.337	168.537	166.242	62.6708	18.2434	49.6462	8.90335	109.706	10.2583	44.995	6.75716	31.984	143.288	72.4185	213.06	86.475	50.847	48.0559	99.3469	76.8633	167.771	80.861	174.729
LotjaGi3g1v0099200.5	547.519	830.582	1057.24	964.413	282.566	903.217	734.18	512.049	1099.75	1680.15	752.037	904.167	408.509	550.365	707.199	580.458	566.469	307.75	566.629	412.31	518.597	307.097	891.817	621.206	409.526	648.289	869.701	386.975	510.162	786.377	408.23	1102.69
LotjaGi3g1v0099200.6	383.336	190.885	369.82	125.102	210.406	279.77	153.317	366.024	247.748	477.156	273.325	417.748	283.433	266.106	262.883	209.999	507.59	429.884	331.652	132.75	108.591	196.397	279.024	339.457	245.377	142.368	294.338	407.317	549.145	281.456	366.995	480.853
LotjaGi3g1v0099300.1	58.1449	58.8216	49.4989	82.7132	54.3839	37.0298	24.1927	22.3833	62.5337	20.7244	17.7938	26.2945	19.7982	30.2157	68.3803	32.4958	35.113	83.6522	32.5342	27.7231	48.356	20.2939	22.9477	30.701	20.8681	15.1336	32.0318	16.5857	16.3348	27.0885	19.5151	23.0069
MSTRG.12995.2	129.736	253.929	127.336	114.645	106.469	118.148	126.372	127.111	123.242	212.384	74.2885	65.7234	99.0028	66.9983	61.6512	107.477	152.989	7.49916	114.066	63.8159	98.0856	148.592	189.589	109.796	71.5542	70.4864	115.622	70.4801	108.092	95.5191	58.6084	120.065
MSTRG.12995.3	173.742	266.716	128.205	199.815	132.709	143.256	88.2815	60.7249	83.0896	159.543	73.4868	80.6046	19.0721	80.7653	276.203	124.58	85.9105	139.035	168.521	111.807	112.573	78.2718	32.4293	34.9393	55.4883	33.5219	93.3442	44.464	53.1721	67.1072	66.0793	45.7386
MSTRG.12995.4	150.36	131.431	133.628	152.844	100.105	120.039	61.7967	104.01	105.68	210.972	138.712	90.6402	27.3671	93.1289	154.981	110.428	140.469	152.002	94.3541	44.5068	95.4057	76.2276	39.3542	55.4486	64.1143	49.8723	111.908	68.7048	57.5813	72.3324	93.4932	86.4341
LotjaGi3g1v0099300.1.nasc011	2.49382	1.23679	2.29719	4.10108	1.20509	1.29508	1.53189	1.37847	0.90001	1.07992	0.862098	1.08005	1.06695	1.12392	2.00249	1.46955	0.900418	4.18044	1.223	0.957368	2.6032	1.95077	1.16147	0.644794	0.472459	0.572113	1.70614	0.320203	0.287071	1.34366	0.446513	1.04332
LotjaGi3g1v0099300.1.nasc010	77.7295	48.9011	66.4023	101.162	85.0662	42.837	50.8873	51.8674	41.8352	72.5125	39.8677	43.2248	31.4048	45.4364	73.6131	58.7153	36.103	100.097	60.8283	27.2159	60.4576	43.9917	42.3845	16.7756	31.3677	31.2961	57.7327	29.1202	48.3377	52.4984	26.991	48.8864
LotjaGi3g1v0099300.1.nasc009	27.7194	31.7026	26.6465	29.1778	18.8426	12.2923	7.86962	8.52051	11.1298	24.5378	8.11296	6.86581	1.77277	9.4489	25.5631	16.1352	5.33876	54.1482	20.9519	6.68536	12.9123	9.7673	6.13298	1.21694	4.76527	5.91695	11.6717	2.9146	10.8769	9.20174	2.87856	8.33269
LotjaGi3g1v0099300.1.nasc008	46.5021	27.6111	33.6355	53.3247	33.8863	24.3838	29.166	25.863	27.4806	38.734	18.0476	21.4701	16.8031	26.2117	50.774	25.2038	20.0187	65.1612	24.3391	13.5641	29.8273	21.2562	9.21978	5.97464	15.8032	13.7661	31.9016	15.4061	18.7392	18.7976	10.8505	23.5422
MSTRG.12995.9	27.0189	51.9888	43.6943	84.3975	46.0005	16.0246	8.36643	27.9029	16.632	39.5323	23.6789	12.3714	13.6117	19.8955	64.6086	20.0262	19.4539	50.0336	19.0897	15.5464	25.9007	19.2559	34.4942	8.8784	10.3726	3.1507	22.6933	14.0647	21.1413	17.7083	17.835	18.9389
LotjaGi3g1v0099300.1.nasc007	8.31303	14.4463	5.5605	8.56392	5.30185	2.93527	2.4385	2.246	5.06811	6.30501	3.10063	1.40374	0.739532	1.73893	9.72962	1.31002	4.88645	5.94149	4.33822	2.27413	3.28312	2.77019	2.52415	1.22349	1.4505	0.7865	3.20142	2.1549	1.96871	1.81989	0.693158	2.51083
LotjaGi3g1v0099300.1.nasc006	46.745	72.1781	66.9039	69.8588	63.2281	39.0929	26.3372	44.5212	42.174	63.0973	28.8065	24.5492	17.0309	38.3684	65.7337	55.3527	37.8513	94.657	41.4961	26.7194	48.7252	17.8206	27.1325	15.5836	22.4183	13.9446	43.457	19.965	16.6387	40.4114	45.4009	25.2506
LotjaGi3g1v0099300.1.nasc005	2.07979	12.0348	1.53668	9.9585	4.76878	2.5263	1.40992	2.08639	2.33922	2.39574	1.50591	2.276	1.04353	3.54748	6.62634	1.63595	1.43008	4.18984	3.99808	3.58781	3.23897	4.10065	1.92053	0.434332	0.686896	1.48858	1.78247	0.689568	1.40712	2.25416	0.668416	1.75655
MSTRG.12995.13	439.193	327.73	308.483	352.85	241.321	227.329	42.8762	168.761	270.695	263.553	169.848	128.67	86.8653	212.9	418.043	235.314	141.305	703.731	239.617	230.082	264.851	135.316	143.904	60.7395	34.8294	52.6569	187.373	51.9608	101.146	99.2932	101.697	117.774
MSTRG.12995.14	19.0491	30.2263	6.63618	1.90566	37.1529	19.7531	18.5083	21.2938	28.8886	30.6226	21.0054	15.3696	7.53921	15.8616	18.4431	15.8345	15.6994	25.9126	12.4424	5.04664	19.3317	13.9313	9.42801	6.63346	7.76564	11.2034	39.8805	8.27318	13.879	20.2204	14.5269	20.0621
MSTRG.12995.15	142.433	201.78	0	69.61	4.68899	7.91648	71.1913	36.9871	6.79655	2.60169	2.05735	0	4.75663	1.65251	8.88736	31.5921	0	8.52663	91.2198	0	3.64735	0	3.96067	2.43263	26.236	0	1.01589	30.2069	0	3.98424	30.5094	2.29538
LotjaGi3g1v0099300.1.nasc004	3.36033	12.7174	1.35313	2.70828	2.17425	0.595749	1.26438	0.774069	1.3174	2.77693	0.6296	0.298885	0.337719	2.17246	10.017	1.01738	0.523564	3.02364	2.81438	3.62757	1.46689	1.22992	0.67008	0.398164	0.719729	0.243105	0.481586	0.355599	0.532179	0.568599	0.843928	0.609753
LotjaGi3g1v0099300.1.nasc003	1.39846	61.9833	18.3953	2.12698	1.86542	0.420244	10.6683	0.939427	21.666	4.25676	13.2441	1.16789	0.519191	7.4944	2.51415	8.33757	0.202957	1.44952	31.1165	11.5166	3.2649	15.9513	0.282061	1.07538	0.0540451	0.626576	0.199883	0.0970115	2.81345	0.209774	0.193682	4.59969
LotjaGi3g1v0099300.1.nasc002	1.00277	1.12574	0.352867	0.87728	1.68039	0.466938	0.105703	0.30819	0.887309	0.400663	0.114867	0.0683165	0.128704	1.27563	1.19988	0.837199	0.0918699	2.6357	1.58339	0.518831	0.541391	0.178926	0.0967278	0.0349212	0.0496866	0.0522353	0.241068	0.0599767	0.111377	0.0909023	0.157729	0.0695841
LotjaGi3g1v0099300.1.nasc001	1.15825	4.11538	1.78924	0.737733	1.18583	0.306462	1.13387	1.55629	3.07643	5.44227	1.20907	0.629488	1.43865	9.53436	7.60822	2.43872	0.186083	0.594854	3.35711	3.69243	1.03311	2.41471	0.365867	0.432461	0.106347	0.670642	0.197137	0.0819353	2.27186	0.177388	0.199481	2.38682
LotjaGi3g1v0099400.2.nasc001	1.69982	2.76318	1.72734	2.66739	1.41488	2.17851	2.46574	0.482175	0.584804	1.24018	0.652495	0.503834	0.418287	0.796971	1.05214	1.7094	1.88146	2.45818	0.940581	0.582141	2.47075	0.74381	0.350731	0.264403	0.165041	0.137149	0.311356	0.0675147	2.51305	0.364345	1.49765	0.355503
LotjaGi3g1v0099400.2.nasc002	112.025	133.736	0	106.712	96.0854	0	16.5084	26.2048	47.372	41.0076	14.4883	0	9.19795	0.664462	111.012	51.7027	32.2444	214.03	88.4595	45.1005	39.8687	20.6541	18.8615	2.20596	3.21045	3.79609	27.8403	15.28	13.9237	14.3438	12.2557	20.7039
LotjaGi3g1v0099400.2	0	0	0	0	2.96664	0	0	2.19375	0	0	0	0	0	0	0	3.08599	8.67795	6.30827	8.36209	15.1052	0	0	2.98638	1.27774	1.48508	0	0	0	2.01224	0.996981	0	0
LotjaGi3g1v0099400.1.nasc001	7.96451	10.1447	1.11765	7.92129	9.60565	1.46039	2.91132	3.90821	1.42882	8.65432	0.428681	0.337516	0.578395	0.504588	1.19537	6.38372	1.94567	14.2659	6.73019	3.03231	1.56126	1.78055	2.45844	0.578694	0.260346	0	0.297628	0.068498	0.674146	0.501251	3.10085	0
LotjaGi3g1v0099400.1	17.2305	7.49913	0	9.63941	9.81751	0	5.49658	4.91953	1.56795	3.68834	0	0	2.76456	0	2.23761	0.968604	36.7329	6.96073	7.5357	7.7265	0	0.332913	2.37943	5.71834	0.024698	3.35098	0	19.969	0.0807877	0.445679	7.85167	18.748
LotjaGi3g1v0099500.1.nasc001	0.119669	0	0	0.167101	0	0.105732	0	0.000958599	0.0952544	0.000748902	0.000394734	0	0.00102963	0.0628935	0.0936839	0.000573817	0.000468724	0.222189	0	0.0304968	0.0480133	0	0	0.000311796	0.00058113	0.000495121	0.000549129	0.0521109	0	0.000736051	0.000773182	0.0785051
LotjaGi3g1v0099500.1.nasc002	0	0.53783	0.186394	0.279983	0.337728	0.0960712	0.0634221	0.0608711	0.453757	0.119824	0.11842	0.480249	0	0	0.161244	0.0952537	1.22806	0	0.150419	0	0.165011	0.171801	0.110019	0.0205785	0.0415508	0.0646133	0.193293	0.084885	0.0800034	0.216031	0.225383	0.0611091
LotjaGi3g1v0099500.1.nasc003	2.95241	1.87587	0.781145	2.34297	1.03932	0.420244	0.215879	1.3013	1.87103	2.32609	0.213946	0.185024	0	1.06295	1.14132	0.729322	0.437788	7.38042	1.58524	0	1.56292	0.209803	0.499883	0.101334	0.227512	0.258453	1.89449	1.15103	1.12985	0.265714	0.520352	1.55226
LotjaGi3g1v0099500.1.nasc004	1.20804	0.531297	0.562026	0.61774	0.482862	0.319879	0.451273	0.275597	0.594041	0.232909	0.564469	0.204136	0	0	1.81693	0.682269	0.258267	0	0.327853	0	0.652319	0.447711	0.461488	0.383197	0.219086	0.775607	0.870369	0.265143	0.238049	0.456719	0.441487	0.289042
LotjaGi3g1v0099500.2.nasc004	0	0.506257	0.42401	0.663071	0.420957	0.274259	0.518354	0.247319	0.616556	0.221675	0.528943	0.357849	0	0	0.458511	0.961718	0.50669	0	0.34443	0	0.668875	0.519756	0.431583	0.36979	0.302769	1.05956	0.500806	0.386735	0.353348	0.450095	0.516099	0.266293
LotjaGi3g1v0099500.1.nasc005	0.485662	14.1893	2.63299	2.52518	1.1817	3.77522	0.44802	2.14582	2.86514	0.417139	1.21815	0.6486	0	0	12.5311	0.481433	0.773394	0	2.5516	0	0.980133	0.541528	0.799666	0.925723	0.561953	0.908795	1.68308	0.409349	1.14319	1.20455	1.11725	0.760072
LotjaGi3g1v0099500.2.nasc005	0	3.30428	1.75366	9.32476	1.02144	3.31365	0.563887	1.89419	4.14559	0.401412	1.28999	0.98815	0	0	1.75567	1.81039	1.28008	0	6.70502	0	3.15674	1.24298	0.688539	0.806305	0.644473	1.90597	0.732538	0.578136	3.71428	1.17363	1.24018	0.605292
LotjaGi3g1v0099500.1.nasc006	0.223614	1.81599	0.909202	1.60435	0.624557	0.968762	0.501685	1.04679	0.904051	0.288327	1.20473	0.455037	3.09172	0	0	0.619149	0.252173	0	1.05785	8.64912	1.00331	0.50313	0.418292	1.11093	0.340833	0.712727	1.0741	1.72425	0.39335	2.57765	1.46441	0.488427
LotjaGi3g1v0099500.2.nasc006	0	0.612952	0.639572	1.69501	0.700219	0.713288	0.615519	0.901563	1.12804	0.31379	1.14433	0.998316	0	0.163715	0.0360323	0.930158	0.397478	0	1.55884	0	4.40563	1.27505	0.381373	0.930088	0.446889	0.947414	0.646325	0.396567	0.576887	2.61924	1.39173	0.366655
LotjaGi3g1v0099500.1	0	8.25362	1.33535	3.24869	1.0407	3.44568	0.994832	2.10077	1.49521	7.03294	3.33392	0.890555	0	0	0	0.844085	0.459818	0	2.77693	0	4.41115	1.11275	0.741703	1.87327	1.17417	0.793927	3.73682	6.57711	0.394527	2.82975	2.72663	0.693165
LotjaGi3g1v0099500.2	0	7.80506	1.10982	3.86821	1.58134	3.38986	1.16314	1.90282	1.72324	6.18294	3.69944	1.20652	0	0	2.76908	1.41102	0.681524	0	3.94221	0	4.66722	3.64186	0.685586	1.62103	1.2872	1.10882	1.62103	0.788546	0.567475	3.41675	2.6872	0.572285
LotjaGi3g1v0099500.3.nasc001	2.11036	7.51111	1.13686	3.44779	1.50705	2.40715	1.35097	3.30621	0.197436	1.17053	0.105394	0.0288719	0.0764501	1.87384	5.55167	1.31921	0.0149992	8.79937	0.915409	2.08652	0.79084	0.141716	1.89025	0.125342	1.03325	0.0334207	0.13838	0.566009	0.707089	0.199102	0.0649473	0.589235
LotjaGi3g1v0099500.3.nasc002	0.121416	1.02231	0.391284	1.33592	0.542016	0.216831	0.127251	0.577077	1.03279	0.0966084	0.121578	0.0605903	0.363717	0.344714	0.627863	0.284613	0.166397	1.06039	0.779725	0.958912	0.761038	0.160717	0.158383	1.04608	0.115645	0.140862	1.46782	0.087507	0.432175	0.216399	0.218037	0.0878722
LotjaGi3g1v0099500.3.nasc003	0.797499	0.664122	0.513649	0.788396	0.516566	0.458351	0.620398	0.290456	0.454335	0.240398	0.394339	0.273266	0.329997	1.74277	1.4494	0.811378	0.457006	1.46597	0.581417	0.700654	0.730133	0.621491	0.361437	0.347029	0.319621	0.558992	0.628753	0.364776	0.523944	0.467392	0.601536	0.535708
LotjaGi3g1v0099500.3.nasc004	2.96813	3.09089	1.57937	3.15892	0.766939	3.92067	0.471194	2.63567	1.04029	0.366213	0.339866	0.59289	0.770163	18.1229	29.178	1.95672	1.00401	4.67301	2.59949	4.12942	0.71744	1.1266	0.795604	0.733345	0.330082	0.538444	1.09771	0.585346	1.58791	1.03746	1.10952	0.884521
LotjaGi3g1v0099500.3.nasc005	1.62557	1.14316	0.894262	1.65234	0.773129	0.793258	0.511442	1.24905	1.40053	0.299561	0.781967	0.522134	0.377617	2.01259	1.33229	0.906058	0.556375	3.07067	1.27519	0.69525	0.775939	0.791708	0.623193	0.863364	0.470425	0.745405	0.885196	0.432619	0.969845	2.05174	0.915448	2.53982
LotjaGi3g1v0099500.3	4.21722	9.96727	2.4281	3.8611	2.16669	3.92818	1.60832	2.63567	1.49463	8.99582	0.692363	0.804346	0.73181	6.16596	13.6598	1.49938	1.61428	11.3892	3.3522	5.34929	2.69426	1.14046	1.79832	1.5674	2.22369	0.592908	1.72866	0.870481	1.21731	2.005	1.5858	3.8753
LotjaGi3g1v0099500.4.nasc001	0.0192168	0	0	0	0	0	0	0	0	0	0	0	0.00514815	0.0124827	0	0	0	0.023512	0	0.0123531	0	0	0	0	0	0	0	0	0	0	0	0
LotjaGi3g1v0099500.4.nasc002	0.13015	0.357102	0	0	0	0	0	0	0	0	0	0	0.0435019	0.0681746	0	0	0.167334	0	0	0.0579053	0	0.184072	0	0.156522	0	0.453283	0	0	0	0	0	0
LotjaGi3g1v0099500.4.nasc003	0.456837	0	0	0	0	0	0	0	0	0	0	0	0.0713019	0.495946	0	0	0.796362	0	0	0.371366	0	0.671764	0.316765	0.238836	0	1.53091	0	0	0	0.256514	0.875242	0
LotjaGi3g1v0099500.4.nasc004	0.227108	0	0	0	0	0	0	0	0	0	0	0	0.0846871	0	0	0	0.226862	0	0	0.142447	0	0.473046	0.234436	0	0	0.943949	0	0	0	0	0.938257	0
LotjaGi3g1v0099500.4	0.616686	0	0	0	0	0	0	0	0	0	0	0	0.172978	0	0	0	0.596217	0	0	0.556663	0	0.833669	0.635007	2.18943	0	1.76511	0	0	0	0.87774	2.07793	0
LotjaGi3g1v0099500.5.nasc001	1.32072	1.40663	0.647397	1.88877	4.07337	0.733147	0.884657	1.42112	1.1621	5.48496	0.283813	1.28337	0.734384	3.50763	1.86557	0	0.400759	19.2681	1.522	3.21104	1.25442	0.174572	0.602518	0.249437	0.803993	1.22518	7.7883	0.21762	2.19735	1.0014	0.846248	0.832779
LotjaGi3g1v0099500.5.nasc002	47.8124	54.4112	25.797	50.0823	0	4.98872	12.9597	12.9329	24.4567	11.2493	1.24144	4.05914	4.96874	23.8256	42.701	23.5357	2.81515	98.6646	26.6187	20.0877	14.4399	3.09439	0.630577	0.327386	4.54821	6.64576	11.1605	2.29124	4.61039	5.75224	3.36953	7.24879
LotjaGi3g1v0099500.5.nasc003	3.84512	5.71907	4.23939	3.00604	7.00012	1.77705	4.68876	4.61278	3.65661	6.25109	1.27538	7.08215	0	0	0	3.07796	12.379	4.04524	2.80394	0	6.25497	1.99431	8.85798	0	20.767	2.49368	17.2844	1.60462	7.81092	0	7.87718	12.783
LotjaGi3g1v0099500.5	33.1368	0	12.923	15.272	11.3122	9.19117	9.80196	12.0175	8.5117	48.4854	29.5383	9.72535	12.215	0	0	16.884	20.8315	20.6682	15.7848	6.1148	11.0006	14.3921	17.3914	27.2423	8.93081	29.5689	46.8539	14.5524	26.3835	26.0709	13.2682	17.1717
LotjaGi3g1v0099600.1	0	8.31132	12.7658	36.2698	26.9495	41.7362	97.1232	11.7941	11.1863	41.0788	4.48181	38.2735	15.8452	5.57303	3.38253	3.81761	77.218	0	1.94133	3.27783	6.36369	23.8835	26.8357	111.927	157.309	102.361	7.57084	14.3577	22.7061	14.4553	19.5418	70.102
MSTRG.12995.21	0	0	0	0	270.41	5.1975	0	0	0.613092	11.3174	0	0	0	0	0	0	33.5597	0	0	0	0	0	0	1.56865	3.51467	0	0	0	0	4.04754	0	0
LotjaGi3g1v0099600.1.nasc002	334.624	405.501	266.026	393.283	370.277	361.079	459.454	472.47	354.248	685.453	348.574	493.871	215.976	256.252	306.3	204.391	232.68	373.22	361.821	291.381	293.141	283.141	276.581	201.493	353.716	269.094	513.076	327.489	260.621	233.785	246.469	405.041
LotjaGi3g1v0099600.1.nasc001	1.07964	0.314641	0.154379	0.773286	1.52218	0.148132	0.0829366	0.0416991	0.226879	0.0509254	0.34026	0.0748229	0.059976	0.0532914	0.750372	0.211165	0.109213	1.27553	0.561156	0.530413	1.00166	0.528465	0.0786375	0.15621	0.237973	0.139624	0.358032	0.220242	0.0427469	0.0349624	0.185564	0.639192
MSTRG.12995.24	0	0	0	0	0	0.942464	0	0	1.05934	0	0	0	0	0	0	0	0	0	0	0	0	0	0	0.178347	1.25379	0	0	0	0	2.13344	0	0
MSTRG.12997.1	459.872	698.639	462.868	721.503	384.302	333.188	259.267	166.532	356.79	497.443	139.086	290.999	175.971	265.442	661.092	418.805	210.711	699.231	430.118	523.491	227.145	160.316	231.171	70.6465	96.7599	427.031	1134.88	124.502	301.034	295.087	232.465	319.473
MSTRG.12997.2	107.086	118.276	12.7701	0	117.378	265.848	114.768	18.0408	74.8619	95.5539	131.484	115.59	56.8364	0	0	39.2818	201.418	582.945	520.647	13.3043	44.0166	99.6091	80.0404	40.6283	14.5811	69.2531	22.4369	237.679	159.812	193.204	218.621	157.724
MSTRG.12997.3	0	0	0	0	0	0	0	11.6211	0	0	0	0	0	0	0	0	0	0	0	0	2.82009	0	0	9.68938	102.974	0	0	6.79572	25.1968	0	0	0
LotjaGi3g1v0099700.1	0	0	0	0	0	0	0	12.0688	0	0	0	0	0	0	0	0	0	0	0	0	0	0	0	138.21	48.3939	0	0	0	0	0	0	0
LotjaGi3g1v0099700.3	0	0	0	0	0	1.00311	0	0	0	0	0	2.88922	0	8.64425	5.98676	0	0	0	0	0	0	0	7.832	5.98337	0	0	0	0	0.267855	0	0	13.1112
LotjaGi3g1v0099700.4	0	0	0	0	0	0	0	0	0	0	0	0	0	0	0	0	0	0	0	0	0	0	0	0	51.3768	0	0	115.506	0	0	0	0
MSTRG.12997.10	0	0	0	0	0	0	0	0	0	0	0	0	0	0	0	0	0	0	0	0	0	0	0	0	298.079	0	0	16.2117	0	0	0	0
MSTRG.12997.11	0	0	0	0	0	0	0	0	0	0	0	0	0	0	0	0	0	0	13.6931	0	0	0	0	0	20.7492	0	29.0764	98.4856	0	0	39.0043	0
MSTRG.12997.8	0	0	0	0	0	0	0	0	0	0	0	0	0	0	0	0	0	0	0	0	0	0	0	0	134.607	0	0	14.0424	0	0	0	0
MSTRG.12997.9	0	0	0	0	0	0	0	305.612	0	0	0	0	0	0	0	0	0	0	0	0	305.982	0	0	204.087	357.174	0	0	427.592	0	0	0	0
MSTRG.12997.12	170.92	0	0	0	0	0	10.8757	7.83751	0	0	252.894	0	0	0	0	0	116.918	383.897	24.2807	0	0	140.877	57.9067	89.2429	19.2392	34.0421	50.8493	11.7181	0	0	50.7308	0
LotjaGi3g1v0099700.1.nasc008	76.9477	0	18.5369	31.2248	60.7024	3.48593	9.67837	74.7262	0	7.63356	70.5172	7.84461	0	0	0	0	2.90046	14.6715	5.16583	0	0	2.49428	0	33.8801	36.3317	0	12.3867	0	0	0	15.5278	14.5239
LotjaGi3g1v0099700.2.nasc010	0	19.0581	13.776	0	0	2.51342	10.7984	0	0	5.38685	0	5.40799	0	0	3.71493	0	4.14867	9.89738	3.51858	0	0	3.60504	0	0	0	0	8.08592	0	12.3307	0	10.5141	14.1135
LotjaGi3g1v0099700.3.nasc011	9.35773	0	0	6.45383	18.4189	19.8942	24.1874	0	55.113	0	3.93115	0	13.7108	32.8213	87.8161	64.8385	6.71166	67.9309	89.3325	46.5501	43.7743	50.621	0	0	0	47.8733	0	0	0	21.0849	0	7.79699
LotjaGi3g1v0099700.4.nasc010	0	61.8112	23.4208	0	0	17.6894	24.774	0	0	88.7756	0	40.8256	15.1659	0	17.164	0	9.32057	44.7763	13.7582	0	0	11.2074	45.8903	0	39.9347	0	96.818	47.3849	33.4308	16.7856	17.8586	22.1237
LotjaGi3g1v0099700.1.nasc007	0	0	0	7.7773	0	0	1.98966	107.983	0	4.74205	0	8.8844	2.0137	8.12526	0	9.66767	10.4174	7.72487	25.2901	0	0	0	0.505421	61.7568	23.9661	11.7443	0	0	0	5.02355	4.10019	0
LotjaGi3g1v0099700.2.nasc009	0	0	0	16.2372	18.3261	0	6.56215	0	18.1359	3.25248	0	5.68532	7.91374	10.4902	0	6.39118	6.47401	23.8459	15.3772	0	9.49063	0	7.92208	0	0	7.57189	0	0	21.7911	14.7317	10.0154	0
LotjaGi3g1v0099700.4.nasc009	0	71.2614	70.6133	58.6711	45.2425	0	8.51076	0	49.5461	115.122	37.6821	10.2027	19.7239	26.2463	44.6926	25.3048	14.9214	69.5791	20.3195	93.485	54.8306	17.0573	36.977	0	21.1072	33.7779	146.951	33.5037	28.3894	35.1711	30.7406	51.5631
LotjaGi3g1v0099700.3.nasc009	0	0	0	1.1466	2.63923	0	0.704554	0	0	0.733175	0	1.65261	1.19231	3.36504	0	2.19083	1.35039	2.98955	4.53407	0	0	0	1.12714	0	6.78353	2.61226	0	28.4466	3.41544	3.32511	2.92997	0
LotjaGi3g1v0099700.1.nasc006	0	0	0	0	0	0	4.60867	114.099	0	32.6679	0	0	0	0	0	0	0	0	0	0	0	7.96577	0	74.846	54.9145	0	0	0	0	0	0	0
LotjaGi3g1v0099700.2.nasc008	0	36.2099	10.6344	0	0	0	3.42967	0	0	25.3571	0	0	0	0	0	13.9518	0	0	11.92	0	0	33.9203	0	0	0	11.7203	6.18649	0	0	0	1.6952	0
LotjaGi3g1v0099700.3.nasc008	204.684	208.715	128.692	196.113	241.543	121.505	81.1498	0	163.233	100.456	77.8209	76.2136	55.0464	147.756	254.538	122.418	80.927	419.746	234.253	118.434	159.117	54.211	77.6196	0	45.687	86.3019	223.637	115.291	69.543	100.753	70.2958	72.6476
LotjaGi3g1v0099700.1.nasc005	0	0	31.2864	0	0	0	0	75.8775	0	0	0	0	0	0	0	0	0	0	0	0	0	0	0	9.2407	0	0	0	0	0	0	0	0
LotjaGi3g1v0099700.2.nasc007	7.03074	0	30.9171	8.6217	0	9.02479	0	0	0	0	0	0	0	0	12.9968	0	0	0.620717	0	0	5.50332	0	0	0	0	0	0	0	0	11.7691	0	0
LotjaGi3g1v0099700.3.nasc007	104.429	114.605	57.5849	104.185	83.0371	50.0203	31.7208	0	82.5746	91.6671	20.2901	41.6934	7.31192	55.3904	99.3032	94.7349	17.9751	176.474	91.2038	37.6562	63.3577	38.0376	29.2074	0	43.4026	33.8217	94.6638	39.3391	22.4029	24.4564	42.6889	35.317
LotjaGi3g1v0099700.1.nasc004	0	0	0	0	0	0	0	48.1289	0	0	0	0	0	0	0	0	0	0	0	0	0	0	0	22.6155	0	0	0	0	0	0	0	0
LotjaGi3g1v0099700.2.nasc006	3.07295	1.63744	2.06242	2.77139	1.8434	0	0	0	1.36012	0	0.921703	0.26066	0	0	0	0.967456	1.40055	3.15884	0	0	0	0.752123	0	0	0	0.79665	0	0	0	0.52922	0	0
LotjaGi3g1v0099700.3.nasc006	82.0262	39.3748	67.0049	73.8257	84.3523	45.5313	32.6729	0	49.2956	94.9279	36.7047	7.79988	7.00741	33.0901	47.8482	59.8572	39.8153	95.755	47.697	27.7556	9.12915	30.1997	26.3033	0	40.6742	26.1107	45.2652	50.7491	16.5768	22.6884	19.439	26.8773
LotjaGi3g1v0099700.1.nasc003	0	0	0	0	0	0	0	0.203702	0	0	0	0	0	0	0	0	0	0	0	0	0	0	0	0.0233847	0	0	0.0746815	0	0	0	0	0
LotjaGi3g1v0099700.3.nasc005	0	0	0	0	0	0	0	0	0	0	0	0	0	0	0	0	0	0	0	0	0	0	0	0	0.219667	0	0.70618	1.3208	0	0	0	0
LotjaGi3g1v0099700.1.nasc002	1.17223	0	0	0.361756	0	0	0.549658	0	0	0	0.524601	0	0	0	0.723348	0	0.0384353	2.40293	1.3286	0	0	0.328955	1.87992	0.0704659	0.0412602	0.00618902	0.0900571	0	0	0	0.163915	0
LotjaGi3g1v0099700.3.nasc004	0	0	0	0	0	0	0	0	0	0	0	0	0	0	0	0	0	0	0	0	0	0	0	0	1.32352	0	4.45179	0.369692	0	0	0	0
LotjaGi3g1v0099700.1.nasc001	7.91035	23.2682	4.00177	4.02553	11.3019	2.84832	30.6955	71.8959	2.53781	7.25462	28.4074	5.63733	2.55915	4.41743	10.1188	26.7451	28.9784	69.0677	15.4527	2.94854	6.93323	63.3256	14.9503	21.6059	79.1133	39.6855	44.48	34.931	38.9534	10.4913	11.0797	11.9591
LotjaGi3g1v0099700.3.nasc003	0	0	0	0	0	0	0	0	0	49.4747	0	0	0	0	0	0	0	0	31.0054	0	0	0	0	0	25.631	0	35.119	8.29579	0	11.5641	1.11609	0
LotjaGi3g1v0099700.3.nasc002	31.1488	15.4915	18.1058	0	2.62892	22.2654	10.228	12.0994	22.4131	9.60168	23.4144	26.8313	18.1786	0	0	12.3761	4.28367	3.98881	0	23.8516	14.7406	25.0489	10.4311	2.8467	0	4.80837	1.84727	0	10.6212	9.01478	0	14.3209
LotjaGi3g1v0099700.2.nasc001	4.56924	22.1414	13.0774	19.0513	37.8441	13.5729	0	59.7936	0	7.93537	6.87192	0	0	12.6382	48.8994	12.0984	19.3428	17.6928	32.2628	0	48.744	0.48215	9.19283	2.48252	15.5075	6.72597	17.6836	14.884	0	0	2.30911	18.4978
LotjaGi3g1v0099700.3.nasc001	10.8794	8.90468	42.9979	15.0871	10.2935	4.63718	3.05402	10.0188	5.30769	7.29206	6.03232	3.9221	2.44975	12.7558	6.98576	9.43011	10.5744	6.06022	4.87604	3.01339	50.8808	0.471462	5.179	4.62363	2.35096	0.568152	1.72317	3.02505	9.17686	3.49882	1.7153	2.10849
MSTRG.12998.1	3531.77	3433.4	2166.97	3555.57	2085.1	1759.66	1408.33	1393.21	2158.22	2497.29	1085.17	1426.45	670.535	1789.42	3156.34	1505.6	1106.38	4403.22	2168.02	1110.19	1587.85	1006.43	723.626	604.305	475.075	442.682	1396.66	642.099	965.783	977.296	775.608	1067.02
tRNA-Cys506_gene	1563.63	2238.15	1149.99	2097.46	1699.04	800.005	102.782	180.03	514.094	253.888	238.617	139.478	37.832	404.636	2515.21	1028.67	397.568	4344.95	1338.43	761.708	715.81	219.115	275.564	1.44767	33.1427	10.6337	190.773	39.7852	193.474	200.584	345.208	239.956
MSTRG.13000.1	462.3	590.311	261.896	465.638	522.057	213.356	48.772	153.105	339.289	237.595	105.616	190.394	187.282	263.902	486.053	310.236	161.294	617.262	347.547	156.393	339.84	105.153	252.108	19.7991	32.9376	6.37172	146.387	51.2529	142.521	90.6351	137.784	93.3992
MSTRG.13001.1	894.245	1174.12	547.904	937.871	583.642	297.981	108.718	225.233	454.476	249.401	99.45	77.5299	124.565	380.049	783.644	389.052	192.426	1782.53	620.56	388.347	317.873	139.286	184.591	5.21323	26.707	39.4641	159.893	211.118	174.049	251.945	455.535	379.201
LotjaGi3g1v0099800.1	375.079	762.17	139.578	679.454	456.622	338.652	183.01	418.653	563.171	500.772	225.67	151.454	106.155	409.966	225.207	361.045	222.979	253.591	29.5816	157.671	447.83	369.248	201.891	133.675	102.329	86.4378	406.014	81.0144	109.647	161.237	2.58939	104.162
LotjaGi3g1v0099800.2	397.38	18.9188	309.477	31.5519	0	8.85787	243.018	65.769	58.294	89.9267	197.247	196.005	101.894	61.347	585	12.3296	97.1599	511.427	420.286	161.794	81.8329	78.9107	75.3768	150.624	118.018	32.0603	52.634	0	142.173	14.9396	163.303	91.2636
LotjaGi3g1v0099800.1.nasc004	8.70698	31.9377	12.4727	8.50793	35.7572	7.52253	53.5782	38.8817	11.9397	230.899	26.8012	13.5787	28.8966	33.4656	11.9339	15.2704	9.62665	1.49536	1.58217	4.33479	78.5922	52.6636	84.4714	13.5254	6.29102	72.1152	27.2708	13.8654	35.3897	6.60385	39.1068	25.4379
LotjaGi3g1v0099800.2.nasc006	7.69372	0	23.0473	0	33.8038	0	41.093	0.983044	0	1.24992	20.2893	28.8153	42.1196	0	19.9331	0	24.5058	14.7209	1.14687	4.88296	2.91667	0	0	16.3946	5.63376	0	0	3.42031	0	0	0	34.8331
LotjaGi3g1v0099800.1.nasc003	29.6891	64.1084	41.7073	59.5208	10.2206	12.3637	58.9	20.8337	67.208	64.9875	45.9766	8.00727	16.9235	12.969	17.1766	23.2861	13.6999	18.4076	28.9873	26.7268	38.76	19.6154	55.2851	21.5227	11.1408	9.78508	26.3681	8.80674	25.3117	6.21889	30.1692	13.907
LotjaGi3g1v0099800.2.nasc005	9.32716	0	18.1855	44.5644	17.3246	0	1.48554	0	0	0	9.5415	19.2035	19.2909	0	9.89357	1.90909	1.78584	0	0	4.82467	0	0	0	1.63568	8.19335	0	0	8.15847	0	0	0	1.4916
LotjaGi3g1v0099800.2.nasc004	0.823704	0	1.24215	0	12.1335	0	0.360611	0	0	0	2.30445	0.484315	8.98455	0	1.20528	0	0.298577	0	0	0.648153	0	0	0	1.77131	0.322818	0	0	0.484074	0	0	0	0.639192
LotjaGi3g1v0099800.1.nasc002	89.008	208.009	65.0001	142.942	96.4892	224.956	146.329	172.116	276.083	245.433	81.5508	76.7601	50.8812	211.107	114.919	80.0183	42.6421	177.533	177.9	88.0562	225.302	152.57	224.635	77.8823	151.254	263.477	132.194	88.0336	81.2897	125.638	173.701	78.5685
LotjaGi3g1v0099800.2.nasc003	90.486	0	66.3625	0	97.587	0	119.397	0	0	0	102.607	58.8925	56.8747	0	62.8538	0	35.1177	0	0	77.7471	0	0	0	69.5053	47.0808	0	0	52.32	0	0	0	67.3097
MSTRG.13002.10	165.723	236.531	360.585	229.621	102.352	0	251.98	283.661	156.955	917.188	302.636	532.496	205.51	257.847	182.64	160.9	202.608	382.1	57.0175	0	333.179	327.675	618.742	443.638	0	60.2897	180.297	68.8876	137.743	0	40.9392	61.0739
LotjaGi3g1v0099800.2.nasc002	0	155.917	25.6583	11.3584	2.79056	52.968	0	245.775	101.973	3.91975	84.7102	0	50.8604	0	30.4455	42.3919	0	89.4691	0	0	89.0332	17.7378	82.7931	0	143.405	0	77.7792	0	0	124.194	0	135.437
LotjaGi3g1v0099800.1.nasc001	82.849	89.9352	67.6381	69.266	39.1978	51.112	46.0977	59.0679	55.4075	75.568	29.1219	41.9598	38.2052	36.6237	79.0494	56.2456	35.6385	106.983	22.3167	36.1256	108.882	48.4153	52.9496	36.3925	29.9689	24.483	53.3001	37.5329	33.7093	29.12	12.4158	67.0835
LotjaGi3g1v0099900.1	0	540.884	257.708	0	247.627	203.654	88.6377	0	213.089	0	117.164	96.883	51.8864	125.563	339.185	271.961	133.76	484.552	241.669	188.405	129.892	85.5152	72.4103	39.7871	59.1872	37.2908	107.139	74.101	85.466	68.5484	77.1099	102.92
LotjaGi3g1v0099900.1.nasc011	139.803	0	25.6782	108.766	0	22.3513	19.0197	89.1588	5.16683	111.542	51.7681	16.7213	5.63877	0	20.015	50.0472	28.3404	41.9419	13.9479	20.2564	21.4288	27.7886	14.5634	7.62747	13.9213	17.8778	49.7807	9.90238	0	10.2425	17.2574	16.6721
LotjaGi3g1v0099900.1.nasc010	181.834	212.346	99.086	135.237	71.1671	60.2597	17.5342	94.7772	106.534	138.988	44.9527	47.9724	46.1292	48.4966	143.052	109.365	46.4238	186.979	63.5807	59.0572	121.524	70.6033	33.1433	9.84372	22.2779	5.6981	70.1331	26.278	37.6122	57.2868	41.2783	51.4574
LotjaGi3g1v0099900.1.nasc009	14.1148	12.6281	2.34415	0	13.9604	0	3.73906	12.0769	1.69957	5.49919	8.5444	4.2954	5.84367	4.79431	6.72092	8.62562	2.6661	25.9573	12.1238	4.43902	3.32064	2.96099	1.79759	2.42733	3.92815	0.683267	3.07622	2.09296	1.96518	2.41204	0.24046	2.7847
LotjaGi3g1v0099900.1.nasc008	0	0	62.1686	132.543	63.5961	57.486	11.7831	71.6865	74.441	55.7588	19.7237	15.0138	5.97572	125.383	42.0524	27.7808	33.9468	0	73.6164	23.9176	22.6904	24.5817	18.8903	17.2726	1.42726	13.2844	23.0733	4.76733	112.88	96.7325	33.4003	0
MSTRG.13003.7	121.07	78.1552	33.4825	156.66	110.034	52.8671	16.5271	65.5174	50.5795	59.6239	36.8125	29.063	5.32834	32.6254	72.6474	42.937	10.9995	177.743	41.8663	61.8502	70.8902	29.0149	18.2347	24.5134	15.7602	22.3139	46.6721	7.62556	18.5471	20.5649	16.1274	36.7177
MSTRG.13003.8	0.421897	0	34.0858	0	0	0	42.7819	0	4.32975	39.9876	6.30271	35.5079	26.8906	0	11.5988	27.6855	21.8266	0	0	0	15.8941	40.577	54.7967	49.7876	33.2061	12.0042	10.0848	137.039	0	0.688943	11.4999	0
LotjaGi3g1v0099900.1.nasc007	0	0	0.637437	0	0	0	0.324428	0	0.924834	0.40965	0.465786	0.214709	0.540041	0	0	0.58931	2.92484	0	0.187871	0	1.00938	0.644054	0.386542	0.151221	0.443112	0.381491	0.533204	0.0521109	0	0.29074	0.182858	0
LotjaGi3g1v0099900.1.nasc006	0	1.5928	2.05389	0	1.09229	2.38782	1.08387	0	0.782241	1.34128	1.63735	2.4289	0.806973	0	0	0.499795	2.67266	1.49654	16.0924	0	3.31788	0.349143	0.347777	0.844344	3.98597	0.840221	2.50403	0.976014	2.21892	3.7925	0.363396	0
LotjaGi3g1v0099900.1.nasc005	19.4964	0	2.8393	0	0.647255	0.888793	0.310199	2.37541	3.74667	0.0973573	1.32749	0.1346	1.05614	2.24928	0	2.16731	0.0520283	1.10624	3.81021	0	0.696469	0.218907	1.75513	0.150598	0.240878	0.225775	0.537048	1.18905	0.149026	0.475489	1.64765	1.10532
LotjaGi3g1v0099900.1.nasc004	0	0	1.40649	0	0.91276	0.203413	0.341504	1.03433	0.92772	0.25238	0.378944	0.174045	0.257922	0.340393	0	5.85408	0.17624	6.44347	7.0869	0	1.12473	0.274723	0.404632	0.0470812	0.0764186	0.0269841	0.155953	0.0819353	0.186675	0.357353	0.34368	0
MSTRG.13003.12	11.966	29.2595	51.7555	9.32032	26.6599	15.1996	31.3468	30.0406	27.2029	101.759	8.87124	35.5014	22.8287	18.0466	15.1705	5.79096	36.1391	13.4783	21.8126	3.66193	8.3499	19.5025	54.9034	33.9693	1.58445	3.80872	62.1378	9.04894	16.6807	9.75782	6.36136	17.1783
LotjaGi3g1v0099900.1.nasc003	0	0	0.394841	0	0.507624	2.43881	4.60623	9.85536	5.5288	3.14239	12.9733	0.622575	1.89864	0.46714	0	0	1.88286	0	2.71983	0	0	5.06376	2.55738	1.25716	4.6627	1.10882	1.0373	3.2938	1.79302	4.37545	7.55322	0
MSTRG.13003.15	169.937	56.6812	49.9471	81.3835	13.5243	68.1665	25.7819	21.847	35.2978	149.731	21.5915	82.308	11.016	28.762	60.7793	32.9056	97.9323	137.61	85.6733	81.0898	35.2307	283.471	21.5692	49.1559	38.7739	10.8434	34.5193	93.3303	36.3455	53.8969	21.0398	54.1128
LotjaGi3g1v0099900.1.nasc002	8.6074	31.5327	9.15391	4.93214	8.59178	2.55206	4.98555	2.79336	9.5214	3.0368	2.01669	0.552632	2.65104	13.6484	0	12.465	2.72938	2.54753	5.62875	2.4077	8.9095	0.614365	10.0733	3.17315	1.31161	1.50071	7.19963	1.09335	6.87559	2.42823	3.80444	3.09248
MSTRG.13003.17	946.051	1151.43	746.997	930.425	698.261	485.88	328.629	444.839	563.134	651.349	337.462	368.967	235.038	424.383	917.864	417.124	376.5	1129.17	684.545	364.921	568.185	290.168	346.116	235.827	233.155	160.487	373.847	251.475	278.988	324.288	241.396	340.606
MSTRG.13003.18	20.4327	50.6997	17.7629	37.1951	119.11	102.117	16.3865	24.9706	5.71873	397.059	73.501	214.681	118.117	52.3038	62.7349	292.969	408.473	12.4508	16.7561	46.8041	15.0569	267.719	181.792	221.33	81.8411	2.99821	7.58347	27.2563	30.8142	55.3437	52.8706	237.835
LotjaGi3g1v0099900.1.nasc001	0.271656	0.885133	0.0611826	1.91366	0.179526	0.0531343	0.142293	0.279432	0.238425	0.134054	0.186709	0.084989	0.00411852	0.359597	0.544988	0.418313	0.292015	0.303305	0.527389	0.339711	0.343267	0.0736288	0.0985737	0.0258791	0.0276037	0	0.00494216	0.0439173	0.0266678	0.107095	0.146518	0.211429
LotjaGi3g1v0100000.1	0	8.46919	30.0186	9.41898	13.7272	30.4771	36.6446	21.1443	23.9637	47.9327	35.4372	34.0721	9.94366	5.54183	5.86065	15.924	19.0053	1.4119	0	21.3404	24.1297	13.7761	31.7193	25.239	18.9483	90.9052	9.93429	15.8476	12.9711	23.9445	14.5459	14.8049
MSTRG.13003.21	0	0	0	0	0	52.4098	37.2889	28.7609	16.2977	25.2912	25.8925	0	22.9453	0	0	102.882	0	0	0	27.1734	25.0094	0	0	17.672	26.3659	151.832	82.3485	0	0.520414	11.8622	0	0
MSTRG.13003.22	0	43.1353	269.43	38.7887	104.207	110.295	236.718	241.981	203.764	128.791	271.494	44.4928	14.2007	180.649	54.2115	112.702	45.9134	10.5063	0	68.4363	195.651	10.6121	72.6618	34.5567	28.8133	33.0199	425.639	170.823	59.5884	143.403	463.981	247.38
MSTRG.13003.23	0	0	0	0	0	96.7968	23.4028	34.1314	34.2725	36.8123	64.7955	0	43.8169	0	0	6.27527	0	0	0	2.39728	36.2644	0	0	25.7793	27.5958	63.1884	40.63	0	0.639635	8.10539	0	0
LotjaGi3g1v0100000.1.nasc012	0	2.66846	13.0397	3.74288	13.8118	7.57674	5.13434	5.60972	3.26982	2.91098	3.30826	2.76397	2.35502	1.4115	5.85885	4.69555	2.39658	1.66465	0	2.53664	2.66557	6.38513	9.38998	5.43554	7.79063	6.45589	2.84449	1.02157	4.45548	3.37958	1.9693	1.85335
MSTRG.13003.25	0	0	0	0	0	38.4923	208.352	37.6303	113.477	21.3752	20.5001	0	17.054	0	0	71.5149	0	0	0	25.1039	18.8632	0	0	12.3434	18.5996	45.4227	129.862	0	368.992	162.513	0	0
LotjaGi3g1v0100000.1.nasc011	0	17.1877	46.9946	19.2157	56.499	53.955	16.6052	53.3873	71.8045	113.941	77.0303	24.3142	5.12138	55.1628	25.991	191.197	23.4577	3.58911	0	54.5055	53.3008	9.91179	45.3369	8.59934	12.4031	4.47664	121.248	41.7293	82.3541	28.2864	38.2404	30.8458
LotjaGi3g1v0100000.1.nasc010	5.61656	16.4038	15.7851	16.2719	8.94395	6.98958	7.03253	8.3657	9.49427	20.4847	9.03703	20.2294	9.56295	7.51649	15.5308	11.5326	19.7042	12.2404	12.4609	4.19813	9.76601	15.1608	14.2825	16.9651	18.8577	17.989	12.5042	12.6823	11.9162	10.6076	8.7184	21.076
LotjaGi3g1v0100000.1.nasc009	2.07629	8.94714	7.20319	9.53542	6.35493	4.08544	6.75852	4.82799	5.19396	13.4817	4.71983	14.4518	7.35645	4.45247	11.2817	6.5025	13.937	9.26608	3.53946	3.22378	3.53864	9.25467	8.00662	10.0495	8.42203	8.71933	4.17613	6.30902	8.08505	6.70432	4.06539	9.71189
LotjaGi3g1v0100000.1.nasc008	8.02128	11.7571	6.51951	10.962	6.35699	4.27222	4.80544	5.74057	8.06718	17.8651	4.0551	11.6069	5.28973	7.20202	6.45428	7.24502	16.9945	13.5394	4.29156	6.76372	5.68709	6.17018	7.98706	12.1872	13.9093	11.1024	6.58955	7.92479	7.06697	5.5789	6.82913	11.0144
LotjaGi3g1v0100000.1.nasc007	95.7811	132.118	88.1428	103.261	88.4298	61.7271	52.2773	57.8021	82.331	101.017	47.0522	60.6504	33.7629	57.4717	111.151	70.1107	96.162	119.291	73.9867	38.2295	75.3516	53.9996	68.841	70.562	63.6334	64.4316	45.3141	78.2152	47.453	64.2859	50.1177	66.803
LotjaGi3g1v0100000.1.nasc006	4.65834	5.33802	10.8464	11.1167	12.0303	6.67883	4.89244	8.59624	8.45975	22.6371	3.56839	19.7256	8.30114	7.60339	16.346	12.3526	17.5195	12.9434	8.37007	6.88185	8.87142	12.2976	15.891	14.588	14.7357	10.2785	6.29466	11.236	8.27604	8.57646	7.75618	11.8173
LotjaGi3g1v0100000.1.nasc005	21.2914	20.5453	34.9716	20.7161	22.4373	14.9646	16.9162	27.3479	24.1975	42.8769	21.3152	41.0721	20.0783	23.3138	24.1452	29.4695	26.939	31.3356	12.0231	16.8157	24.5497	22.6464	27.6394	32.192	34.1937	26.5655	23.076	15.0355	22.6437	23.2132	27.3853	45.0428
LotjaGi3g1v0100000.1.nasc004	5.27764	4.72071	6.17304	4.45662	4.92079	4.85884	7.47568	4.49296	6.31912	16.2444	5.59732	9.84693	5.39784	5.03532	6.34439	4.40864	6.12247	8.8511	3.19012	3.89317	5.36976	7.17723	9.63734	9.4839	9.76676	6.80148	9.30883	5.65354	9.4804	6.4283	6.34125	10.6981
LotjaGi3g1v0100000.1.nasc003	21.4574	37.3705	35.9071	34.3846	35.5474	22.4297	23.0897	32.3115	28.3927	70.8222	21.0957	34.1095	18.7025	16.3533	31.8525	33.0737	27.3439	32.7381	21.9459	18.9597	27.8168	28.2806	25.9157	30.8828	35.1026	34.306	35.2662	26.1859	47.2895	33.9662	21.6622	45.7694
LotjaGi3g1v0100000.1.nasc002	72.2055	72.8324	49.0592	66.7675	64.9243	49.6527	39.8868	32.1409	38.9931	48.4877	26.8778	31.7708	15.0352	30.9695	84.402	40.329	35.5082	100.454	58.1761	35.9681	39.8554	28.0985	23.5905	20.5751	27.5188	22.4424	30.1219	21.273	24.9889	32.9552	30.8562	30.753
LotjaGi3g1v0100000.1.nasc001	9.94384	10.6924	9.97134	7.37999	5.2255	3.48647	0.669591	7.43825	1.76076	2.55451	1.55722	0.18909	0.96708	4.09912	11.0556	7.07172	0.163585	5.14795	9.61149	1.05388	8.81789	1.10483	1.34939	0.243201	0.13395	1.10981	0.881901	0.561421	5.05002	9.1723	2.35318	1.60311
LotjaGi3g1v0100100.1.nasc001	7.97936	8.78383	3.86233	4.68949	2.68944	1.63697	1.02207	1.93829	5.42604	2.66609	3.77089	1.77013	0.387656	1.40958	6.63625	3.20247	1.51023	7.87535	4.14482	1.79352	1.51711	1.35065	1.00346	0.225429	0.527085	0.873641	1.21083	0.559455	1.35221	2.67738	1.24521	2.07236
LotjaGi3g1v0100100.1.nasc002	8.55761	9.28137	6.66037	10.3594	9.36628	3.95502	3.69556	1.53136	5.08774	1.93067	7.17784	1.59283	2.06621	4.61667	12.9608	11.8539	1.74365	3.33518	7.22013	7.34625	3.82009	0.19951	0.293137	0.191755	1.13291	1.05634	2.09273	1.24706	0.42394	1.90821	4.98703	3.28027
LotjaGi3g1v0100100.1	3.80231	11.9128	12.6805	2.25053	3.67236	5.49323	2.22872	2.93811	4.89839	3.09821	0.631574	0.936912	2.50561	4.19562	3.48973	4.78219	1.05697	15.1053	1.61532	2.55401	1.41612	3.8766	3.76242	1.48166	2.6331	2.71425	0.981843	9.33801	1.47693	5.45892	0.324737	0.739554
MSTRG.13004.1	8.28333	3.32061	15.3341	3.34557	2.155	0.798088	1.39813	1.60374	8.14627	18.5443	1.9788	0.555072	1.42784	12.7285	11.3736	5.06279	0.767769	28.1885	1.15608	4.07537	1.85155	11.1096	3.77423	0.366984	0.552364	0.645638	4.02347	1.44239	2.38794	3.18894	0.775502	1.10219
MSTRG.13004.2	45.9745	34.3547	52.4264	68.69	24.7518	56.2414	19.8853	28.1891	52.0384	50.2161	27.5619	14.2867	7.58323	40.5778	58.3156	29.9091	17.6845	53.8084	35.1152	14.0042	18.3024	22.4841	19.2629	7.28979	9.26902	12.6682	38.9014	10.9905	21.675	22.3182	13.5036	24.3437
MSTRG.13004.6	55.5489	110.596	134.534	99.449	62.5217	201.454	222.07	134.936	64.25	213.241	113.924	238.708	67.6833	41.8765	68.0542	111.033	301.913	32.6006	125.902	95.397	121.027	151.303	171.88	194.507	125.405	100.605	137.94	112.948	142.431	157.881	106.674	188.171
LotjaGi3g1v0100100.2.nasc001	3.65295	3.32496	2.20542	3.36868	2.43838	1.21994	0.710246	2.03702	0.572681	2.52155	0.376181	1.00848	1.05331	1.01542	2.51145	1.99574	1.16009	2.30888	2.08008	1.60436	1.47903	2.69577	1.32022	1.21351	1.04458	0.634993	1.40248	1.56791	2.85463	1.15781	0.645221	1.05268
LotjaGi3g1v0100100.2	66.6746	67.6305	79.9635	105.752	122.837	55.841	52.4948	58.419	49.429	166.939	72.0432	65.5753	60.3688	37.3169	96.8088	84.7907	138.713	45.8519	44.4376	65.9209	53.3036	61.6182	21.9133	42.7931	51.2551	54.5737	113.047	74.5241	75.7067	71.9453	50.4068	122.836
MSTRG.13004.7	95.7287	133.422	103.901	117.65	32.7452	177.348	96.9638	142.046	105.381	223.624	71.4693	71.4331	72.1946	50.4098	116.181	103.855	53.1481	103.106	102.745	43.588	72.8047	44.129	133.749	88.0422	81.8115	61.3126	72.0353	131.719	90.0826	71.1706	79.6946	88.941
LotjaGi3g1v0100200.1.nasc001	0.768674	0.553072	0.428278	0.55641	0.147885	0.298948	0.380126	0.181655	0.522456	0.733175	0.096315	0.0882422	0.104765	1.36061	0.46842	0.566932	0.101244	2.73327	0.319871	0.252081	0.463577	0.281452	0.395033	0.102269	0.192935	0.102738	0.405257	0.280219	0.426293	0.0301781	0.249351	0.122664
LotjaGi3g1v0100200.1.nasc002	0.368614	0.188349	0.505824	0.861281	0.165769	0.454057	1.05582	0.289018	0.288072	0.890445	0.264472	0.561172	0.053026	0.0667343	0.0873783	0.449299	0.125618	0.047024	0.380039	0.312303	0.241722	0.333309	1.07213	1.93095	0.0613092	0.558249	0.102687	0.296278	0.0823564	0.253201	0.395869	0.721712
LotjaGi3g1v0100200.1.nasc003	0.0803613	0.109961	0.335082	0.12977	0.0935459	0.125054	0.112208	0.0666227	0.196859	2.23398	0.289734	0.123214	0.0857167	0.446976	0.41257	0.224363	0.295296	0.082292	0.163926	0.0880161	0.20585	0.249388	0.42863	0.255049	0.153999	0.696388	0.15101	0.14224	0.0847095	0.778374	0.0780914	0.0495118
LotjaGi3g1v0100200.1.nasc004	0.33018	0.252584	0.507958	0.336868	0.206351	0.190532	0.722849	0.262177	0.353307	0.741413	0.233682	0.337516	0.202322	0.168516	0.24502	0.236413	0.230143	0.15753	0.298997	0.26289	0.225718	0.301641	0.270616	0.397852	0.194679	0.405504	0.229536	0.437535	0.249815	0.272707	0.342906	0.291718
LotjaGi3g1v0100200.1.nasc005	2.80391	0.577024	6.29825	9.24032	6.83711	2.38192	49.2721	13.198	16.9761	47.5853	8.85585	14.5502	2.58411	6.57933	5.61113	12.0427	8.4014	6.7597	1.63619	1.85143	3.06733	8.07978	10.5422	6.98829	12.7087	18.7953	28.3631	2.65012	18.4031	16.8905	2.3671	12.1063
LotjaGi3g1v0100200.1.nasc006	2.37939	2.21882	3.19644	2.21409	1.06202	4.35916	6.3662	2.90216	4.74252	8.64683	1.57499	2.87987	3.87604	2.25024	2.72674	1.77826	7.79347	2.0961	2.93594	2.17106	2.95089	2.10357	2.34583	8.82445	5.09593	4.84823	5.89545	6.24446	6.76146	4.85057	2.51632	1.80428
LotjaGi3g1v0100200.1.nasc007	1.11807	0.756663	1.40933	0.870169	1.43345	0.486796	1.38837	1.4935	2.60131	6.18593	0.984071	1.82015	0.790499	0.977969	1.4548	2.59882	0.69043	0.791179	0.742273	0.775931	1.52373	2.3969	1.54838	0.825324	0.699099	2.33573	1.07684	1.51548	0.536101	1.48314	1.90937	1.09104
LotjaGi3g1v0100200.1.nasc008	1.97671	19.8115	12.3126	35.9702	15.1028	1.87312	2.62429	2.71859	3.44475	5.01016	1.87933	3.14866	1.50352	4.01606	53.4098	13.6827	3.85947	20.9116	43.2766	22.0731	2.54084	0.994781	0.627254	2.07126	1.4104	1.04941	2.05923	1.23034	2.42049	0.970115	2.00989	1.38767
LotjaGi3g1v0100200.1	7.35394	17.1844	18.9894	15.0862	25.9425	31.2623	26.9141	18.3668	14.78	25.3361	18.9259	39.9656	27.0365	1.37693	12.5176	17.9174	42.2029	3.0742	6.99112	18.217	19.6297	23.6634	43.5186	125.197	70.0378	115.742	21.656	37.0341	11.5323	21.7654	22.7462	12.8976
MSTRG.13004.11	19.0771	52.8968	39.7808	33.1589	106.284	54.3559	26.9731	25.0487	18.5071	31.6973	42.4465	34.2237	41.2045	4.18986	18.0098	24.8509	96.7193	6.03788	10.9321	40.4912	31.8157	31.9201	28.9655	113.267	98.6015	20.4567	24.0365	105.622	13.4194	27.7598	22.3716	16.5231
LotjaGi3g1v0100200.2.nasc001	0.814095	0.629283	0.586215	0.559966	0.276511	0.303778	0.382159	0.322569	0.503405	0.768374	0.243551	0.229755	0.336947	1.43551	0.443197	0.632921	0.168741	3.05774	0.415649	0.445485	0.502208	0.475421	0.353684	0.237277	0.355942	0.469375	0.427771	0.29169	0.443548	0.385323	0.398189	0.186004
LotjaGi3g1v0100200.2.nasc002	0.67783	0.164397	0.429701	0.761731	0.553709	0.641906	1.13672	0.557905	0.494746	0.988551	0.344208	0.625828	0.571702	0.0705751	0.0891799	0.785556	0.305139	0.0611312	0.483798	0.899462	0.437638	0.419605	0.745025	0.62671	2.30098	0.33693	1.56447	0.380835	0.863958	0.485425	0.61236	0.737324
LotjaGi3g1v0100200.2.nasc003	0.199156	0.885133	2.5156	1.14482	1.88467	1.69762	0	1.59127	1.23888	15.4895	3.93826	1.21953	3.26908	4.76742	2.48623	1.05869	4.18102	0.173989	1.35991	0.716482	1.0425	2.57107	6.74067	2.3313	5.51202	4.59893	3.17177	1.66591	1.01965	4.9827	0	1.15483
LotjaGi3g1v0100200.2.nasc004	63.903	48.9436	37.0546	56.9752	46.7922	72.9035	79.0585	94.3386	59.9393	120.986	84.454	72.2366	59.8249	61.8406	31.7228	49.8177	54.0143	51.6688	44.4247	26.738	42.8593	46.2187	74.2844	49.7246	81.0909	91.1016	105.917	92.6086	78.2814	90.8938	83.5771	64.3586
MSTRG.13005.1	179.838	194.397	162.843	215.989	151.415	127.371	133.168	140.444	132.519	233.729	120.775	96.3946	71.4311	125.555	175.039	190.958	102.485	177.988	128.583	104.71	103.866	122.942	96.0607	57.9383	54.0268	68.6307	145.018	97.5437	95.9284	82.2614	101.752	99.2403
LotjaGi3g1v0100300_LC.1	2.32611	4.69785	5.10092	4.5295	32.1991	3.53156	2.14659	2.32988	12.681	4.52412	3.22892	1.96044	2.66185	4.62963	5.83092	5.55283	3.7062	3.81482	10.0701	4.82081	2.66833	4.52897	2.19077	1.18327	0.976008	2.50135	20.8669	9.31408	3.81546	3.30928	3.23268	1.99653
LotjaGi3g1v0100400.1.nasc001	5.62617	14.4441	6.86597	21.0903	2.89167	9.91734	1.25584	3.67096	9.56297	8.09189	2.95695	1.68067	2.17252	8.34611	13.0068	4.1969	2.73219	9.83507	7.33003	3.37472	3.60486	6.39344	2.46951	0.108193	1.95492	0.0539682	3.77691	1.65903	2.31343	3.6578	3.94594	1.26277
LotjaGi3g1v0100400.1	50.4826	105.494	43.6275	108.6	61.3902	70.5039	47.4495	50.5839	81.5695	106.607	55.5051	31.561	25.5397	48.2071	78.064	77.9732	63.4661	69.7002	49.5156	70.9421	39.026	29.7053	58.6643	10.0754	27.8071	12.8348	88.9001	49.563	45.5572	49.6672	27.5659	48.5282
LotjaGi3g1v0100500.1	0	0.823076	1.15109	4.73482	3.27548	1.91767	0.899293	1.55101	1.24177	2.53429	0	1.01418	0.842752	0.157954	1.27104	0.813673	4.21617	5.91327	0	3.46389	0.344371	1.44051	1.13157	0.377897	0.90017	3.49085	16.6062	2.79334	2.18009	0	1.8711	0.872924
LotjaGi3g1v0100500.1.nasc004	0	0	0	0	3.46395	0	0	0	0	0	0	0	0	0	0	1.37601	3.97946	0	0	0	0	0	0.668972	0	0	2.68702	10.0309	2.2388	1.45889	0.575592	0	0
LotjaGi3g1v0100500.2	0	0	0.188528	0	0	0	0	0	0	0.376698	0	0	0	0	0	0	0	0	0	1.53796	0.310707	0.418022	0.258433	0	0.165913	1.55889	0	0.417215	0.638066	2.42492	0	0
LotjaGi3g1v0100500.1.nasc003	0	0	0	0	0.583974	0	0	0	0	0	6.63942	0	0	0	4.61754	0	0	0	0	2.39805	0	0	0	0	0	0.380501	0.495863	0.460804	0	0.161931	0	3.76602
LotjaGi3g1v0100500.1.nasc002	0	0	0	3.49579	2.63442	0	0	0	0	0	3.10024	0	0	0	1.62776	0	2.82922	7.15941	2.98506	6.37035	0	0	1.77064	4.3268	3.82442	1.3752	0.957681	0.605994	0	1.85632	0	1.68697
LotjaGi3g1v0100500.1.nasc001	8.38291	3.06258	1.90235	1.42214	0	6.75235	1.93071	5.19561	8.10644	3.47116	0	0.895028	2.91051	2.09661	2.77268	4.40061	4.13649	4.94105	4.33944	4.71465	6.17992	3.11379	3.75946	0	0.439625	0	6.95966	0.807883	3.137	1.0014	1.36737	1.52594
LotjaGi3g1v0100600.1.nasc001	0.612318	1.85736	1.69319	1.42214	1.18858	3.84499	1.81403	2.66203	4.11961	5.60329	1.12933	0.650227	0.446345	1.97562	0.933236	3.05099	6.44214	2.84613	1.52875	2.10544	0.494482	0.771124	2.17268	1.25498	2.56046	1.8015	2.43923	0.863599	2.58285	1.36096	3.15613	1.53799
LotjaGi3g1v0100600.1	124.088	140.832	100.832	184.869	85.287	159.342	94.3046	123.261	172.479	250.492	125.589	68.5483	70.2815	101.342	146.124	245.254	266.866	120.36	90.2221	80.0174	81.9824	58.7115	56.0519	77.7959	112.289	51.8503	216.887	104.605	77.5641	82.1193	128.494	118.326
LotjaGi3g1v0100550.1	0	0	0.525744	0.379532	0.611488	0	0.965967	1.13786	0.333679	1.27913	0.753152	0	0.343897	0.146911	0.317985	0.781539	0.343575	0.280969	0.139368	0.259802	0.416667	0.222074	0.139923	0.433085	0.960027	1.0702	0.714966	0.807227	0.0992199	0.362873	0	0.305546
LotjaGi3g1v0100550.1.nasc005	0	0	0	0	0.817839	0	0.24637	0.0656641	0	0	0	0	0	0	0	0	0	0	0	0	0	0	0	0	0.358848	0	0.0653463	0	0	0	0	0
LotjaGi3g1v0100550.1.nasc004	0.0489156	0	0.145842	0.0764398	0.0378311	0.302705	0.0756186	0.0416991	0.323865	1.52327	0.737362	0	0.0314037	0	0	0.66735	0.337012	0	0.264615	0.193404	0.34989	0	0.21856	0.155586	0.0337055	0.763972	0.0378899	0.106844	0.325896	0.248785	0.438394	0.121772
LotjaGi3g1v0100550.1.nasc003	0.194789	1.51115	1.47052	0.335979	1.46578	0	0.224823	0.523395	1.36012	4.63571	2.02498	0.646974	0.392289	0	2.24932	4.2933	0.387166	1.0216	0.891465	0	0.962473	1.99906	1.44944	0.384756	3.04803	1.18334	0.269622	0.0619431	0.132947	0.0644044	0.25631	0.077167
LotjaGi3g1v0100550.1.nasc002	0.0716264	0.158954	0.0775454	0.119104	0.116245	0.101975	0.0182948	0.0541609	0.0681213	0.379693	0.10342	0.152086	0.0247111	0	0.272945	0.758586	0.513253	0.202203	0.107442	0.151326	0.189294	0.178134	0.176104	0.0196432	0.0191773	0.0297073	0.213611	0.595178	0.116476	0.11004	0.245099	0.0669078
MSTRG.13003.49	43.4292	118.32	3.8353	63.893	128.339	121.835	0.154896	0	0.231497	2.899	0.39276	0.956838	1.76221	72.4926	5.43637	10.8985	10.9583	62.4514	8.68626	0	0	9.88527	9.83005	0.138437	0.373957	0.184433	0.426124	0.647289	37.7345	8.33872	23.1672	1.91758
LotjaGi3g1v0100550.1.nasc001	0.245451	0.295044	0.0391284	0.280872	0.0158203	0.131494	0.906611	0.226229	0.0663894	0.045683	0.174867	0.177704	0.288811	0.168036	0.0837751	0.54111	0.0853077	0.203379	0.0552561	0.213864	0.309051	0.111235	0.0959894	0	0	0	0.261385	0.191073	0.10824	0.121448	0	0.107945
LotjaGi3g1v0100700.2.nasc003	2.17063	1.12901	1.74868	0.803507	1.05927	12.4935	1.11558	1.11677	1.51945	2.12538	0.102631	0.882829	0.770421	0.51371	0.353116	0.821133	0.614966	0.233945	1.54287	0.985548	1.61424	1.10285	1.30435	2.33068	0.426549	0.967219	1.99553	1.8714	0.419626	2.90114	1.15359	0.175744
LotjaGi3g1v0100700.1.nasc005	0.7678	0.303754	0.59404	0.303981	0.277199	0.558179	0.139854	0	0.0161644	1.0934	0.25855	0.0300918	0.227806	0.604449	0.641375	0.820559	0.0993694	0.313885	0.13507	0	0	0.199115	0.139923	0.0155898	0.232452	0.042828	0.221848	0.0793134	0.141967	0.52922	0.168167	0.0330078
LotjaGi3g1v0100700.4	1.19144	4.84047	3.89577	4.21752	3.09183	5.72509	9.72553	0	12.8715	15.6805	3.34616	7.87958	0.799251	5.03292	2.41056	6.20928	6.38402	1.67758	2.10096	0	0	4.14182	2.68217	7.68297	2.9135	6.93071	5.41661	8.44065	3.17974	4.3081	0	5.69341
LotjaGi3g1v0100700.2.nasc002	42.9112	57.5336	55.6698	32.6193	58.5797	84.9135	27.3748	122.139	41.2844	61.6541	23.6793	22.7771	27.4819	6.55004	15.6767	11.8981	50.0761	103.652	50.598	70.9907	135.335	55.9373	35.1554	37.1122	61.8959	18.4133	13.1429	14.1928	61.2532	65.9892	82.1123	30.0135
LotjaGi3g1v0100700.4.nasc004	21.8461	35.2507	18.263	45.3208	16.9105	11.0707	16.6414	0	11.2608	28.2493	24.5789	12.8679	8.81055	24.322	31.6264	28.8957	14.702	30.6785	30.3264	0	0	12.0819	21.9794	7.77869	8.12333	10.7129	26.093	18.0248	14.6885	26.3896	9.97057	16.9219
LotjaGi3g1v0100700.2.nasc001	0.139759	0.165486	0.113828	0.139547	0.108678	0.121297	0.0813104	0.457252	0.234961	0.167754	0.0643416	0	0	0.145951	0.224301	0.0791868	0.153273	0.213959	0.122177	0	0.283113	0.198719	0.0664542	0	0.064796	0.0824377	0.152658	0.087507	0.0717678	0.158251	0.0831171	0.0544183
LotjaGi3g1v0100700.4.nasc003	0.490029	1.82035	1.18879	2.20609	1.41351	3.88471	0.133349	0	0.579031	0.845511	1.29709	0	0	3.1802	1.69622	3.65579	0.236705	2.66038	0.928302	0	0	0.864941	0.258433	0	0.109252	0.106204	0.556817	0.443434	0.228245	0.214927	0	0.163701
LotjaGi3g1v0100700.4.nasc002	0.384337	1.28252	10.6885	6.58982	9.0884	3.13439	1.9112	4.97273	9.46887	3.82689	0.349734	3.76798	0.263585	1.32892	9.57828	1.90565	2.47346	1.95973	1.3771	8.07972	12.3747	6.41402	8.20709	0.0461458	1.1149	0.941968	3.03339	2.15949	2.10754	1.69292	5.33187	2.34489
LotjaGi3g1v0100700.4.nasc001	5.38508	1.89982	0.970385	3.17758	0	0	0	0.418429	0	0	0.834862	0	0.771451	0	1.53227	0	0.0717147	2.23599	8.5739	0	1.02428	0.573592	0	0	0.0049396	0	0.133987	0	0.200008	0	0	0
MSTRG.13008.1	292.169	416.74	196.316	347.231	235.485	123.036	20.5	66.4755	131.834	108.313	63.7049	33.8931	25.5897	114.05	388.528	291.467	94.7234	409.91	207.99	172.06	107.441	82.4706	33.7288	1.0891	4.18588	0.706043	77.3349	11.9691	38.8605	33.6408	38.9069	42.1287
MSTRG.13003.64	53.1311	0	33.6305	0	0	23.2702	0	0	0	0	8.95414	0	0	0	0	0	0	0	111.28	0	0	0	128.409	0	0	77.4303	13.1648	156.022	0	0	122.68	0
LotjaGi3g1v0100800.1	0	0	0	0	0	0	0	0	0	0	3.16576	0	0	0	0	0	0	0	0	0	0	0	0	0	0	0	0	0	0	0	2.31297	0
LotjaGi3g1v0100800.1.nasc002	0	0	0	0	0	0	1.39	0	0	0	0.0647363	0	0	0	0	0	0	0	0	0	0	0	0	0	0	0	0	0	0	0	0.197935	0
LotjaGi3g1v0100800.1.nasc001	2.28331	7.07018	3.19074	4.36062	5.80191	1.88332	0.979383	0.955724	7.58167	1.31957	1.71235	1.20977	1.11766	2.12541	5.06073	11.629	0.841828	3.72078	1.47104	5.65966	1.88521	1.89812	0.958048	0.178659	0.540451	0.34609	2.72862	0.556833	0.632184	1.37568	1.48064	0.70164
LotjaGi3g1v0100900.1	3.97265	6.12734	12.5346	4.37484	8.95358	24.7729	4.50012	10.1401	23.9597	17.5363	13.2425	12.7394	9.83966	6.91876	13.2166	34.3774	64.7064	6.21658	5.64717	4.26762	9.01877	20.9082	37.2852	38.9876	66.3078	91.8069	26.7096	27.878	31.4613	72.6887	8.96466	19.5447
MSTRG.13003.68	116.804	157.753	238.014	348.924	184.012	339.404	324.773	435.835	374.985	781.176	149.377	356.023	194.373	194.264	120.947	295.101	294.126	178.771	154.381	139.958	395.944	417.467	30.5243	341.161	291.879	97.5352	385.038	217.849	251.433	118.339	233.193	387.046
LotjaGi3g1v0100900.2	6.4324	7.79962	25.9158	4.83082	9.03475	0.838878	2.7922	16.3638	3.86791	12.7576	17.2104	7.41641	16.2661	6.05217	8.75675	34.0606	12.6476	5.51944	6.98314	11.4965	5.24945	26.4359	2.74751	17.7309	71.044	32.9236	6.79712	44.5564	6.42616	27.0399	21.2644	18.2743
LotjaGi3g1v0100900.3	87.9747	80.0561	114.761	124.156	185.418	154.014	158.497	196.098	134.835	236.078	119.945	146.29	0	122.25	285.405	322.341	53.3023	179.79	180.28	142.546	85.4979	95.4851	190.208	174.957	276.259	206.828	90.7463	39.6813	152.141	78.8726	69.3258	169.064
LotjaGi3g1v0100900.1.nasc001	233.603	291.895	192.876	107.737	171.457	108.756	43.4604	96.2357	118.811	178.968	130.521	83.2713	82.9998	114.441	146.201	32.3811	140.052	265.6	129.733	34.0576	185.198	107.924	76.8775	58.647	4.18181	63.5711	124.736	109.097	117.548	121.353	101.322	88.8058
LotjaGi3g1v0100900.3.nasc001	65.173	169.926	26.4494	364.647	24.6349	57.6733	104.988	104.446	81.2162	168.36	25.6273	79.2403	35.2419	14.3685	125.417	45.9019	13.0132	256.955	90.795	210.245	32.207	20.6905	59.4274	13.9208	58.8005	57.775	177.614	23.64	49.0233	72.7248	46.8869	34.4441
MSTRG.13003.74	2.19159	0.17093	3.33018	0.958164	1.39837	1.36271	20.6337	32.5305	91.9944	189.179	574.469	215.188	31.3111	7.41807	2.1241	2.73596	10.9841	2.062	2.3404	38.1928	75.35	17.7168	172.617	308.474	200.143	117.201	20.0564	36.2784	1.30555	98.6264	30.2334	7.35495
MSTRG.13003.75	0	19.854	67.3037	27.1717	56.6242	67.8848	172.634	110.764	40.1362	52.3206	28.5613	55.8919	61.4944	43.5482	0	66.5376	27.2746	0	11.2434	12.4716	0	44.9148	84.687	48.0512	62.9608	35.3514	49.6143	19.4872	56.6353	25.9984	22.1617	57.6816
LotjaGi3g1v0101000.1	20.8861	24.4092	303.589	64.1374	168.831	888.914	1363.01	910.81	825.857	1536.81	669.898	936.885	515.335	217.41	7.39833	120.063	473.984	10.1948	80.7132	17.5654	870.771	868.495	1185.7	1387.31	413.245	274.496	789.833	254.603	301.963	442.8	273.092	615.933
LotjaGi3g1v0101000.1.nasc006	7.09276	3.4088	18.0012	25.9024	39.7116	13.6797	39.5124	27.0972	21.7492	22.1578	39.2843	49.9597	11.4315	56.1067	9.0342	54.7927	26.759	4.02055	9.1283	18.7617	26.6397	52.938	111.663	45.0979	63.4309	60.6207	60.5211	17.8694	72.349	42.9703	34.2926	33.875
LotjaGi3g1v0101000.2	5.76942	70.6321	31.5162	248.712	75.5101	58.8428	87.3509	0	32.4835	109.113	58.3689	65.4952	23.7106	0	89.1015	194.988	373.164	6.10607	15.476	19.4106	29.6722	126.016	181.208	54.0832	80.95	55.817	60.3482	49.0039	81.4415	66.9331	31.5277	41.9369
LotjaGi3g1v0101000.2.nasc005	99.7188	119.182	218.699	108.005	87.506	102.542	122.743	178.973	112.199	153.954	121.349	122.818	100.773	144.89	113.038	98.7626	82.1612	149.386	72.9644	102.186	135.063	98.6781	174.568	113.977	90.7007	101.751	151.025	98.8963	118.013	96.2625	99.8979	113.168
LotjaGi3g1v0101000.2.nasc004	104.271	91.8894	171.075	112.558	137.771	102.422	132.209	95.2728	185.067	166.903	85.6911	76.7451	65.1156	102.706	82.2302	83.2385	89.2108	109.143	67.1306	60.6018	119.136	89.7065	116.448	127.818	69.9361	61.7753	142.262	85.8168	111.684	68.5414	97.1013	95.0684
LotjaGi3g1v0101000.2.nasc003	3.23804	4.8764	18.544	9.39054	8.32421	3.37001	15.6616	17.573	26.3578	35.5219	21.8896	10.9457	18.3465	14.913	7.63164	24.4027	22.3155	3.90887	7.88013	7.53541	46.574	22.722	42.2158	21.4029	72.2716	5.45029	66.3567	5.09966	80.6764	19.2577	68.3431	53.3193
LotjaGi3g1v0101000.2.nasc002	58.4725	42.6519	46.6176	60.2008	54.745	45.3708	61.9955	64.0666	86.4766	125.7	54.2806	46.5781	32.8339	71.2223	60.3919	38.137	48.6751	63.7246	20.1562	26.9866	41.3361	51.3819	71.4671	54.873	26.417	22.9536	43.7194	32.8675	47.4781	40.5895	31.5783	37.2962
LotjaGi3g1v0101000.2.nasc001	0.559909	6.00323	7.28144	9.86429	7.89431	7.5966	8.34366	7.52836	11.6464	10.1873	9.49334	7.28913	4.30257	0	6.57859	12.2435	8.02549	6.76323	6.67739	5.59635	7.83169	4.22218	5.94654	5.07355	3.21191	2.38426	6.49455	4.30914	5.51121	4.36257	9.17342	5.74381
LotjaGi3g1v0101100.1.nasc001	7.97062	5.53181	12.297	5.76409	4.59544	3.45373	19.4612	8.35323	9.52313	4.93826	1.0792	2.15441	18.3701	3.75008	1.13141	5.54881	1.15447	2.7803	3.03847	3.67969	9.89129	1.90881	1.81974	3.60966	0	11.6069	0.90167	13.8179	19.531	21.3208	1.52356	1.06562
LotjaGi3g1v0101100.1	112.059	0	141.202	78.2174	71.4113	31.3578	0	52.8351	66.913	32.8147	35.23	30.8091	25.1943	82.7644	8.02709	47.8621	14.672	0	22.8478	4.17266	36.1628	15.426	0.00443028	22.6258	25.0034	20.37	15.6485	26.2865	0	0.00515235	8.33761	17.7667
MSTRG.13009.1	653.761	903.362	568.197	770.979	657.417	456.956	321.467	267.959	418.903	653.097	289.223	296.784	204.614	358.641	639.844	302.285	335.357	975.452	453.474	279.28	271.436	235.419	264.438	105.837	219.954	122.25	395.262	237.332	144.97	334.183	270.282	347.575
LotjaGi3g1v0101100.2.nasc001	9.14809	9.80614	17.4456	14.4809	11.3686	6.44858	22.4331	9.59175	27.2485	4.75778	1.15381	2.3374	16.1902	3.83074	4.06534	6.95294	1.19525	6.10254	4.57091	4.51854	18.1992	20.571	83.6669	7.06125	0	8.51039	0.954386	15.4176	19.7903	22.2446	1.59778	1.14457
LotjaGi3g1v0101100.2.nasc002	116.874	0	81.1296	32.934	71.8942	53.641	0	19.6623	75.0559	57.0753	8.88901	8.82585	25.8901	74.5974	204.649	24.1554	14.9265	0	14.1492	29.2109	58.345	18.1202	0	52.1198	4.67635	15.8402	8.39728	8.72316	0	0	12.5982	4.99757
LotjaGi3g1v0101100.2.nasc003	0	0	20.6399	0	0	0	0	3.49409	12.3663	2.95891	5.43469	6.29244	4.91134	0	0	29.7191	0	0	0	14.86	15.4824	2.58928	0	3.09239	1.37699	4.27958	0	0	5.60926	0	0	3.44218
LotjaGi3g1v0101100.2	0	0	26.9424	0	0	0	0	41.1853	87.361	40.1217	27.4533	13.2339	23.2787	0	0	12.3164	0	0	0	55.845	53.5023	26.1046	5.79554	24.4766	12.5074	3.75921	0	0	3.41152	3.33357	0	15.2701
MSTRG.13009.4	200.774	188.125	0	118.563	0	126.728	124.021	112.213	0	69.5214	102.766	82.6585	0	26.8675	120.915	150.197	67.1592	199.502	198.358	112.208	18.0999	58.5935	6.04844	0	0	32.2071	69.2589	6.41455	120.483	2.49153	64.0462	0
LotjaGi3g1v0101200.1.nasc001	3.95605	1.89329	3.89221	2.6905	3.91792	2.29658	1.56157	2.03223	8.4482	1.90146	1.22604	3.37964	3.54373	5.77756	3.36181	2.71243	0.688555	4.75178	1.74916	3.24463	2.65232	1.47574	6.1304	13.2233	2.73654	1.41357	1.88461	1.03009	5.64848	12.4768	0.828851	2.00634
LotjaGi3g1v0101200.1.nasc002	0.430632	0.354924	0.362827	0	5.01709	0.172821	0.66024	2.45833	0.794941	12.3876	0	0.196817	0.359341	0.628935	1.43859	0.374129	0.434507	0.744155	2.74868	1.87883	6.72131	0.195552	0.288707	1.62695	0.0586941	4.1256	1.82201	0.0563715	5.2665	0.138746	0.173579	0.0664617
LotjaGi3g1v0101200.1.nasc003	24.1477	10.5443	51.9661	2.27631	5.44974	3.92282	2.69422	12.3305	42.7098	0	0	35.623	49.7113	7.93466	31.6769	47.5488	18.3276	20.0945	19.231	5.80172	99.9891	28.7319	189.652	307.903	4.95413	323.159	44.6618	52.0696	241.181	22.5287	7.61855	0.605738
LotjaGi3g1v0101200.1	3.37256	25.9345	75.8159	6.87247	69.7433	36.1067	23.0393	6.37804	0	0	6.90389	45.0678	19.927	35.2314	15.6876	15.6141	17.3939	63.6094	17.0563	8.70857	0	18.06	140.818	201.218	122.623	142.438	16.5848	93.8953	111.24	81.1945	26.7877	102.245
MSTRG.13010.1	535.342	633.434	552.525	557.496	506.561	476.765	95.9657	299.253	472.929	532.93	341.044	345.188	209.915	459.377	586.026	470.857	326.21	720.223	439.795	247.429	296.02	284.12	315.708	183.09	195.827	141.986	557.643	331.716	324.154	184.023	243.015	394.094
LotjaGi3g1v0101300.1.nasc001	8.43183	2.68262	3.06909	0.776841	25.8455	4.82342	19.4446	0.443352	31.3289	1.99283	7.66888	9.57041	0.998484	8.40756	11.6519	0.416018	0.175303	6.57866	5.07374	10.8823	3.81292	4.15488	0.365867	7.03724	3.46266	2.67118	9.71574	1.19986	15.1148	0.98778	77.7458	14.1737
LotjaGi3g1v0101300.1.nasc002	0	3.92921	4.12911	5.45478	0	6.87419	2.22546	5.70175	4.96362	2.04675	6.28219	6.01429	3.3934	7.23995	14.0868	3.30461	2.28597	3.13062	6.11992	2.41735	0.78808	2.72704	3.74506	22.0197	2.23328	2.55582	2.53148	5.67484	3.38171	4.53886	1.6894	3.72632
LotjaGi3g1v0101300.1.nasc003	0	38.6606	7.59305	44.895	0	26.6498	41.4683	112.58	20.2776	38.5767	26.8143	47.0937	10.6562	33.8506	7.68569	44.0158	3.4634	3.80542	45.9448	17.6623	59.4769	48.232	5.25948	176.518	115.526	30.8666	93.2976	47.3681	21.5903	14.4973	57.338	63.0485
LotjaGi3g1v0101300.1.nasc004	106.767	166.685	49.9627	132.408	64.9085	66.8366	39.8803	93.9188	27.5603	32.7488	34.1725	25.3881	17.0311	37.2737	91.4869	38.8721	86.5578	161.338	55.762	69.6921	88.8091	33.0467	43.9104	5.9419	20.7893	7.34611	49.7066	12.8701	34.1226	32.8087	28.1879	25.487
LotjaGi3g1v0101300.1.nasc005	115.884	167.203	108.756	148.908	59.3961	65.7395	70.0464	65.1733	43.4816	66.2052	68.2759	35.8715	32.559	55.1388	132.561	95.2778	65.0842	121.209	72.5316	64.6351	94.0067	75.8401	58.2545	25.4048	94.2331	35.2833	66.4155	22.6555	52.1705	69.2521	69.7167	52.6453
LotjaGi3g1v0101300.1.nasc006	85.2852	166.722	51.3991	108.705	54.4355	78.071	103.503	134.016	69.3498	119.793	84.6238	36.3928	56.9398	61.1857	113.397	44.2907	78.9476	101.207	67.1754	76.4894	82.8549	83.1903	90.8861	43.3917	83.0074	33.3939	113.167	86.4126	84.8322	33.1565	86.9242	68.105
LotjaGi3g1v0101300.1.nasc007	49.3244	70.9217	37.5533	78.0841	48.3674	58.3775	128.497	72.2007	42.2341	69.3236	72.687	32.2015	38.7821	52.2515	74.467	54.7037	38.141	75.9485	63.1755	46.5817	71.8417	60.5542	48.4222	31.0621	64.5048	21.6036	50.7478	21.2927	46.4271	17.6354	52.6986	50.2112
LotjaGi3g1v0101300.1.nasc008	171.652	223.975	40.6032	243.622	156.502	158.783	82.3942	155.325	63.3765	236.616	75.0456	66.9108	68.4148	140.061	180.838	55.9248	37.9788	257.414	163.163	97.9823	140.976	83.5533	56.6393	12.8554	59.5057	17.2579	123.591	26.9233	58.7099	21.7672	112.9	148.097
LotjaGi3g1v0101300.1.nasc009	0	10.2874	118.383	134.802	0	51.0594	431.072	694.39	0	115.882	124.859	35.6198	40.5049	0	17.0208	304.983	137.811	0	0	0	0	413.927	292.761	134.423	396.328	49.2839	640.436	457.378	20.1879	115.89	451.069	809.23
LotjaGi3g1v0101300.1.nasc010	0	10.1328	9.23502	10.786	0	12.245	28.3757	17.0659	9.66168	15.6903	15.517	9.6428	6.84884	18.3586	8.86845	4.38282	4.19508	11.542	10.5238	6.087	1.14901	16.6183	7.49382	9.55686	2.4576	3.56438	38.1859	9.12596	5.00884	5.40408	5.52207	11.5844
MSTRG.13010.2	39.4076	21.768	23.63	16.6408	16.0521	13.2084	11.2826	25.168	20.2118	25.3968	16.2184	12.0684	12.6029	27.7298	20.4961	15.9722	14.409	16.4337	34.163	9.63274	53.9526	34.6503	13.6848	14.4343	21.7877	13.8985	47.4865	13.9608	16.8709	32.0583	32.251	19.5335
LotjaGi3g1v0101300.1.nasc011	73.0423	96.4425	35.6161	101.132	97.0559	105.933	82.8207	101.838	32.2687	100.309	69.0882	39.5809	34.5505	83.9873	96.7521	39.4373	72.2861	118.21	61.1918	38.48	96.5316	59.7514	59.0962	19.9029	44.754	56.3837	96.9421	27.4352	43.6226	49.1755	63.4435	88.0399
LotjaGi3g1v0101300.1	0	66.9892	317.792	126.759	0	188.949	1133.43	466.914	39.0855	309.495	91.1523	326.572	72.391	33.8607	58.1291	204.558	193.59	53.277	22.8662	14.9894	1.92164	253.651	319.605	1204.76	340.713	103.469	183.085	178.088	363.618	299.462	170.08	128.457
MSTRG.13010.3	0	24.664	236.317	14.9564	0	256.75	366.95	16.1093	44.2818	249.11	227.421	177.686	37.3751	31.1275	53.3485	19.7835	19.9311	33.3436	15.8751	12.8523	1.33278	172.155	46.1214	365.773	238.168	441.747	533.824	445.83	156.274	143.15	182.73	92.9773
LotjaGi3g1v0101300.2.nasc001	234.272	11.3314	10.1449	96.2999	181.641	5.44707	12.6153	55.1645	52.9182	7.82154	8.96479	10.3215	9.50683	8.7782	13.0004	10.2558	11.8334	22.394	5.01541	12.5083	97.3842	9.74909	5.51201	6.95929	14.7366	6.78291	21.9256	9.27443	101.176	5.75923	193.51	10.8105
LotjaGi3g1v0101300.2.nasc002	0	37.1995	28.4905	0	0	13.2895	17.5785	46.4489	0	36.2356	16.6132	23.9563	13.1214	0	28.6844	35.6346	10.8824	104.027	0	0	170.597	52.3117	25.6085	12.3403	25.4329	19.406	54.1178	13.85	34.303	12.493	26.364	33.366
LotjaGi3g1v0101300.2.nasc003	0	0	8.7171	0	0	0	0	0	3.3824	0	0	4.24294	0	0	0	9.71702	0	0	0	0	0	0	0	7.65615	0	0	0	8.4708	0	15.4074	0	0
LotjaGi3g1v0101300.2.nasc004	0	0	52.314	0	0	0	0	0	10.0265	50.8714	0	8.39195	0	0	0	33.2057	0	0	0	0	0	0	0	6.60603	0	0	0	14.1807	0	8.97209	0	0
LotjaGi3g1v0101300.2.nasc005	0	0	21.6686	0	0	0	0	0	36.3254	0	0	27.6251	0	0	0	32.1573	0	0	0	0	0	0	0	31.3817	0	0	0	26.8273	0	13.289	0	0
LotjaGi3g1v0101300.2.nasc006	0	0	76.7394	0	19.0916	0	0	0	31.4559	0	0	14.8511	0	0	0	55.9265	0	0	0	0	0	0	0	69.9845	0	0	0	34.2326	0	44.8321	0	0
LotjaGi3g1v0101300.2.nasc007	33.7317	0	52.7643	0	0	0	0	0	35.2915	0	0	24.1536	0	0	0	56.6926	0	0	0	0	0	0	0	34.5981	0	0	0	28.329	0	21.6399	0	0
LotjaGi3g1v0101300.2.nasc008	0	0	218.549	0	0	0	0	0	61.4068	0	0	24.3548	0	0	0	156.816	0	0	0	0	0	0	0	37.7239	0	0	0	51.3977	0	47.6405	0	0
LotjaGi3g1v0101300.2.nasc009	0	0	60.8255	0	0	0	0	0	12.793	0	0	19.199	0	0	0	33.4524	0	0	0	0	0	0	0	26.8874	0	0	0	20.5864	0	16.7926	0	0
LotjaGi3g1v0101300.2.nasc010	0	0	32.5997	0	0	0	0	0	11.4028	0	0	5.57837	0	0	0	14.5721	0	0	0	0	0	0	0	11.6128	0	0	0	11.8718	0	8.34424	0	0
LotjaGi3g1v0101300.2.nasc011	0	0	49.4875	0	0	0	0	0	28.9989	0	0	25.9729	0	0	0	58.6447	0	0	0	0	0	0	0	30.551	0	0	0	38.1098	0	53.2385	0	0
LotjaGi3g1v0101300.2	0	0	96.1193	0	0	0	0	0	27.6769	0	0	105.175	0	0	0	145.668	0	0	0	0	0	0	0	112.908	0	0	0	42.1679	0	75.6682	0	0
MSTRG.13010.16	974.16	168.496	243.892	477.643	139.88	315.027	172.021	738.888	190.345	258.989	137.287	47.7732	114.687	156.467	262.334	412.685	117.916	208.562	139.886	51.6253	475.832	537.732	77.2896	82.5521	320.667	88.0467	106.291	145.162	118.03	199.459	102.606	611.384
MSTRG.13010.17	205	484.16	109.132	228.762	314.869	90.8941	560.472	152.472	100.108	293.238	222.61	152.043	184.139	79.8949	150.782	230.298	292.185	302.199	163.898	297.689	503.577	148.213	250.831	102.222	170.146	143.189	395.661	237.701	66.9844	57.982	136.051	103.472
MSTRG.13010.18	0	114.111	315.666	352.906	126.905	173.414	303.976	306.098	85.7792	279.235	176.919	280.663	317.167	129.741	59.3028	546.793	202.689	116.795	115.253	60.5767	61.861	233.17	85.3929	628.835	367.447	100.714	188.652	186.372	115.475	201.949	86.8875	103.852
MSTRG.13010.19	0	96.3608	107.901	163.513	229.196	10.5174	307.88	301.342	134.752	491.028	172.831	163.217	83.2657	136.36	106.276	101.142	227.538	114.795	132.15	20.9644	164.356	193.971	132.157	155.398	81.1223	117.353	279.805	69.8266	75.4612	226.368	542.594	106.478
MSTRG.13011.1	1283.45	1606.99	992.519	1334.16	1110.29	740.764	502.998	521.616	764.103	782.41	472.229	406.923	271.832	580.237	1297.36	747.172	513.683	1485.24	1015.04	662.142	655.615	464.898	444.27	266.338	278.582	291.791	528.807	356.923	412.983	416.191	412.731	473.592
LotjaGi3g1v0101400_LC.1	16.3937	19.965	9.18593	21.8476	14.1117	9.56579	4.12691	29.0039	6.60777	10.7909	6.97889	4.34298	5.26682	11.1249	16.5064	10.5382	7.59145	25.5623	11.0285	6.73516	7.60873	5.75334	4.67505	0.129084	0.636337	0.204733	11.6525	1.66656	3.35936	2.401	3.89761	4.14115
LotjaGi3g1v0101400_LC.2	27.5797	26.9046	12.8797	20.6743	14.5945	16.3257	3.77036	23.9099	7.53722	10.9242	8.01467	4.06321	5.66528	8.07293	16.0893	9.72506	6.60526	24.0739	14.3488	12.7168	10.1937	5.24665	2.79588	0.118794	0.353327	0.215873	4.65716	3.48913	2.3699	2.28801	5.59165	3.60098
LotjaGi3g1v0101500.1.nasc001	14.8214	11.424	10.4259	10.402	9.77348	6.35841	1.66605	4.34677	3.92217	4.13319	1.93301	4.63861	5.7909	4.18073	13.6761	11.1309	2.96468	21.1444	6.73019	7.38717	5.09382	3.32636	2.96238	2.66835	2.77344	2.50185	5.40453	3.65235	3.08994	3.76048	3.1194	2.42295
LotjaGi3g1v0101500.1.nasc002	138.107	275.693	134.597	69.7549	208.283	222.245	239.856	282.304	181.943	475.451	250.297	236.308	77.0189	13.8918	243.612	156.981	193.648	111.38	186.963	57.6524	240.872	271.288	14.3275	237.325	319.542	224.083	261.916	210.113	292.713	264.694	230.956	291.341
LotjaGi3g1v0101500.1.nasc003	238.166	57.4346	88.7731	71.6712	45.151	58.035	28.8428	40.4356	114.026	57.0027	41.2161	62.8841	35.7042	41.2125	77.3775	60.085	121.279	75.3548	49.7599	42.8661	103.718	180.579	173.498	62.8753	268.738	60.385	61.0307	34.9461	203.253	81.3505	48.9007	228.525
LotjaGi3g1v0101500.1.nasc004	6.04108	5.59495	22.5237	14.1334	6.16027	13.8224	6.01697	13.1549	8.86501	22.0335	12.1866	5.82398	23.5569	8.02732	3.98157	3.92147	56.9556	6.71385	4.7772	3.7762	119.135	90.0659	4.05444	40.2956	141.217	5.46713	21.7746	6.52599	3.56015	3.42374	25.2653	8.18594
LotjaGi3g1v0101500.1.nasc005	379.009	543.564	441.936	526.163	183.905	509.002	312.887	2014.88	492.719	4398.34	123.787	2690.23	1403.08	32.5716	1351.96	1574.38	88.7514	1158.12	167.373	138.683	81.4868	135.536	264.004	2785.87	109.417	101.187	2266.28	208.569	2259.12	2013.53	39.1435	69.7746
LotjaGi3g1v0101500.1.nasc006	35.994	34.2861	30.4881	43.5111	29.381	54.5926	27.2597	50.8681	33.8361	43.2851	55.1403	47.2669	34.0887	36.0888	35.2441	27.3372	34.6434	35.1234	27.8712	14.2158	60.4559	59.0773	46.5375	40.6158	57.3636	43.9843	38.6883	26.6473	59.3821	38.1812	41.3598	62.5293
LotjaGi3g1v0101500.1	540.349	644.385	837.876	753.542	1682.18	416.275	1849.36	197.265	568.202	1096.76	62.6253	247.572	173.647	262.549	451.73	583.256	154.504	1142.73	1585.54	475.712	122.007	318.578	1468.16	287.16	199.903	302.182	212.946	2872.1	553.804	370.446	404.072	545.964
MSTRG.13011.4	735.507	1052.39	1130.65	717.663	555.714	911.524	966.872	655.403	970.687	2028.68	1324.45	465.826	362.13	962.82	474.998	767.027	1326.28	1185.74	1053.97	685.796	1843.39	1061.4	1129.26	298.019	1063.63	1121.17	528.649	202.114	701.773	424.557	1278.97	1178.79
LotjaGi3g1v0101500.2.nasc001	15.0258	11.8214	10.8187	10.1247	8.55326	6.56236	1.48473	4.20777	4.00415	4.08601	1.90341	4.68456	5.70184	4.12504	13.8346	11.1206	2.98015	21.7263	6.36489	0.216952	5.10431	3.41187	2.99708	2.74942	2.80105	2.55285	5.30678	3.65399	3.01934	3.75349	3.0734	2.43321
LotjaGi3g1v0101500.2.nasc002	5.28987	9.11807	18.1172	73.8924	6.63007	6.07986	4.05454	5.98549	13.5862	19.9163	18.007	35.6234	74.023	100.547	10.3962	7.41888	3.78119	19.9452	20.0905	42.128	18.383	26.0781	120.28	3.74342	12.8526	17.5436	26.6426	3.36263	9.84787	7.31266	6.02154	10.3917
LotjaGi3g1v0101500.2.nasc003	28.5134	69.4225	78.2099	80.0947	42.0936	68.5669	115.916	75.4144	36.5996	79.0946	43.9836	73.5993	42.4977	47.8634	97.6934	73.2811	68.699	108.892	71.3178	52.9972	66.7959	6.34079	16.5611	74.8601	27.0815	44.3799	113.174	64.4526	17.2243	61.2644	53.9453	8.13331
LotjaGi3g1v0101500.2.nasc004	11.13	10.1741	9.92795	8.86168	10.7963	13.0963	9.13766	21.2934	18.8009	17.0278	10.0989	19.5768	5.53787	12.4159	7.00017	13.6092	6.19465	9.27549	8.61013	5.08988	21.9526	5.04556	7.21397	12.2576	11.2565	9.56921	15.687	13.2607	6.62773	13.8506	18.8502	7.21444
LotjaGi3g1v0101500.2.nasc005	4.38231	9.54376	5.02836	10.978	4.94486	8.87504	4.32815	4.19387	6.18057	3.47715	3.07419	4.19821	1.71228	2.94543	2.55649	2.52135	3.51027	2.52989	3.74022	7.18952	6.61756	2.59324	5.22219	1.5886	2.67988	2.01341	3.39581	2.22012	2.73816	3.86721	1.99945	1.8074
LotjaGi3g1v0101500.2.nasc006	62.0844	68.7366	55.4314	46.3394	36.9245	66.1249	49.5127	57.4838	66.1239	59.549	31.6651	59.777	27.3277	20.0227	38.1906	36.1574	22.5559	35.569	41.9836	21.0107	44.3461	39.1614	46.1458	38.6939	34.8167	35.3531	57.977	33.5542	48.6283	44.5612	30.1529	38.7771
LotjaGi3g1v0101500.2	261.384	631.424	859.022	462.623	315.462	428.13	141.785	298.776	235.182	262.481	2316.96	504.825	144.123	1414.27	796.366	213.664	2618.09	688.335	310.478	202.547	2068.51	2053.44	228.321	302.882	1751.78	944.998	876.672	229.658	268.858	254.682	1410.5	2088.69
MSTRG.13011.19	1634.59	1123.81	409.592	1770.42	409.188	1669.18	1556.43	2211.37	3282.73	3033.11	202.75	2496.81	1757.01	485.491	2135.42	1124.33	116.136	1192.34	789.056	795.339	121.804	318.309	1228.86	2408.16	447.77	732.932	2551.35	313.934	1568.8	1822.74	178.539	1206.61
MSTRG.13012.1	570.373	747.131	539.056	379.948	184.404	323.189	111.806	313.796	425.839	420.694	153.432	231.873	175.199	190.318	218.942	288.709	684.307	439.643	245.122	326.542	335.421	338.414	359.474	258.869	337.985	468.048	343.834	49.5807	325.793	311.48	325.025	179.101
LotjaGi3g1v0101600.1	8.04225	3.11811	15.1555	0	43.5353	7.70877	18.1786	14.4624	22.1885	6.97827	5.04904	5.63245	0	0	0	0	14.604	0	11.1648	0	14.25	12.9044	6.55312	15.1932	9.16413	1.94335	43.7293	42.6523	6.35007	10.7081	0	9.49198
MSTRG.13012.2	48.1391	67.3028	53.3989	53.6189	79.1618	70.4411	210.669	108.034	28.051	208.572	67.1951	21.8182	37.7043	74.6204	371.357	438.701	32.8753	111.663	181.343	61.4008	38.8709	76.1975	55.2135	154.044	127.628	33.9542	175.602	245.722	62.9066	56.8997	52.1044	273.569
MSTRG.13012.3	31.5113	37.6013	29.6024	63.2735	92.4144	52.3722	47.4113	124.843	16.46	153.455	30.3534	17.4207	18.522	79.2357	242.981	130.562	60.7555	68.3283	111.004	37.362	36.973	70.369	39.0684	90.3227	51.4971	6.32072	99.7498	71.2854	32.679	13.0546	26.887	188.544
MSTRG.13012.4	20.7053	16.0685	16.7662	0	19.0166	6.42818	92.7723	29.9131	12.42	80.3984	43.2056	2.41263	0	0	0	0	25.5928	0	42.2832	0	26.3229	19.6431	37.6733	55.5365	38.5356	4.30533	36.4495	149.585	4.68687	31.2822	0	31.2682
MSTRG.13012.6	257.809	192.072	150.03	162.787	135.996	109.511	199.945	71.9716	125.469	189.875	47.2571	105.787	81.1694	44.3932	270.964	267.565	254.72	522.078	321.531	71.2266	159.726	116.585	211.824	99.6669	319.851	161.585	476.786	211.751	315.301	435.48	146.22	463.537
LotjaGi3g1v0101600.1.nasc016	116.123	122.908	95.6469	55.7282	36.5971	76.2397	88.5328	78.2984	105.091	130.302	51.4204	44.167	42.1111	29.3568	130.376	131.712	140.922	157.887	145.12	84.5703	93.5972	69.6208	83.7928	85.6551	115.119	170.599	157.623	105.071	92.2553	146.239	86.99	128.828
LotjaGi3g1v0101600.1.nasc015	90.0423	180.417	48.335	72.5174	92.541	56.5339	31.2354	50.5522	63.989	66.6358	26.5569	22.7771	22.6586	45.5786	94.964	66.273	52.4858	133.161	101.389	47.15	67.0255	46.3185	29.9594	29.248	41.5165	33.7262	51.2711	38.074	38.7644	55.2789	21.2621	52.9307
LotjaGi3g1v0101600.1.nasc014	18.1442	28.1424	16.8629	10.4447	14.9935	14.466	9.93084	8.53585	10.5525	18.3271	4.82838	4.89439	7.69983	3.66895	16.3983	15.1534	23.1695	36.2203	32.4783	16.4501	11.1264	10.272	7.93537	14.4898	13.4436	7.79271	16.174	9.09679	14.7673	21.7249	9.69107	9.32828
LotjaGi3g1v0101600.1.nasc013	30.2263	34.3166	29.5839	34.2468	27.3642	14.0849	13.065	21.973	12.9506	17.6853	6.62521	16.0304	15.0411	3.90804	22.2274	27.8319	29.7091	48.704	39.6155	15.2237	11.7633	11.4976	18.4972	32.872	36.9843	43.8719	29.7167	18.3126	25.4097	53.7578	14.2544	27.8751
LotjaGi3g1v0101600.1.nasc012	14.8485	22.5562	16.3507	8.9399	7.01938	7.34435	9.7483	7.08884	3.33737	9.46837	5.40706	3.98066	3.02531	6.06562	14.2868	7.1096	8.98075	18.0231	14.9142	6.83591	7.68599	4.61764	4.27707	9.15184	6.69781	4.71058	8.36159	6.17366	1.82361	15.1008	3.87558	6.69702
LotjaGi3g1v0101600.1.nasc011	30.6255	43.733	13.8315	17.007	18.4244	12.033	6.91545	14.7236	31.6198	19.0326	5.39917	9.6554	9.2659	12.9114	19.5124	15.8534	23.6401	47.3273	23.7988	20.898	13.6463	12.7762	8.07455	15.8838	11.5892	17.6063	28.1775	8.43639	32.1916	26.132	17.6556	27.7163
LotjaGi3g1v0101600.1.nasc010	27.1883	43.3095	11.6055	11.058	12.196	6.9987	7.40372	5.94523	21.8958	24.4809	6.47166	19.961	8.82162	5.56391	27.1395	18.2715	12.8702	27.87	22.3468	18.7524	17.457	11.6983	15.626	7.61656	19.2976	15.6535	25.9057	10.1833	18.7486	14.1241	19.2414	19.0223
LotjaGi3g1v0101600.1.nasc009	42.3155	59.2647	32.1821	48.0273	28.3417	11.5597	24.77	28.0208	35.8665	68.884	21.0796	17.8717	24.6293	28.6204	40.6318	40.434	40.7044	67.0986	48.4363	26.2848	45.67	27.1156	45.8778	22.1063	43.748	40.396	67.9168	40.9791	40.1621	39.1498	42.9561	54.0481
LotjaGi3g1v0101600.1.nasc008	64.1808	89.8742	72.209	51.4395	38.9185	30.7025	35.7672	58.985	53.0169	55.4517	32.9224	23.4688	17.7889	29.1998	85.3028	81.2778	71.7082	133.188	77.2769	64.8065	60.861	66.1547	70.3049	37.3245	73.5269	61.8993	101.499	68.8218	66.0287	75.2888	73.029	85.5773
LotjaGi3g1v0101600.1.nasc007	135.378	266.849	171.013	138.466	104.41	92.5106	73.1545	123.737	113.53	198.392	61.6949	69.0009	56.4531	58.6878	188.906	217.807	163.668	321.515	148.98	121.816	143.585	150.107	106.509	108.706	163.32	135.258	215.954	129.136	145.956	177.795	129.47	209.871
LotjaGi3g1v0101600.1.nasc006	13.8588	21.1245	13.5797	13.6747	15.9778	8.98185	8.70509	13.0068	12.4125	10.9093	7.2106	7.29238	1.09398	9.15124	24.4209	24.7476	9.04356	35.1763	15.2071	6.92702	18.2517	14.0714	8.95397	6.41209	8.53796	10.2354	19.0158	6.61022	10.2012	13.3288	11.5529	16.5628
LotjaGi3g1v0101600.1.nasc005	13.0412	26.3754	15.1292	11.9815	20.2678	6.82374	9.432	6.77203	9.96592	10.9849	9.96663	4.89968	1.92824	7.67732	27.6467	17.7895	10.2702	24.5066	17.5352	6.68304	18.1672	5.37293	9.83264	8.57034	11.4613	11.3633	12.5229	8.82739	6.63832	8.87935	9.56929	10.2311
LotjaGi3g1v0101600.1.nasc004	0.281265	0.127381	2.07594	0	0.385189	0.271576	0.0565107	1.29171	0.204364	1.78089	1.32394	0.140293	0	0.673584	0	0	0.457474	2.25128	0.0534142	0	0.195916	0.480963	0.655681	0.631699	0.0328338	0.0418377	0.0867624	1.05107	0.0905921	0.783894	0.402055	1.20568
LotjaGi3g1v0101600.1.nasc003	0.176446	0.180728	0.116674	0	0.475296	0.144375	0.0361831	0.0867532	0.158757	1.32181	0.109736	0.0825491	0	0	0	0	0.0196864	0	0.0589398	0	0.114239	0.0498776	0.0612855	0.00935388	0.00813582	0.12279	0.0422829	0.0134374	0.0552965	0.313926	0	0.0156118
LotjaGi3g1v0101600.1.nasc002	1.91295	4.85244	4.80497	0	6.70023	0.968762	1.18551	0.265532	0	0.262116	0.134604	0	0	0	0	0	0.270922	0	1.77311	0	0.953643	1.10166	4.35054	0.0558115	0.133079	6.09123	2.88787	0.208771	0.029413	10.0666	0	5.18089
LotjaGi3g1v0101600.1.nasc001	0.47256	4.94281	2.31356	9.31676	7.6178	0.194289	0.274016	0.0613504	1.16268	0.0838771	0.879466	0.805159	0.719454	0.551158	3.70502	0.0900893	0.0267173	4.20747	2.08929	2.9551	0.364791	0.739059	0.790805	0.00311796	0.00929808	0.00470365	0.531008	0.21041	0.0349034	0.0209774	0.0560557	0.227486
MSTRG.13013.1	764.392	964.848	487.835	797.006	667.593	358.005	94.3603	175.283	285.487	218.113	152.786	85.5957	65.1264	282.657	765.197	363.686	208.393	1129.47	502.488	299.352	187.361	120.627	102.818	26.7013	32.1098	20.0108	139.495	66.7793	105.111	85.7775	127.505	128.179
LotjaGi3g1v0101700_LC.1	325.516	511.353	287.913	471.305	294.901	154.347	68.9679	127.869	197.787	156.954	57.9935	44.0068	31.7337	114.732	359.917	165.619	118.256	547.551	290.576	95.1685	148.667	78.6883	51.8719	7.49745	14.5588	5.79317	136.549	36.5376	55.0235	63.3331	74.5649	49.3815
LotjaGi3g1v0101800.1	314.876	400.54	185.603	310.685	215.394	149.859	53.2689	116.312	158.932	107.655	74.7444	65.0516	38.1035	120.509	271.564	0	78.6354	385.432	165.845	117.02	125.842	70.9885	55.8994	10.6039	7.91092	5.65651	74.53	37.3897	55.6628	62.2147	53.7137	65.934
LotjaGi3g1v0101800.1.nasc006	0	59.0176	0	0	0	0	0	0	0	0	16.3882	0	0	0	0	0	18.9397	0	30.6671	0	29.4184	7.58575	0	0	4.74289	0	12.7255	8.28334	0	16.7345	4.36693	0
LotjaGi3g1v0101800.1.nasc005	0	110.991	0	0	0	0	0	0	0	0	0	0	0	0	0	0	0	0	58.8668	0	25.3709	16.1247	0	3.09582	0	0	13.43	0	0	0	12.8441	0
LotjaGi3g1v0101800.1.nasc004	0	0	0	0	0	0	0	0	0	0	0	0	0	0	0	0	0	0	28.0406	0	16.1198	0	0	0	3.91856	0	0	1.47451	0	0	0	0
LotjaGi3g1v0101800.1.nasc001	527.92	688.771	355.456	498.785	414.952	229.242	95.2173	151.973	265.158	236.581	115.495	92.3546	71.393	229.774	525.231	263.429	133.51	761.219	318.004	200.899	239.179	125.491	119.858	17.2083	29.3755	23.8715	144.916	61.3771	133.464	104.316	126.376	97.9922
MSTRG.13016.1	300.656	364.873	209.432	308.208	242.207	155.449	38.8582	106.794	170.863	184.947	98.0281	45.0625	65.4062	151.706	287.839	159.319	81.2097	376.103	203.423	112.657	143.426	107.14	89.09	12.3727	21.7514	28.4828	103.342	36.1381	93.0012	54.9903	76.165	66.9618
MSTRG.13024.1	1116.39	1309.41	789.052	837.038	413.038	477.202	668.413	877.056	1338.23	2373.15	773.194	814.098	546.859	210.797	1502.18	880.465	1535.6	936.677	1299.52	715.742	999.913	981.174	720.527	1227.67	1179.89	132.887	1427.18	1036.98	994.087	547.524	628.983	265.193
MSTRG.13024.2	361.195	335.435	800.621	303.022	442.6	197.403	703.775	556.893	372.375	231.627	230.361	286.773	115.127	436.398	439.034	382.076	615.885	1037.31	441.807	131.921	287.398	337.478	209.939	155.017	244.306	127.424	359.491	177.941	176.156	125.457	88.0044	736.588
MSTRG.13024.3	182.605	182.642	87.1304	161.712	27.8361	52.4742	121.572	113.952	175.149	161.26	48.435	115.249	66.3352	100.616	326.472	237.781	120.6	257.151	169.973	86.4013	153.665	134.246	176.839	200.405	183.707	525.285	182.109	122.241	80.2301	142.519	129.112	342.833
MSTRG.13024.4	245.627	71.6032	16.5712	31.1394	7.10192	10.5474	3.47805	4.84668	34.6022	45.1244	13.7387	16.9783	26.2116	50.1318	133.682	47.2177	12.514	92.0566	17.2178	23.4598	39.0574	26.5606	24.6792	42.6921	144.82	3.35667	37.8361	64.5814	25.5227	13.0859	25.0469	23.2924
LotjaGi3g1v0101900.1.nasc001	0.0262048	0.00217745	0.546375	0.487081	0	0.00268355	0.000406552	0.000958599	0.292691	0.164759	0	0.0117927	0.0141574	0.0763363	0.0216194	0.000573817	0	0.0011756	0.00122791	0.444327	0.79084	0.0296891	0.00036919	0.0486402	0.136566	0.00990242	0.0236125	0.158955	0.0682382	0.00257618	0.000386591	0.00133816
LotjaGi3g1v0101900.1.nasc002	2.79256	3.77025	8.95898	0	1.33578	1.31494	6.05396	3.56359	4.04571	4.89632	2.4209	3.01894	1.00698	4.0996	5.61563	9.29584	3.3045	2.91314	8.33691	3.65035	8.24615	7.31063	9.11346	3.04313	9.276	7.47633	12.4625	5.37135	6.42341	5.10966	2.64544	21.319
LotjaGi3g1v0101900.1.nasc003	0.47518	1.58736	0.494441	0.475527	0.438153	0.0901674	0.628123	1.95986	0.844012	2.27816	1.81972	0.651447	0.0695	0.0945802	0.454908	1.08337	0.0801518	0.986329	0.0970051	1.95218	0.478477	0.0997552	0.826616	0.54159	2.18185	0.370598	0.0686411	0.814765	0.101181	0.41366	0.0850501	1.50498
LotjaGi3g1v0101900.1.nasc004	5.1571	1.31627	2.14281	1.31548	3.01823	4.16756	5.86532	12.8074	5.88326	10.3543	8.66361	0.888522	0.914312	0.258775	1.0089	2.17075	6.86352	0.504333	5.0148	2.32741	1.5734	3.5809	4.5499	3.06527	9.55988	10.8778	11.4114	7.61573	9.72277	12.6325	3.77932	6.65242
LotjaGi3g1v0101900.1.nasc005	128.614	178.434	105.69	105.225	87.7124	54.935	209.234	211.563	157.154	297.474	117.775	115.242	61.7204	113.08	250.28	203.938	243.02	255.686	282.182	134.545	190.521	203.04	229.18	184.218	263.622	276.487	350.271	218.015	140.4	159.12	130.341	248.008
LotjaGi3g1v0101900.1.nasc006	372.247	392.182	418.263	209.308	110.009	101.56	416.119	481.947	494.622	618.12	221.115	263.372	145.966	225.275	589.27	526.261	461.652	1026.81	621.463	255.934	438.573	466.982	579.285	389.349	615.44	571.733	885.223	495.762	436.88	434.036	345.571	635.458
LotjaGi3g1v0101900.1.nasc007	550.995	676.363	641.75	220.097	117.647	110.3	614.246	651.437	694.418	977.733	315.314	325.634	267.874	331.968	711.594	782.51	672.294	1501.36	950.03	345.267	687.971	624.658	753.43	595.906	887.947	837.536	1349.9	668.215	550.649	536.696	527.659	874.853
LotjaGi3g1v0101900.1.nasc008	452.989	417.585	373.996	196.559	130.894	96.8177	570.742	561.607	503.711	743.678	281.98	230.271	188.76	209.385	495.605	584.481	532.97	859.478	518.034	250.332	392.1	416.531	531.366	502.083	760.73	739.692	1000.79	562.344	496.689	431.284	372.084	652.581
LotjaGi3g1v0101900.1.nasc009	207.094	248.046	312.22	116.965	70.4057	108.175	518.717	436.832	264.284	471.221	183.706	171.613	94.6688	176.108	418.814	464.833	362.624	592.298	445.597	172.919	292.701	282.644	384.982	312.524	550.996	603.92	672.849	377.155	329.122	302.755	300.798	550.168
LotjaGi3g1v0101900.1.nasc010	265.656	218.026	314.994	114.98	126.671	112.541	534.569	406.083	328.312	514.818	189.814	175.366	141.78	111.118	386.916	465.33	380.643	527.687	382.495	197.333	321.739	370.155	428.918	386.425	565.73	687.148	559.73	439.192	383.73	400.672	330.783	656.323
LotjaGi3g1v0101900.1.nasc011	83.2447	99.0924	107.1	48.861	67.2458	44.5014	206.031	176.376	121.929	183.348	73.5089	45.5	36.0569	83.5902	135.69	176.772	158.249	237.309	147.152	61.7722	113.265	108.083	166.414	140.806	166.018	342.777	226.122	132.202	138.74	142.347	103.466	248.645
LotjaGi3g1v0101900.1.nasc012	192.7	203.569	304.929	124.208	98.9475	66.7056	493.108	403.196	340.505	546.385	160.846	148.638	114.729	163.592	262.534	514.125	425.134	405.305	383.51	200.893	220.926	314.955	453.715	374.282	435.569	671.707	616.385	352.49	350.453	402.619	333.349	648.233
LotjaGi3g1v0101900.1.nasc013	11.034	17.2748	5.5043	10.8793	8.93982	7.62666	29.5653	35.1245	20.8671	2.78667	1.39617	7.85559	2.53521	19.4922	15.901	3.5416	21.0659	7.37454	5.20451	16.9327	11.526	17.4488	3.3264	15.597	21.872	57.7257	27.0325	71.619	24.3861	7.29205	2.82173	69.6407
LotjaGi3g1v0101900.1.nasc014	215.368	229.281	283.404	138.494	135.643	156.524	371.192	345.77	263.071	415.528	171.008	164.843	91.0541	122.397	369.369	689.339	445.081	412.052	419.159	185.259	294.383	304.77	446.941	241.532	389.053	650.146	509.08	284.647	249.158	481.753	303.696	635.332
LotjaGi3g1v0101900.1.nasc015	784.037	813.312	1942.17	489.143	329.299	411.546	2038.05	2082.51	1149.06	1951.43	582.237	778.803	437.138	653.617	1646.47	3411.68	1856.72	1906.71	1645.79	769.643	1229.4	1146.57	2486.3	1302.25	1896.37	6477.1	2581.57	1142.24	1169.01	2409.97	1613.67	4257.28
LotjaGi3g1v0101900.1	58.3546	64.1629	2.26945	38.8598	0.597731	0.523293	0.428099	0.626445	12.7906	200.861	3.73221	7.59249	7.73536	12.2263	9.21796	20.4922	11.0834	0.572517	8.37252	61.788	33.4597	8.51126	18.5315	238.159	82.4618	10.3621	0.219652	57.1394	5.28493	15.474	12.9725	15.1733
MSTRG.13024.5	10.2024	17.5731	1.7124	16.5137	0.846728	0.547981	0.895634	0.925048	3.81133	50.2334	2.05933	6.10254	1.72206	27.3606	5.52105	25.3759	7.69223	1.07332	1.94931	21.6334	8.34272	4.94303	22.9448	54.3165	85.2436	7.68676	0.224594	35.0657	3.78408	17.8198	17.5907	14.7607
MSTRG.13024.22	917.98	1060.58	1059.92	443.889	506.682	359.832	1775.33	1665.44	1127.82	1703.33	676.699	598.898	402.26	577.165	1249.27	1892.52	1403.09	1482.43	1474.65	728.819	963.789	1057.28	1668.92	1055.08	1558.8	2648.78	2217.87	1197.11	1342.07	1944.85	1219.65	2852.76
MSTRG.13025.1	1.73563	2.35056	1.06643	0	0	0	0.730574	1.11821	0	0	0.877493	0.226502	0.50838	0	2.343	1.50971	0.552157	2.58632	0	0	0	0.627033	0.721766	0.276563	0.0758375	0.166361	0.494765	0.315615	0.305111	0	0.627051	0.321157
LotjaGi3g1v0102000_LC.1	2.89563	2.08382	1.02872	0	0	0	0.0581369	0.302438	0	0	0.000394734	0.0687232	0.122526	0	0.856668	0.266251	0.00187489	1.41777	0	0	0	0.536778	0.183857	0.22387	0.198165	0.000247561	0.392627	0.0652205	0.140398	0	0.267134	0.392526
LotjaGi3g1v0102000_LC.1.nasc002	0	0	0	1.63101	0.775881	0.647273	0	0	0.16684	0.142291	0.73381	0	0	0.524272	0	0	0.145304	0	0.310048	0.3262	1.37141	0	0.604733	0.0155898	0.0145282	0	0	0	0	0.300309	0	0
LotjaGi3g1v0102000_LC.1.nasc001	0.0524096	0.0609686	0.0135171	0.0622184	0.0261378	0.0354229	0.00162621	0.0129411	0.028865	0.0164759	0.0146051	0.00162658	0.0154445	0.0273659	0.0441396	0.00631199	0.0112494	0.114033	0.0208745	0.021618	0.040287	0.0126673	0.00959894	0.00436515	0.000871695	0.00346585	0.00604042	0.00524386	0.00313739	0.0228176	0.0935551	0.00802893
LotjaGi3g1v0102100_LC.1.nasc001	161.616	308.621	74.4144	225.402	200.124	41.8817	0.666338	16.8268	26.6476	102.812	15.4783	16.6717	16.7289	20.0539	104.052	25.4936	26.7726	213.962	47.7916	14.7334	68.0575	53.0975	51.8734	11.21	0	0	30.9346	0.686618	59.3821	58.1013	22.3608	20.0902
LotjaGi3g1v0102100_LC.1	274.855	391.575	181.145	442.769	194.334	131.828	22.464	60.8682	187.749	180.648	41.2674	35.7088	11.8109	149.577	254.816	131.599	38.5507	525.222	149.027	81.4206	177.832	0	95.9621	0	0	0	0	39.0674	0	32.7156	70.3778	0
MSTRG.13027.1	335.863	431.798	188.014	411.626	156.147	199.583	194.072	142.445	127.578	427.335	257.746	214.604	143.97	190.139	403.889	197.129	156.604	367.214	344.766	209.332	194.683	89.3082	123.096	108.461	185.248	169.941	252.376	162.239	166.11	81.2096	147.054	148.227
LotjaGi3g1v0102200.1.nasc001	1.54259	1.05062	0.252556	3.87087	0.301273	1.30689	1.1107	0.78701	6.8029	1.33454	0	1.7925	0.536952	0.0216046	4.85805	3.50029	1.95083	5.64641	3.28283	0.194176	0.185431	0.0288973	1.52365	0.670985	0.856876	0.858788	0.962623	1.11367	1.10162	2.37671	0.93903	1.00495
LotjaGi3g1v0102200.1.nasc002	51.8759	205.63	129.426	5.72676	42.2607	40.5753	139.553	304.84	180.157	356.15	41.8939	76.8431	32.1682	6.35224	8.88917	21.1813	11.3464	16.4137	17.3498	60.7438	136.687	102.465	12.8995	49.4331	27.4944	28.8047	125.52	12.6446	91.0866	41.178	10.6537	21.0626
MSTRG.13027.2	0	0	19.2398	0	27.8822	42.3738	127.069	47.7761	39.1755	81.551	31.7997	33.014	0	81.2291	20.4636	0	17.5678	0	22.0545	38.6699	52.7981	82.0491	53.7998	30.0625	16.3719	33.2986	163.875	33.2323	0	0	63.4299	0
LotjaGi3g1v0102200.1.nasc003	0.451596	0.794769	0.302356	0.424863	0.361115	0.251181	1.02492	0.230543	0.323288	1.22595	0.256182	0.967004	0.185076	0.274139	0.441396	0.41946	0.260142	0.673619	0.427314	0.292615	0.250552	0.140924	0.245142	0.709024	1.25059	0.533988	0.171328	0.179275	0.174517	1.46916	0.147291	0.124002
LotjaGi3g1v0102200.1.nasc004	0.713644	2.70221	3.10751	0.62574	0.537201	0.3231	0.534616	0.456293	4.00184	0.623087	1.96143	0.59655	0.277485	0.548757	0.626962	0.901467	2.77766	3.58676	0.677194	0.517287	2.70475	0.22247	0.252157	0.409077	0.345191	0.401791	2.0812	0.510949	0.434528	0.862283	0.347159	0.317143
LotjaGi3g1v0102200.1.nasc005	1.47795	10.0076	4.55739	5.27257	1.96653	2.52898	6.40766	4.47906	3.83962	12.297	3.26563	6.51325	4.67375	4.30604	0.798115	7.09582	0.668869	7.01951	7.9096	14.9681	4.72186	6.05261	2.81323	12.7637	11.4933	20.0455	17.263	2.75041	10.7832	9.06115	2.45717	11.7682
LotjaGi3g1v0102200.1.nasc006	29.7704	45.7939	6.98905	28.8782	13.1845	18.2798	10.0426	25.3214	20.6945	26.3127	9.42229	3.59556	8.79948	11.2743	12.6005	11.0821	3.47887	42.4721	33.4944	13.6379	13.899	12.3946	8.58662	7.05033	0.568926	5.3176	15.9994	0.00983224	7.75719	6.33114	8.65075	4.14471
LotjaGi3g1v0102200.1.nasc007	1.62033	2.05442	1.70742	1.09949	6.9279	0.829218	1.05216	0.847881	1.24119	1.09714	0.728678	0.607936	0.6672	0.995253	1.35481	3.09115	2.67501	1.66583	1.53244	1.17972	0.689846	3.15654	1.12381	0.488896	0.625877	0.541415	0.937363	0.515865	0.656106	1.08715	0.631303	0.541507
LotjaGi3g1v0102200.1.nasc008	70.5442	79.3898	35.3543	39.8553	57.0568	25.8544	29.4953	63.5	29.7869	77.1699	16.715	28.8475	19.8502	38.3415	92.2499	44.9879	19.1071	102.352	58.4732	23.0421	32.7048	21.0159	19.6021	5.39376	22.6126	32.8374	49.6577	9.76309	24.2697	27.8341	15.9183	10.7115
LotjaGi3g1v0102200.1.nasc009	99.3519	95.0598	132.578	69.4464	70.1381	102.43	65.613	103.007	49.448	178.438	70.9009	64.8186	38.7635	55.9853	83.4526	42.062	38.7489	129.068	105.017	39.017	122.632	63.0251	50.9767	48.7381	103.978	56.4483	59.9363	58.5828	53.1595	63.8778	46.2823	60.4137
LotjaGi3g1v0102200.1.nasc010	14.714	20.0064	10.2822	18.4798	5.09481	7.38353	15.823	7.76945	1.65743	9.32383	12.4432	11.2999	3.53704	14.4809	14.04	13.3447	4.1632	32.1938	24.9303	12.3253	4.06016	10.2111	3.04213	1.853	8.40837	2.44169	5.18048	1.93662	4.95903	2.39364	5.53057	6.85582
LotjaGi3g1v0102200.1.nasc011	111.204	213.3	57.385	155.423	108.01	66.5381	63.4477	69.8047	67.7282	69.4382	85.851	44.396	24.1461	56.6536	114.032	106.103	41.5402	235.552	73.3739	65.526	39.7351	32.5479	29.8402	16.7958	57.4711	29.9019	59.586	48.4884	8.95803	31.8898	26.0528	26.4143
LotjaGi3g1v0102200.1.nasc012	68.8662	68.3566	42.9445	43.3822	24.1232	39.0607	17.2016	30.4039	20.4277	33.7455	17.5964	15.3968	16.4041	17.613	48.5211	16.367	22.9243	105.665	45.6802	13.9517	27.8632	9.80966	7.16598	7.38333	14.0543	16.9797	32.7177	19.1581	8.21604	7.29647	6.86238	16.0967
LotjaGi3g1v0102200.1.nasc013	117.289	71.6838	62.1359	57.5645	30.4513	45.2275	77.9762	87.1549	74.971	83.5505	15.4104	42.4624	34.5132	35.9669	72.0628	52.8773	45.4446	78.4032	51.8726	24.9448	33.617	49.359	23.942	29.9418	75.9421	41.9506	74.7848	33.522	60.6147	37.5055	24.1349	58.8316
LotjaGi3g1v0102200.1.nasc014	36.5819	25.3226	37.8173	30.7581	24.1919	31.7121	24.8419	43.0076	25.796	70.9885	11.0762	16.1922	27.6886	24.1929	31.2886	29.5068	16.3646	51.4172	29.8665	25.8956	32.8908	26.9125	20.157	11.3681	19.9394	25.4475	44.4871	27.8154	37.4306	22.447	14.4442	17.6547
LotjaGi3g1v0102200.1.nasc015	79.1192	88.6744	86.0491	32.422	76.2832	45.9413	25.129	68.3237	55.2164	97.4794	64.4537	57.39	28.8222	30.066	84.6984	77.5543	17.7599	112.446	38.7505	52.4672	57.3141	48.595	64.7892	27.758	66.0323	29.914	89.3987	43.7073	60.228	61.7955	27.4085	39.8935
LotjaGi3g1v0102200.1.nasc016	53.8814	68.3349	23.2615	30.6355	36.9272	38.6791	146.675	71.3366	39.6276	165.471	121.229	64.8922	35.661	50.9331	67.2218	32.6858	35.5804	104.799	42.6767	10.6106	55.6849	69.1426	37.3166	72.7339	55.7708	76.745	81.0366	28.758	91.2247	49.8155	38.6193	48.6857
LotjaGi3g1v0102200.1	68.1543	28.5104	25.0536	56.5877	0	69.0108	72.6634	17.1398	86.7456	97.4539	58.8264	47.5247	18.3176	45.5387	120.232	46.563	49.2957	55.9856	88.9261	17.8433	50.3897	27.0087	25.5756	32.1393	30.2589	50.3509	54.1699	33.233	59.939	84.5527	25.2471	67.489
MSTRG.13027.20	563.158	568.555	426.293	385.057	483.412	219.743	161.044	327.67	306.379	187.018	158.985	174.936	144.101	241.916	294.101	252.697	132.467	721.179	248.292	219.858	270.718	189.403	137.737	113.63	142.224	109.103	261.993	64.5441	96.6033	136.857	170.196	179.519
LotjaGi3g1v0102300.1	0	0	24.1906	0	0	23.874	12.4096	2.47319	32.7306	0	0	0	4.49279	0	28.2682	17.2857	0	0	0	0	0	2.02242	12.2302	4.98406	6.69287	4.23675	0	6.06682	0	0	0	0
MSTRG.13028.2	850.235	843.126	581.763	789.375	525.837	381.084	248.723	306.573	422.463	439.435	297.38	136.807	232.339	179.942	678.638	452.858	278.128	1039.24	559.844	261.583	446.854	322.584	244.975	175.098	108.484	59.4992	306.296	305.583	221.633	179.971	233.974	278.439
LotjaGi3g1v0102300.1.nasc001	4.21024	10.1534	40.8835	3.96154	24.6473	45.3343	7.43787	2.03463	6.73997	3.53931	1.58012	6.72593	4.98882	6.38825	110.079	49.785	1.91239	7.19703	5.65086	3.34654	2.76214	0.874442	8.59991	0.182089	0.110996	0.103728	3.11905	5.19011	6.29674	4.27719	6.25118	1.80874
LotjaGi3g1v0102400.1	713.497	764.608	787.237	645.845	346.088	225.172	566.83	555.405	336.116	505.055	500.986	698.83	59.7276	166.465	320.613	541.736	698.202	268.816	392.911	286.016	98.4769	581.685	209.972	284.454	385.758	130.053	179.495	322.226	307.124	142.181	485.162	493.185
MSTRG.13028.4	286.942	439.976	418.62	325.849	556.436	805.596	494.132	424.039	555.305	1212.1	490.134	628.845	314.834	619.434	666.096	409.165	646.603	473.655	274.33	320.822	585.494	379.643	646.975	713.24	339.006	492.094	730.34	311.119	437.54	596.337	279.315	577.957
LotjaGi3g1v0102400.1.nasc002	240.996	343.699	275.656	306.909	182.75	141.604	235.712	172.811	215.148	346.014	160.199	198.647	212.601	187.693	249.07	214.838	162.479	351.46	228.69	145.923	300.663	213.121	144.245	240.977	189.803	133.671	309.547	139.553	139.126	119.288	166.354	183.818
LotjaGi3g1v0102400.1.nasc001	25.9017	37.1266	19.7869	20.9143	37.1611	12.5724	4.1452	10.397	9.63397	13.2234	5.14101	4.53166	6.802	13.8846	48.7373	16.06	5.18737	60.4564	30.8243	14.9979	6.22628	10.5839	7.43659	5.76698	5.60732	3.12793	9.03537	6.71575	9.88356	6.21632	5.39604	10.7387
LotjaGi3g1v0102500.1	18.491	28.407	88.226	22.8724	22.9435	58.2234	184.012	52.4383	36.9506	48.4038	37.3682	49.0618	43.0944	50.5985	13.9967	44.6912	90.6282	6.95133	24.4121	26.9132	20.9156	31.9046	30.1935	49.0605	290.615	100.645	49.08	72.5574	77.8104	28.1558	193.468	45.2413
LotjaGi3g1v0102500.1.nasc007	46.4034	68.7105	56.6103	83.2714	63.7309	56.3519	75.5211	87.9764	90.1719	98.0178	89.7372	95.5138	33.3837	42.4368	59.9118	94.1089	46.6704	79.0909	80.1133	68.3194	84.9267	93.9251	72.191	73.36	46.224	78.8057	56.278	66.4388	60.3037	80.6517	66.2567	41.8704
LotjaGi3g1v0102500.2.nasc006	0	209.974	64.4217	79.4574	61.5814	0	17.5663	7.41668	9.9284	125.153	19.055	11.5984	5.80943	15.1175	177.793	44.4376	83.0668	0	0	7.93341	12.6595	0	19.5342	5.646	88.9983	7.58427	8.53676	6.19661	57.3322	8.99344	8.56183	227.689
LotjaGi3g1v0102500.2.nasc005	577.641	892.909	902.855	766.448	760.245	678.216	500.921	765.938	476.362	1151.23	586.635	112.08	233.627	478.7	722.811	590.696	768.102	1118.6	750.949	413.197	475.652	548.557	563.517	278.184	532.742	169.543	686.54	350.635	648.465	492.422	369.686	633.59
LotjaGi3g1v0102500.1.nasc006	37.9926	96.2193	11.9164	25.0243	4.26528	15.0912	18.0899	13.9328	14.0844	3.24799	6.34929	308.777	57.9888	34.4157	41.3894	14.1951	4.48475	50.4779	31.596	8.62828	51.9697	8.6213	8.32376	49.5503	15.479	144.177	18.4343	36.5065	11.8734	22.2556	107.663	2.24587
LotjaGi3g1v0102500.2.nasc004	46.9267	34.3133	41.321	24.0572	49.3826	63.5358	38.722	53.3058	35.3781	79.2758	66.198	20.7235	10.5553	26.0605	44.1747	20.5329	28.3325	72.6274	48.5897	17.67	44.117	43.1461	47.1323	21.9629	26.5216	0	75.0033	32.2507	36.9961	22.2	0	29.6321
LotjaGi3g1v0102500.1.nasc005	2.91572	2.17636	1.26278	1.9421	4.48401	0.898453	0.953771	2.31502	1.60778	5.13373	1.07249	6.86134	0.812378	4.43375	3.26272	1.41102	9.51978	1.90918	5.05839	2.21314	1.36148	4.21782	0.774191	0.683769	0.841476	6.62225	0.86982	0.567976	0.976512	3.3943	9.8457	5.91777
LotjaGi3g1v0102500.2.nasc003	360.523	137.862	78.9512	121.921	48.6012	17.5934	184.04	207.481	224.242	59.9182	10.2848	6.04723	12.2328	3.97525	66.4372	108.355	8.14548	46.6255	358.501	60.5296	25.138	152.935	26.7463	3.26762	16.7174	6.86139	9.47851	26.3022	26.4062	15.6569	41.528	140.695
LotjaGi3g1v0102500.1.nasc004	13.8824	15.7451	10.3313	9.83762	1.4761	1.4298	10.0992	5.8278	5.00576	5.14571	28.3285	80.2707	14.3554	4.42079	1.42868	8.81842	18.6763	29.3183	14.5317	15.7402	7.08224	8.80023	0.952879	24.9527	44.8583	21.6167	11.1814	4.81845	54.5211	3.30634	55.5717	4.59879
LotjaGi3g1v0102500.2.nasc002	286.344	247.843	215.485	272.654	243.572	139.158	162.98	164.164	171.1	281.466	97.7593	27.201	60.4882	47.6992	327.012	206.483	118.263	279.919	176.879	131.101	198.663	121.207	211.807	74.5159	49.1435	26.4761	127.058	76.542	171.514	151.273	26.415	175.968
LotjaGi3g1v0102500.1.nasc003	19.8746	32.4473	11.789	22.4324	8.61173	5.69235	8.25056	9.32957	7.01361	10.3296	15.9291	34.4799	6.75592	29.2287	14.7741	13.2127	10.8772	45.31	21.4848	9.96512	18.4465	10.9022	6.14221	11.7167	15.8003	30.2908	10.3692	7.60721	13.6104	11.8132	42.1605	18.4059
LotjaGi3g1v0102500.2.nasc001	70.614	255.598	106.684	41.3121	157.044	29.0484	19.3466	25.4824	34.8625	114.361	24.7285	18.3027	79.0038	29.9339	86.6378	29.9521	13.8166	95.0085	42.46	99.12	53.4736	63.8212	16.1997	28.5393	12.4301	8.32744	112.794	13.5767	42.4885	127.494	6.90877	21.5871
LotjaGi3g1v0102500.1.nasc002	20.3157	17.6319	23.6585	30.0195	3.95988	23.6459	19.8312	17.736	23.8979	17.391	24.1806	31.8107	4.78392	12.0621	37.2853	23.3687	30.9456	28.3014	35.7691	5.29023	18.463	34.0961	18.8686	13.242	13.8768	16.5507	24.2007	19.6625	16.8093	3.30413	29.4397	37.9331
LotjaGi3g1v0102500.1.nasc001	153.529	238.577	107.905	168.702	159.352	123.911	87.4355	115.741	137.498	220.131	128.787	86.5074	67.6014	109.7	210.224	180.461	93.2934	248.367	172.703	92.8122	117.831	126.401	92.5792	79.445	60.3164	85.2403	147.763	105.991	103.793	123.404	88.4405	132.195
LotjaGi3g1v0102600.1	0	0	0	0	0	0	0	0	0	0	0	0	0	0	0	0	0	0	0	0	0	0	0	0	0.891744	0	0	0	0	0	0	0
LotjaGi3g1v0102600.1.nasc004	0	0	0	0	0	0	0	0	0	0	0	0	0	0	0	0	0	0.540776	0	0.394528	0	0	0	0	0.218795	0	2.25637	0	0	0	0	0
LotjaGi3g1v0102600.1.nasc003	0	0	0	0	0	0	0	0	0	0	0	0	0	0	0	0	0	0	0	0	0	0	0	0	1.42551	0	0.606787	0.472931	0	0	0	0
LotjaGi3g1v0102600.1.nasc002	0	0	0	0	0	0	0	0	0	0	0	0	0	0	0	0	0	0	0	0	0	0	0	0	1.82678	1.58117	0.450286	0.429997	0	0	0	0
LotjaGi3g1v0102600.1.nasc001	35.221	98.6471	18.8635	38.075	14.7273	9.45255	5.72425	9.40098	9.9613	7.2636	6.37889	12.2559	1.43196	35.8017	12.1483	11.0775	14.7053	16.8193	29.1635	17.5963	6.72407	9.74553	9.17843	0.945054	0.837408	1.13655	12.809	0.784285	6.88853	1.32673	3.50368	2.36764
MSTRG.13029.1	29.1502	33.904	30.5444	29.5386	27.9028	27.0491	36.6714	28.0874	29.4342	53.4926	17.0931	96.7574	12.0742	32.8798	24.9064	19.0002	30.2205	26.2053	10.1352	12.3064	21.9272	24.8933	16.6346	14.2163	7.39314	15.4557	15.1373	4.43598	8.61056	8.72257	9.21865	7.96381
LotjaGi3g1v0102700_LC.1	14.0973	8.54866	5.64943	11.1131	9.38486	6.68795	0.585028	4.3832	6.37974	0.187974	4.38588	2.81846	0.0702723	8.73739	8.73242	1.96819	4.34741	29.0291	6.17824	0.608392	5.3659	2.20253	1.13637	0.0115365	0.0598564	0.206466	1.03456	0.406072	0.774543	0.261298	0.73491	0.458987
MSTRG.13030.1	165.483	220.843	122.829	169.771	145.947	80.9746	49.479	99.3492	120.83	170.136	80.0449	85.4819	42.065	62.1781	165.133	91.3867	91.7161	273.239	117.806	116.418	97.7794	77.9698	58.98	10.7981	21.4141	14.3919	105.254	37.044	50.3943	56.0764	49.6012	61.9999
LotjaGi3g1v0102800.1.nasc004	316.906	431.645	199.898	258.237	213.816	0	0	0	201.099	0	0	0	0	100.391	334.476	164.594	40.5038	400.264	155.286	0	119.726	90.8018	0	0	0	0	0	0	35.296	0	0	0
LotjaGi3g1v0102800.1.nasc001	55.3532	217.282	90.1391	89.7083	99.7151	151.327	6.71298	95.0892	45.482	54.413	33.1568	22.7441	16.2097	25.4027	86.8702	51.7566	35.173	141.049	76.8631	60.5979	69.0155	23.18	18.6183	2.86665	3.03263	6.85174	29.7793	10.8043	33.7308	8.51169	25.602	13.9935
LotjaGi3g1v0102900.1.nasc001	128.055	108.885	110.855	33.2415	48.7574	26.251	24.2341	22.2841	19.9653	99.6812	14.5337	29.947	24.307	39.7328	82.4797	78.4437	21.2665	112.119	11.6946	39.0459	50.6789	5.50237	18.8604	18.7785	17.5417	0.357725	20.3436	27.663	62.2642	17.341	11.164	6.43787
LotjaGi3g1v0102900.1.nasc002	273.835	237.991	170.59	133.438	0	65.7739	38.2151	39.0917	71.808	29.8595	62.8704	29.738	27.9877	53.471	97.2611	37.0617	77.6366	191.737	103.202	37.3906	84.0845	37.2807	32.3824	4.68692	12.2252	26.3954	59.6925	49.2041	27.1223	0	31.8845	34.6672
LotjaGi3g1v0102900.1.nasc003	620.401	738.472	328.89	593.247	395.467	246.288	104.85	0	285.914	230.932	86.9511	115.572	44.5238	0	596.777	248.463	137.263	1004.03	387.279	229.441	218.314	0	156.675	0	0.777842	3.04227	95.9246	62.2492	113.904	96.7642	84.3928	98.953
LotjaGi3g1v0102900.1.nasc004	285.85	338.748	166.761	267.35	216.588	150.886	98.7096	0	98.2835	0	44.8974	49.131	26.8152	106.887	228.345	145.069	77.4669	388.036	193.989	104.488	112.109	73.2029	85.6975	21.8516	43.3125	29.2312	93.8999	46.1499	88.7465	53.767	97.2505	98.0761
LotjaGi3g1v0102900.1.nasc005	344.812	345.358	198.976	229.597	185.407	68.3742	39.2184	0	0	0	36.653	39.0901	26.9634	0	169.91	105.888	46.7735	216.017	126.142	78.032	0	84.3391	68.8251	12.4029	32.7098	24.0656	110.88	60.563	36.489	37.8775	32.0979	51.7411
LotjaGi3g1v0102900.1.nasc006	0	0	0	89.2514	118.406	32.6991	21.1114	0	26.9149	0	18.4652	18.0413	2.41783	0	38.2438	51.056	32.7188	149.28	51.2531	4.52009	0	29.2968	12.2785	0	3.18895	0	12.312	16.9573	25.2034	0	15.8595	7.40848
LotjaGi3g1v0102900.1.nasc007	0	0	0	0	0	113.892	44.6109	107.537	155.626	0	71.5865	80.9958	47.4603	0	368.844	167.605	0	548.384	202.056	100.629	0	0	99.2058	10.6781	17.1259	24.5744	128.527	96.943	90.2787	55.319	57.512	89.0324
LotjaGi3g1v0102900.1.nasc008	0	0	0	97.7976	0	0	16.7658	0	22.3721	0	0	8.69897	1.96402	0	139.006	22.2446	0	0	27.768	21.0737	0	0	5.79924	2.97859	4.58279	5.04727	11.6695	10.7725	6.02888	36.8964	0	16.9544
LotjaGi3g1v0102900.1	0	0	0	340.839	0	0	0	0	0	0	0	39.3459	6.94898	0	0	128.734	0	0	123.401	0	0	0	39.8629	0	12.6451	19.2384	125.63	0	65.7193	0	27.1638	42.7608
MSTRG.13032.1	1409.78	1404.94	1148.95	1280.39	1015.93	798.272	695.121	1085.84	1155.9	1739.02	1099.26	1113.87	755.042	926.795	1208.79	1285.72	1178.66	1235.95	850.573	642.066	1043.64	782.333	999.691	639.701	783.942	658.8	1110.98	538.986	974.936	869.782	596.505	1233.55
MSTRG.13032.2	426.224	186.934	552.411	364.796	338.197	561.838	950.261	413.19	663.764	1209.49	212.907	526.803	127.212	281.591	755.469	31.8813	342.126	1067.46	260.516	363.591	426.05	449.103	334.249	343.736	350.084	421.747	1023.02	612.787	359.282	355.086	525.702	297.83
MSTRG.13032.3	0	215.497	159.537	0	0	256.283	445.014	0	0	0	0	0	0	0	0	0	0	0	711.277	0	0	356.495	0	554.909	0	0	0	292.095	0	0	496.702	97.6345
LotjaGi3g1v0103000.1.nasc001	354.262	300.243	155.41	236.735	175.59	172.884	152.989	252.947	242.715	265.33	230.083	232.796	147.645	137.818	97.2142	92.5235	166.44	57.0166	225.574	191.755	267.398	220.353	98.9673	110.918	79.6253	93.6086	257.179	235.461	161.905	84.4938	138.527	108.759
LotjaGi3g1v0103000.2	10.7684	12.4485	3.46393	3.09848	2.11372	46.5398	107.917	19.4308	15.5184	8.71048	41.327	18.6992	16.8782	26.4935	26.7657	20.9449	2.4158	49.7961	37.7362	2.73738	20.8908	16.4822	22.9009	87.8099	18.4884	9.03547	4.08772	24.3328	21.2911	58.7714	25.1261	13.155
LotjaGi3g1v0103100.3	22.1719	1.46433	2.73045	0	1.60679	0.213074	81.0331	22.4231	14.6039	31.8695	21.5457	14.1249	3.02531	11.4005	1.4512	2.02787	1.39492	21.8133	32.0264	7.99209	2.87749	0.162696	15.6378	8.7066	17.7018	25.269	23.3045	12.8098	0.716501	0	0.200254	0.948306
LotjaGi3g1v0103100.1	0	0	0	0	0	0	0	0	5.18299	0	0	0.444464	0	0	0	0	0.523564	0	0	0	0	0	0	0	0	0	0	0	0	0	0	0
LotjaGi3g1v0103100.2	0	0	0	0	0	0	0	0	3.31659	0	0	0	0	0	0	0	0.795893	0	0	0	0	0	0	0	0	0	0	0	0	0	0	0
MSTRG.13033.4	71.4561	36.7728	29.2204	34.3437	11.7531	9.55452	78.2019	75.5817	46.1741	24.758	20.6805	36.2029	0	29.2195	17.255	0	9.70352	77.3216	87.4004	30.6084	21.5983	53.3227	266.659	54.1178	17.1535	47.953	35.1327	16.8862	3.25151	2.37744	6.51561	3.50954
MSTRG.13033.5	0	0	1.4506	0	0	0	18.4286	0	3.21729	0	0	5.68654	0	3.36456	0.711638	0	0.75277	0	7.6898	10.3102	0	0	0	0	9.57935	45.594	4.37381	6.44503	0.237265	0	0	0
MSTRG.13033.3	312.482	297.33	162.579	206.77	160.055	160.532	193.149	272.48	314.806	405.031	157.537	129.113	82.7805	224.168	160.721	374.529	253.459	331.652	220.336	138.45	208.182	172.588	136.948	159.362	215.694	154.194	273.812	158.485	306.315	276.564	188.298	331.376
MSTRG.13033.2	25.2474	36.4636	18.1364	12.457	0.084604	5.2603	135.758	4.48001	8.51863	62.5056	36.4738	18.184	3.97283	38.5609	36.5124	3.68965	10.9714	54.6313	10.77	12.6434	11.957	22.6987	14.9762	71.6386	15.0504	96.4798	48.0823	8.00738	1.08318	16.3871	7.98156	24.8446
MSTRG.13033.1	279.062	550.652	181.66	191.302	171.78	119.264	493.053	323.35	414.366	416.678	170.157	146.89	285.772	205.51	154.303	244.049	410.29	619.593	765.898	358.002	171.439	141.934	48.9941	121.694	165.488	116.43	385.016	133.608	264.017	251.132	198.897	121.234
LotjaGi3g1v0103100.3.nasc001	0.065512	0.924327	0	0.743955	0.507624	0.20073	0.556163	0.436642	0.133356	0.47106	0.262103	0.0296852	0.125615	0.0907394	0.534179	0.226084	0.0267173	0.813516	0.916023	0.733081	0.217991	0.522923	0.826986	0.430279	0.360882	0.293607	0.311356	0.0491612	0.0356878	0.0758132	0.00966478	0.0165039
LotjaGi3g1v0103100.1.nasc004	0	0	0	0	0	0	0	0	0.607896	0	0	0	0	0	0	0	0.0670275	0	0	0	0	0	0	0	0	0	0	0	0	0	0	0
LotjaGi3g1v0103100.2.nasc005	0	0	0	0	0	0	0	0	0.424315	0	0	0	0	0	0	0	0.191708	0	0	0	0	0	0	0	0	0	0	0	0	0	0	0
MSTRG.13033.9	0	0	0	0	0	0	0	0	0.370626	0	0	0	0	0	0	0	0.294359	0	0	0	0	0	0	0	0	0	0	0	0	0	0	0
LotjaGi3g1v0103100.1.nasc003	0	0	0	0	0	0	0	0	0.228611	0	0	0	0	0	0	0	0	0	0	0	0	0	0	0	0	0	0	0	0	0	0	0
LotjaGi3g1v0103100.2.nasc004	0	0	0	0	0	0	0	0	0.159912	0	0	0	0	0	0	0	0.04406	0	0	0	0	0	0	0	0	0	0	0	0	0	0	0
LotjaGi3g1v0103100.1.nasc002	0	0	0	0	0	0	0	0	0.341761	0	0	0	0	0	0	0	1.22243	0	0	0	0	0	0	0	0	0	0	0	0	0	0	0
LotjaGi3g1v0103100.2.nasc003	0	0	0	0	0	0	0	0	0.172613	0	0	0	0	0	0	0	0.194052	0	0	0	0	0	0	0	0	0	0	0	0	0	0	0
LotjaGi3g1v0103100.1.nasc001	23.7459	10.2166	8.98602	21.4618	4.13184	2.98894	27.0288	10.802	3.65488	2.37851	22.8855	15.135	0.973258	3.74864	12.8392	1.67669	1.41601	56.015	18.3149	8.34222	187.318	14.0398	98.4877	30.6047	8.80557	3.74361	18.8802	29.8962	0.100789	0.359561	1.38284	1.35377
LotjaGi3g1v0103100.2.nasc002	5.65499	0	0.282436	6.93469	0	1.28918	76.4822	10.293	0.565753	9.97688	0	79.2626	2.12953	7.14345	0	0	1.74037	0	18.4469	11.0325	0	8.0489	34.1671	23.3623	9.96841	38.9356	20.5144	28.4309	0	0	0.304247	0
LotjaGi3g1v0103100.2.nasc001	231.63	146.869	177.032	222.676	145.165	57.2498	997.675	395.852	349.785	427.843	202.478	358.525	35.5336	251.039	79.3989	121.147	153.481	456.861	507.767	228.94	447.838	258.762	490.065	373.361	336.628	414.234	330.877	251.616	23.9387	24.9665	38.939	15.1796
MSTRG.13033.20	0	0	308.648	658.141	236.529	478.951	93.5252	173.79	0	158.063	172.33	379.297	0	0	858.413	104.727	24.2246	0	0	0	449.006	394.503	387.689	0.862428	204.232	1.37421	29.1472	0	84.5459	0	0	135.032
MSTRG.13033.21	243.789	192.898	137.506	61.5002	88.427	20.6075	32.1619	47.5662	113.289	114.115	87.4094	34.3234	105.562	128.171	145.364	161.928	64.6379	71.7786	181.194	89.9968	64.4598	18.0494	0	0	21.8028	0	36.2969	286.259	46.2702	107.154	194.439	43.044
MSTRG.13033.22	0	0	72.2054	0	25.9941	0	6.67721	0	0	0	0	0	0	0	0	0	12.0443	0	0	0	0	0	0	9.50261	0	39.631	21.5907	0	0	0	0	0
MSTRG.13033.23	0	0	81.4668	184.318	58.2784	9.97584	6.98578	17.6905	0	46.8154	27.0373	37.0064	0	0	86.6468	47.4151	11.2198	41.1836	0	0	19.1076	70.5479	86.8867	0	10.1663	0	15.9731	0	23.6916	0	0	34.3531
MSTRG.13033.24	630.259	619.413	178.53	41.5255	358.002	10.2957	3.21948	16.8733	105.711	56.2478	47.3234	27.1485	33.8167	31.1337	71.4845	105.068	10.3789	486.828	40.8803	30.3624	55.9791	8.06434	0	0	9.37072	0	9.8684	47.6693	15.5865	36.6807	30.3424	91.4339
MSTRG.13033.25	22.6977	142.024	48.5022	0	0	84.9978	0	52.4905	50.1292	0	0	73.4614	42.8864	45.4115	0	124.692	39.197	151.099	14.797	39.9056	63.6275	0	249.508	21.2514	90.1832	0	70.1666	82.8937	131.5	183.875	83.523	210.212
LotjaGi3g1v0103200.1	0	0	31.98	0	5.23857	0	6.0438	0	0.0046184	0	0	0	0.000257408	0	0	0	12.3204	0	0.00245583	0	0	0	0	12.0643	0	35.8634	11.8398	0	0	0	0	0
LotjaGi3g1v0103200.2	0	0	9.86463	0	6.21805	0	6.93618	0	0.0046184	0	0	0	0.000257408	0	0	0	12.859	0	0	0	0	0	0	12.6059	0	35.2511	10.6976	0	0	0	0	0
LotjaGi3g1v0103200.3	0	0	11.3643	0	6.20911	0	82.6939	0	0	0	0	0	0	0	0	0	320.931	0	0	0	0	0	0	457.78	0	142.549	72.4982	0	0	0	0	0
LotjaGi3g1v0103200.4.nasc019	14.1558	0	0	0	0	0	0	0	0	0	0	0	16.1531	0	0	0	0	0	3.81021	0	0	0	0	0	0	0	0	0	0	0	0.695091	0
LotjaGi3g1v0103200.1.nasc026	27.791	64.8727	50.4344	0	63.5321	0	75.8341	0	7.25319	0	0	0	6.88437	12.9181	0	0	59.5631	0	16.6652	37.7558	0	0	0	62.3252	0	32.4225	97.4133	28.8586	0	36.6741	28.9352	0
LotjaGi3g1v0103200.2.nasc027	150.266	164.219	66.5596	181.578	47.9292	111.108	77.1017	126.816	141.434	230.598	149.245	115.355	74.5931	93.525	272.744	227.329	60.3294	280.289	101.006	54.4746	294.55	162.614	102.85	64.037	135.179	31.9172	96.963	123.036	182.284	160.746	183.075	136.958
LotjaGi3g1v0103200.3.nasc026	0	0	78.8238	0	118.345	0	80.6375	0	0	0	0	0	0	0	0	0	63.5046	0	0	0	0	0	0	65.0307	0	27.4097	97.7845	0	0	0	0	0
LotjaGi3g1v0103200.8	1.77756	2.3266	0	0	0.6617	4.27329	0	1.99772	1.10784	8.25365	20.9252	1.50052	0	0	0.977376	16.8714	2.30753	0.420865	0	2.18264	0	0	2.91032	0.637311	0.9824	0.341881	0.378899	0	1.72635	0	0	3.70981
LotjaGi3g1v0103200.9	3.50183	4.00977	0	1.06571	1.40388	9.33769	0	4.272	4.93302	22.5015	19.4379	4.43854	0.738245	0.873787	3.29245	15.8288	9.65477	2.65686	0.675352	7.29066	0.66446	0.914423	7.21914	2.17072	3.46818	1.26825	1.18008	0.404105	6.79715	1.37936	1.62407	9.91439
LotjaGi3g1v0103200.6	0	0	0	0	2.00711	0	0	0	0	0	0	0	0	0	0	0	70.7112	0	0	0	0	0	0	18.2242	0	1.81165	0.323986	0	0	0	0	0
LotjaGi3g1v0103200.8.nasc003	216.106	180.761	28.7686	93.6325	15.8189	117.906	8.2965	166.972	72.2981	152.653	35.5481	42.7357	88.4628	46.8331	142.498	198.328	3.05186	167.296	75.1833	88.56	63.2291	118.921	33.641	4.17246	25.473	0.86671	8.1326	25.3914	67.2617	109.089	78.3953	56.2641
LotjaGi3g1v0103200.9.nasc004	98.9004	99.4582	49.686	124.613	47.9952	52.3003	76.4769	65.5672	97.5301	164.51	105.206	85.2204	28.5483	76.0094	30.9022	53.1797	13.8292	58.626	73.1486	47.1175	116.556	48.8531	71.096	16.209	69.488	3.73742	44.8842	68.0083	88.7226	38.1451	58.6265	104.196
LotjaGi3g1v0103200.6.nasc025	0	0	18.4757	0	51.442	0	4.00901	0	0	0	0	0	0	0	0	0	95.3801	0	0	0	0	0	0	15.0972	0	7.18569	1.21028	0	0	0	0	0
LotjaGi3g1v0103200.1.nasc025	0	0	10.0339	0	19.8221	0	13.3861	0	0.00692759	0	0	0	0.000257408	0	0	0	16.3739	0	0.0178047	0	0	0	0	18.5051	0	16.5816	17.683	0	0	0.029442	0	0
LotjaGi3g1v0103200.2.nasc026	0	0	9.91656	0	19.6639	0	14.6716	0	0.00692759	0	0	0	0.000257408	0.460419	0	0	17.3901	0	0.0178047	0	0	0	0	19.4692	0	16.7435	17.4535	0.00294967	0	0	0	0
LotjaGi3g1v0103200.3.nasc025	0	0	14.3331	0	23.8583	0	15.1128	0	0	0	0	0	0	0	0	0	16.8572	0	0	0	0	0	0	18.6476	0	13.7181	18.6111	0	0	0	0	0
LotjaGi3g1v0103200.8.nasc002	2.61262	9.69727	1.69035	3.06826	0.27995	1.42389	0.326055	0.578994	0	1.59891	1.52051	0	0.523824	3.14707	0	11.4281	0.468724	1.98559	3.59656	0.716482	0.908389	6.4453	2.0682	0.404088	0.375991	0	0	0.707266	2.65305	5.47806	6.10273	0.963472
LotjaGi3g1v0103200.9.nasc003	14.0117	18.1686	4.5453	4.61127	1.35366	7.98679	4.41759	33.6344	0	18.8222	8.48361	0	6.07714	22.7684	1.61785	22.885	6.50495	4.26508	21.4529	4.68222	9.13467	42.244	9.76323	4.7103	4.11237	0	0	43.2196	21.275	12.5107	27.0896	14.0016
LotjaGi3g1v0103200.6.nasc024	0	0	8.12946	0	2.43219	0	0.917994	0	0	0	0	0	0	0	0	0	30.7258	0	0	0	0	0	0	1.14024	0	0	0	0	0	0	0	0
LotjaGi3g1v0103200.1.nasc024	0	0	5.65797	0	4.35264	0	3.61709	0	0	0	0	0	0	0	0	0	7.10726	0	0	0	0	0	0	6.21971	0	5.1807	3.75439	0	0	0	0	0
LotjaGi3g1v0103200.2.nasc025	0	0	5.94823	0	4.49846	0	3.90452	0	0	0	0	0	0.000257408	0	0	0	7.82394	0	0	0	0	0	0	6.75725	0	5.37528	3.82249	0	0	0	0	0
LotjaGi3g1v0103200.3.nasc024	0	0	7.62577	0	4.7165	0	4.09398	0	0	0	0	0	0	0	0	0	7.48833	0	0	0	0	0	0	6.15486	0	5.35993	4.2563	0	0	0	0	0
LotjaGi3g1v0103200.8.nasc001	35.9591	29.1364	0.375633	47.9171	1.19753	20.9655	2.1157	7.60169	7.63652	23.6548	7.27968	17.2621	6.35951	18.2501	41.066	22.3634	0.783706	42.7343	35.3056	14.6114	20.7787	20.4324	12.6529	1.60388	6.48861	1.35861	2.30744	15.3688	9.17843	8.22316	4.05341	10.8596
LotjaGi3g1v0103200.9.nasc002	139.112	139.573	52.9194	114.036	18.304	81.1893	33.5954	86.0654	71.5626	189.284	78.6669	76.872	45.5483	87.9241	90.5239	157.212	6.93758	120.139	66.7757	55.0749	110.815	117.487	45.6994	113.866	34.2925	53.0225	125.959	65.0373	73.9537	132.018	105.332	98.0386
LotjaGi3g1v0103200.6.nasc023	0	0	132.142	0	124.832	0	1.76525	0	0	0	0	0	0	0	0	0	44.1046	0	0	0	0	0	0	1.14866	0	5.05296	0.417338	0	0	0	0	0
LotjaGi3g1v0103200.1.nasc023	0	0	12.0096	0	8.17976	0	6.06169	0	0.0017319	0	0	0	0.000514815	0	0	0	8.96762	0	0	0	0	0	0	5.57897	0	23.3779	8.84592	0	0	0	0	0
LotjaGi3g1v0103200.2.nasc024	0	0	13.9916	0	8.22103	0	6.92033	0	0.00577299	0	0	0	0.000514815	0	0	0	9.79867	0	0	0	0	0	0	6.10715	0	24.9541	10.0782	0	0	0	0	0
LotjaGi3g1v0103200.3.nasc023	0	0	19.3031	0	10.991	0	6.79186	0	0	0	0	0	0	0	0	0	9.38666	0	0	0	0	0	0	5.50258	0	7.40082	7.28694	0	0	0	0	0
LotjaGi3g1v0103200.9.nasc001	529.185	960.065	21.3278	619.05	56.4178	391.211	28.5668	545.906	527.756	713.207	351.71	302.798	353.52	330.327	678.747	550.536	21.7239	430.219	490.284	298.838	359.57	398.795	369.616	14.1864	244.875	8.94189	38.5648	355.198	510.161	468.955	343.743	561.731
LotjaGi3g1v0103200.4.nasc015	0	0	0	1.78211	0	0	0	0	0	1.78988	0	0	0	0	0	0	0	0	1.43973	0	0	0	0	0	0	0	0	3.14075	0	0	1.07859	1.51836
LotjaGi3g1v0103200.5.nasc022	0	0	0	1.47991	0	0	0	0	0	0.909167	0	0	0	0	1.06926	0	0	0	0.422402	0	0	0	0	0	0	0	0	0.830824	0	0	0.131828	0.985329
LotjaGi3g1v0103200.6.nasc022	0	0	43.8032	1.47547	34.7943	0	14.5574	0	0	0.912912	0	0	0	0	4.31306	8.58832	21.1362	0	0.421788	0	0	0	0	6.80869	1.06143	7.12257	25.4587	0.833119	0	0	0.134147	0.986221
LotjaGi3g1v0103200.1.nasc022	0	0	50.9459	1.29859	55.2959	0	32.6506	0	0	0.784101	2.65537	0	0	0	3.76988	11.6416	63.9213	0	1.87134	0	6.2467	0	0	39.2505	2.78129	20.0566	49.7286	2.30861	0	0	3.19402	0.831887
LotjaGi3g1v0103200.2.nasc023	0	0	50.0502	5.01125	55.3482	0	33.0392	0	0	3.13491	10.8283	0	0	0	12.6185	35.2444	64.8334	0	7.36011	0	16.9641	0	20.3989	40.2046	9.25682	20.5842	49.0822	8.06211	0	0	19.3183	3.73122
LotjaGi3g1v0103200.3.nasc022	0	0	47.0153	1.24615	59.4491	0	34.6012	0	0	0.772118	2.63879	0	0	0	3.70412	11.3226	78.3692	70.9299	0.355481	0	1.47958	0	0	38.842	2.77635	24.8764	57.2083	0.706938	0	0	0.114044	0.825196
LotjaGi3g1v0103200.6.nasc021	0	0	10.5383	0	3.14617	0	0.632188	0	0	0	0	0	0	0	0	0	1.35977	0	0	0	0	0	0	0.842161	0	1.18383	0.841266	0	0	0	0	0
LotjaGi3g1v0103200.1.nasc021	0	0	5.77322	0	9.79137	0	4.00291	0	0	0	0	0	0	0	0	0	7.95987	0	0	0	0	0	0	5.39345	0	2.44441	8.58179	0	0	0	0	0
LotjaGi3g1v0103200.2.nasc022	38.0642	42.2469	5.83227	30.3244	10.1263	23.7403	3.95778	18.6807	24.7506	36.8947	22.5176	15.2484	3.59804	16.9788	38.9185	48.6517	8.2036	23.4086	14.73	21.2536	30.3367	15.7031	6.87986	5.95032	10.0788	2.37089	7.54448	18.1792	28.5632	10.2042	16.7757	24.4307
LotjaGi3g1v0103200.3.nasc021	0	0	8.42897	0	5.71249	0	3.70938	0	0	0	0	0	0	0	0	0	8.48202	0	0	0	0	0	0	5.33826	0	8.73963	8.16884	0	0	0	0	0
LotjaGi3g1v0103200.6.nasc020	0	0	0.670874	0	1.02006	0	0.312638	0	0	0	0	0	0	0	0	0	1.22852	0	0	0	0	0	0	0.523818	0	0.498835	0.131791	0	0	0	0	0
LotjaGi3g1v0103200.1.nasc020	0	0	0.937659	0	2.24648	0	1.12452	0	0	0	0	0	0	0	0	0	2.31784	0	0	0	0	0	0	2.91872	0	1.16527	1.61883	0	0	0	0	0
LotjaGi3g1v0103200.2.nasc021	0	0	0.746997	0	2.35928	0	1.15176	0	0	0	0	0	0	0	0	0	2.51377	0	0	0	0	0	0	3.31377	0	1.16948	1.54086	0	0	0	0	0
LotjaGi3g1v0103200.3.nasc020	0	0	0.487327	0	2.34759	0	1.21803	0	0	0	0	0	0	0	0	0	2.80344	0	0	0	0	0	0	2.86852	0	1.98865	1.95106	0	0	0	0	0
LotjaGi3g1v0103200.6.nasc019	0	0	2.75037	2.87005	0.868739	7.71092	0.168719	0	0	1.533	1.88801	2.96526	0	0	2.9015	0	3.30966	2.52872	0	0	1.11755	1.77422	65.9226	3.48962	0.307127	0.35921	0.0549129	0	1.31182	0	0	0.243544
LotjaGi3g1v0103200.1.nasc019	0	0	2.8393	1.00083	1.8042	5.41434	1.26478	3.84926	0	4.83491	2.86695	5.55275	0	0	2.05474	4.56701	2.03285	3.3199	0	0	2.14791	6.35939	3.18131	2.01919	2.47503	5.35003	2.43649	0	6.38027	0.00184013	0	4.08628
LotjaGi3g1v0103200.2.nasc020	0	0	2.76816	1.1226	1.9115	2.37333	1.43797	3.84542	0	4.85139	3.09392	6.15011	0	0	1.66739	4.53775	2.3319	3.46097	0	0	2.49945	7.86404	3.5985	2.37183	2.11677	5.6481	2.56443	0	6.59322	0.00184013	0	4.30083
LotjaGi3g1v0103200.3.nasc019	0	0	2.58105	1.4408	1.78425	3.47091	1.42903	2.86957	0	5.49694	2.69169	3.80458	0	0	1.88179	4.40175	2.29862	2.55458	0	0	2.43985	4.11372	2.3259	5.40966	1.91657	1.69926	2.28273	0	3.45073	0	0	3.78386
MSTRG.13033.89	4.71773	0	130.025	184.952	85.2774	22.1801	75.9736	54.4547	19.2772	109.61	27.3641	66.3593	25.0985	29.9483	54.7934	57.7381	30.6784	41.494	5.09707	15.1511	52.6314	157.916	79.6236	72.3838	27.708	109.026	62.3893	0	70.2897	0	70.4497	43.7791
MSTRG.13033.90	289.417	354.474	372.867	353.051	347.044	271.456	367.546	374.79	295.311	732.149	299.413	275.811	152.122	239.918	406.184	671.824	399.062	343.34	359.743	252.136	365.174	208.325	316.644	279.622	223.526	251.89	405.863	319.412	372.74	485.816	394.004	604.978
LotjaGi3g1v0103200.4.nasc011	0	0	0	0	0	0	0	0	0.1068	0	0	0	0	0	0	0	0	0	0	0	0	0	0	0	0	0	0	0	0	0	0	0
LotjaGi3g1v0103200.5.nasc018	0	0	0	0	0	0	0	0	0.400069	0	0	0	0	0	0	0	0	0	0	0	0	0	0	0	0	0	0	0	0	0	0	0
LotjaGi3g1v0103200.6.nasc018	0	0	0	12.7841	15.6579	10.0955	0	0	0.398914	3.1379	2.37945	0	0	0	0	0	3.94665	6.19894	0	0	1.85707	0	0	5.58489	0.355652	0.502548	0.115317	0	1.82243	0	0	0.388065
LotjaGi3g1v0103200.1.nasc018	1.12768	2.77407	5.53987	6.42005	3.33395	5.87591	1.86933	5.66916	2.08405	9.45939	3.86128	3.01121	0.441711	0	5.42466	7.6312	2.72141	7.57322	0	0	3.22738	2.69062	2.34509	3.1401	2.97306	3.37227	4.72471	0.862615	9.07686	0	0	5.74203
LotjaGi3g1v0103200.2.nasc019	6.5774	17.0374	5.51782	7.18356	3.47977	3.36142	2.02625	5.68018	3.45225	9.51031	4.14233	3.19624	2.36532	7.70469	5.36341	7.53422	3.06123	7.78953	15.3354	4.42589	3.67992	2.85727	2.62125	3.58971	2.51397	3.40718	4.58632	2.27977	9.85493	8.98939	4.1949	6.00118
LotjaGi3g1v0103200.3.nasc018	0	0	5.36913	11.0793	4.62296	5.20609	2.01081	4.44215	0.630988	10.6644	3.72115	2.67532	0	0	4.54547	7.81367	3.13061	6.4564	0	0	3.7925	3.39366	1.63182	8.28099	2.37101	2.27261	4.51494	0.0642373	4.85119	0	0	5.61445
LotjaGi3g1v0103200.6.nasc017	0	0	0	9.24032	3.06088	9.7998	0	0	0	2.8346	2.28748	2.31748	0	0	8.04961	0	0	8.29034	0	0	0	0	0	0	0.481757	1.04867	0.161993	0	1.80792	0.134329	0	0.521881
LotjaGi3g1v0103200.1.nasc017	0	0	5.79101	4.01575	6.0853	4.30281	3.90859	5.86327	0	6.19642	3.72707	2.71192	0	0	6.05703	12.5626	6.38308	10.899	0	0	3.86369	3.40197	6.82411	2.79681	2.69935	3.222	4.90757	0	7.06893	1.05991	0	7.00569
LotjaGi3g1v0103200.2.nasc018	8.73056	26.849	5.79243	4.65216	6.26551	3.677	4.20781	5.719	11.0478	6.22712	3.60589	2.63222	6.94434	14.3272	4.86166	11.9142	7.09741	11.1976	8.98464	10.6619	4.40563	3.647	7.49862	3.2352	2.69034	3.33514	4.69999	7.34239	5.48376	11.298	4.49915	7.2363
LotjaGi3g1v0103200.3.nasc017	0	0	5.48652	7.85996	6.70023	5.80077	4.11309	5.10981	0	9.04749	3.87392	4.92489	0	0	5.9201	10.7505	6.80024	9.56233	0	0	3.60817	3.54012	5.08264	3.61839	3.00735	4.2271	5.8334	0	4.94335	0.102679	0	7.18768
LotjaGi3g1v0103200.4.nasc009	0	0	0	0	0	0	0	0	0	0	0	0	0	0	0	0	0	0	0	0	0	0	0	0	0	0	0	0	0	0.0507875	0	0
LotjaGi3g1v0103200.6.nasc016	0	0	64.6103	76.1571	115.407	142.228	2.48119	0	0	16.8001	1.70564	23.6936	0	0	28.0133	0	40.4884	93.9516	0	0	17.9835	257.568	112.295	50.356	7.76302	12.1698	1.93348	0	14.2853	0	0	4.89943
LotjaGi3g1v0103200.1.nasc016	0	0	13.7255	23.923	10.764	43.2422	12.6429	43.0656	0	35.4261	6.83126	15.3655	0	0	11.4484	30.0858	14.8417	34.0207	0	0	20.4211	7.84068	24.8158	17.5572	26.5393	46.1755	50.4446	0	36.6812	0.00772853	0	50.4329
LotjaGi3g1v0103200.2.nasc017	0	0	13.4758	26.098	10.991	16.4947	12.4348	42.916	0	36.0117	6.88731	15.945	0	0	12.1897	31.1502	15.414	34.826	0	0	21.9901	9.79699	26.032	18.1509	24.2084	50.3672	53.6274	0	35.9768	0.00699248	0	51.8575
LotjaGi3g1v0103200.3.nasc016	0	0	16.3116	49.8005	24.3646	31.0074	14.8269	34.4722	0	39.1743	7.17586	21.185	0	0	16.5118	36.3955	30.6869	32.5018	0	0	24.2853	7.40801	25.2238	71.3374	24.1256	29.3223	45.2636	0	22.0821	0	0	54.797
LotjaGi3g1v0103200.6.nasc015	0	0	7.83564	28.0161	9.96333	13.6571	1.51075	0	0	12.3943	8.30125	9.66354	1.73415	0	16.5703	0	37.0732	29.015	22.5156	0	7.43709	5.57798	23.6566	9.28467	1.34154	2.64717	0.434361	0	2.82914	0	1.06815	1.62229
LotjaGi3g1v0103200.1.nasc015	0	0	14.0869	11.0669	24.9596	7.46135	10.9928	12.8203	0	32.9547	9.56755	12.4609	0	0	11.0844	20.1611	10.064	18.0901	0	0	11.9647	7.19781	4.31694	5.20201	7.83828	9.88064	15.2092	0	13.9084	0	0	18.9563
LotjaGi3g1v0103200.2.nasc016	37.2789	80.2847	13.3236	10.9149	25.3544	5.12344	11.4953	12.7091	25.5692	32.8806	8.86058	12.3397	22.7232	21.0136	10.0413	20.1014	10.723	18.5698	0	17.5028	12.8803	6.48092	4.70496	5.81625	7.71479	10.0351	14.5376	35.6982	10.7303	37.0072	23.6076	19.3471
LotjaGi3g1v0103200.3.nasc015	0	11.2487	12.2159	21.068	28.222	9.32749	12.7165	11.5171	25.1466	39.7884	12.3275	21.3009	1.26619	0	11.7501	23.0325	17.8129	17.2449	30.5713	0	15.3262	10.88	4.35386	13.5597	9.38234	12.0342	18.0982	0	10.5138	0	2.8109	21.2423
LotjaGi3g1v0103200.6.nasc014	0.722379	0	23.3212	38.5452	53.0041	16.0847	25.9608	0	0	66.4516	54.4298	12.4531	0	0	260.672	0	47.3931	50.4744	0	0	69.2285	16.8115	5.77856	93.4927	13.7182	30.1447	2.8357	0	26.9341	0	0	2.49834
LotjaGi3g1v0103200.1.nasc014	0	0	39.7865	62.7135	68.6792	11.7588	101.768	82.5081	0	122.129	69.32	9.97421	0	0	51.6595	86.888	11.5189	19.7524	15.2194	0	48.5585	24.976	5.02098	19.5633	14.3926	38.6811	35.0493	19.4698	53.0423	0	0	41.7741
LotjaGi3g1v0103200.2.nasc015	171.029	0	39.3817	67.419	69.0947	10.4353	99.4662	80.7117	108.392	122.997	68.0777	9.99943	0	0	70.626	87.8027	11.9862	20.1792	218.551	0	51.3301	25.1253	5.42931	20.3921	14.4373	38.7002	34.1042	90.8076	47.2663	0	0	42.4476
LotjaGi3g1v0103200.3.nasc014	0.559035	0	25.5615	49.2183	67.5828	153.947	71.3954	0	17.8715	108.365	56.5219	14.1509	0.879304	0	85.5848	0	261.612	7.27579	0	0	32.1524	25.9241	2.31261	102.446	28.8447	37.7773	70.7218	0	82.8788	0	0	29.5991
LotjaGi3g1v0103200.6.nasc013	0	0	1.6939	8.0644	0	7.71951	1.01882	0	0	3.39328	1.99617	0	0	0	5.4652	0	8.45578	0	0	0	0	0	4.97336	5.46797	0.346935	0.356487	0.112022	1.94154	0	0	0	0.937155
LotjaGi3g1v0103200.1.nasc013	4.11502	2.22644	7.31346	9.09811	8.23892	6.27522	6.3353	7.96884	3.59253	13.4945	1.33341	5.06518	1.57019	0	7.85324	7.92327	3.26888	15.7824	1.1438	0.402249	4.71468	8.2967	3.61769	3.17408	1.97439	2.5318	4.87626	0.740368	10.0973	0	0	8.5865
LotjaGi3g1v0103200.2.nasc014	14.3524	16.5573	6.97695	8.98167	8.48379	5.80345	6.26944	7.86675	15.6021	13.648	1.47946	5.20792	11.5661	7.03687	6.63535	8.15337	7.04164	16.268	13.3284	7.27599	5.26932	7.4476	3.88868	3.65581	1.94126	2.7244	4.69505	6.92288	7.55993	12.0694	9.6354	8.54189
LotjaGi3g1v0103200.3.nasc013	0	0	4.2401	8.34082	3.87253	7.20695	6.18365	8.30387	0	12.3075	4.01247	2.29674	0	0	6.19575	12.1483	4.7163	5.26434	0	0	2.34327	2.41946	3.76057	7.09555	2.73276	2.3954	4.49792	1.31195	3.33936	0	0	11.8119
LotjaGi3g1v0103200.5.nasc012	0	0	1.00098	0	0.482862	0.834048	0.116274	0	0	0.820048	0.775651	0.439991	0	0	1.19988	0	3.83932	0	0	0	0.852098	0.329746	2.10623	2.18507	0	0.098034	0.0291038	0	0.72356	0	0	0.269415
LotjaGi3g1v0103200.3.nasc012	0	0	2.10511	1.09949	1.75261	1.49152	1.00947	3.22473	0	3.56328	1.83788	1.41472	0	0	1.68991	3.90081	2.23675	2.1008	0	0	1.91722	1.4706	1.23974	3.10144	0.548587	0.927362	1.47826	0	2.74953	0	0	3.80527
LotjaGi3g1v0103200.4.nasc005	4.87758	26.112	2.93463	0.583964	1.8606	0.446006	0.83953	1.69145	4.01743	5.72835	1.48657	2.29023	7.3078	8.69178	2.22319	5.87474	2.16269	5.09388	14.0621	7.26248	1.23676	6.90488	8.28278	4.21673	1.49292	1.90993	4.68572	3.09945	5.18218	8.09987	0.287237	2.64509
LotjaGi3g1v0103200.4.nasc004	143.831	58.3469	8.42968	0	0	6.91659	8.23593	38.3037	8.97816	13.1148	8.57282	9.75503	15.4614	17.1099	11.016	15.1889	11.1331	59.4243	2.24462	15.0739	6.79471	6.00867	6.96883	5.32454	3.55041	15.5822	11.3714	23.3204	12.7519	3.19152	0.941736	8.81086
LotjaGi3g1v0103200.5.nasc011	0	0	6.20932	7.356	4.4902	8.03187	1.58637	0	0	2.16358	3.00274	5.7455	0	0	13.8274	0	24.503	58.157	0.625622	0	3.7191	24.7852	68.9928	28.4508	0.871695	0.85953	0.105433	0	3.03072	0.28706	0	1.00451
LotjaGi3g1v0103200.1.nasc012	0	0	7.97224	9.41809	8.15569	10.7272	4.25538	9.18099	0	5.16144	4.64562	10.1458	0	0	8.93601	6.64595	4.95675	6.38586	0.508356	0	4.04139	9.15531	3.91009	4.97221	3.08958	2.98533	5.09427	0	8.39369	0.240321	0	5.00203
LotjaGi3g1v0103200.2.nasc013	0	87.8089	7.76806	10.1345	8.33797	2.99323	33.7312	33.5251	0	5.38611	15.7451	13.434	0	0	8.67567	14.6237	22.5944	6.64449	0	0	4.25883	7.53706	4.16963	4.39726	3.10846	3.0294	5.17499	0	6.65401	4.75194	0	5.09302
LotjaGi3g1v0103200.3.nasc011	0	0	9.25565	9.03145	9.44126	6.20062	4.78024	7.99664	0	6.38814	5.15443	8.35617	0	0	10.68	8.08796	10.5585	6.83494	1.62576	0	4.83003	13.771	4.72637	11.3831	3.70993	2.82838	4.44081	0	5.03159	1.76284	0	6.68676
LotjaGi3g1v0103200.4.nasc003	11.4725	54.9261	63.0138	110.33	58.8885	2.59768	33.0636	1.61812	6.86409	2.68107	77.6962	1.25694	8.52997	46.2397	79.371	2.28437	22.7406	3.37868	13.8558	4.51584	36.25	30.6055	1.85666	16.05	1.53273	24.2062	87.2615	90.0043	40.9762	3.02259	85.9365	4.29503
LotjaGi3g1v0103200.5.nasc010	0	0	3.62898	8.94079	3.86633	13.1982	0.693171	0	2.56552	4.95773	8.22033	2.23045	0	0	12.4401	0	51.6576	5.45949	0	0	3.96468	9.07575	3.63431	1.54589	0.871986	1.01921	0.110924	0	1.74909	0	1.2456	4.52698
LotjaGi3g1v0103200.1.nasc011	0	0	8.63386	7.34355	9.52105	17.0143	3.95534	9.3104	1.75614	11.0448	10.1387	5.09283	0	0	9.88996	11.0724	3.69307	6.71268	0	0	5.12749	4.81438	2.91992	5.60422	7.1017	7.3226	5.81363	0	7.16697	0	0.865578	15.0574
LotjaGi3g1v0103200.2.nasc012	53.884	21.1267	30.3608	7.84574	9.68957	4.41337	30.5377	17.8913	50.3509	54.3883	9.62992	20.9411	13.9783	2.50854	17.7252	46.089	10.6316	55.8011	52.1667	29.6097	20.2384	13.2627	46.8868	25.919	15.8927	15.6822	16.8462	22.9812	52.3893	48.943	12.5824	13.5867
LotjaGi3g1v0103200.3.nasc010	0	0	9.43493	11.7131	11.0652	10.7025	4.71112	10.0092	4.0157	13.9109	11.9344	5.70646	0	4.47264	12.3996	13.2414	8.66295	6.49519	0	0	7.35873	8.73848	2.99192	5.87798	8.36798	7.16218	6.60382	0	5.31827	0	1.45281	25.7207
LotjaGi3g1v0103200.4.nasc002	497.668	741.831	187.108	25.3407	54.3089	32.0201	62.4403	122.477	378.726	68.7994	48.2199	50.5921	135.55	247.259	83.9048	85.6778	74.8824	110.789	483.767	277.489	77.4377	78.2172	283.456	22.7873	31.7614	29.0787	94.5018	329.627	80.5073	367.573	378.263	68.3557
LotjaGi3g1v0103200.5.nasc009	0	0	13.0653	0	0	60.5313	0	0	0	5.09179	7.63612	11.6748	0	0	79.3323	0	37.6966	46.9664	0	0	10.0017	18.7975	12.9778	32.9584	1.43655	1.96588	1.49308	0	5.52925	0	0	9.70475
LotjaGi3g1v0103200.1.nasc010	0	0	79.8483	102.983	90.3901	68.203	73.3509	54.5687	0	77.3264	48.225	47.2608	0	0	106.543	111.092	63.4549	94.7111	0	0	63.3075	37.8864	17.3479	23.9092	36.8855	33.6583	80.7137	0	68.0758	0	0	77.8824
LotjaGi3g1v0103200.2.nasc011	0	0	69.2822	101.646	90.9404	47.7721	75.1222	40.034	0	77.9166	45.5017	43.5489	0	0	90.7374	90.7917	63.1587	92.5409	0	0	63.0034	32.1497	17.1592	23.2534	35.8772	33.2528	78.1756	0	53.5333	0	0	72.8059
LotjaGi3g1v0103200.3.nasc009	0	0	34.0737	88.4248	84.2938	58.1644	69.9521	64.5938	0	78.2169	50.3266	35.5152	0	0	79.3584	91.8286	73.6309	78.1386	0	0	63.0657	32.9287	15.1002	31.9286	34.7097	35.8208	82.7125	0	61.7442	0	0	99.7573
LotjaGi3g1v0103200.4.nasc001	980.745	1051.73	464.195	899.127	143.42	292.172	308.791	401.592	405.324	421.06	1.13565	237.145	146.526	310.983	874.84	496.204	239.85	862.656	706.704	122.508	383.553	215.613	261.147	170.577	142.236	156.621	356.018	354.418	295.591	246.518	256.841	372.611
LotjaGi3g1v0103200.5.nasc008	0	0	2.88199	0	3.23146	11.5967	1.44041	0	0	13.976	8.80572	1.83926	0	0	2.84295	0	6.15341	8.20334	0	0	0	13.9661	4.57648	5.55278	0.538707	0.834527	0.171877	0	4.1237	0	11.8973	1.8132
LotjaGi3g1v0103200.1.nasc009	0	0	7.94449	9.56386	17.8521	14.0978	8.23755	16.2559	0	42.3399	47.4115	4.56298	0	0	16.3217	21.1916	8.89966	13.3678	0	0	10.9669	13.3047	8.00441	4.72839	6.73181	7.83406	8.10459	0	16.227	0	9.10847	8.73949
LotjaGi3g1v0103200.2.nasc010	0	0	7.42942	80.3195	271.889	50.2806	43.8718	15.7383	0	42.5287	45.2033	16.6147	19.4999	0	14.8318	20.7825	8.93856	13.3266	0	86.3538	11.2285	12.0918	8.01032	4.81725	6.33664	6.76509	7.85364	0	12.457	31.786	0	8.76403
LotjaGi3g1v0103200.3.nasc008	0	0	8.55489	9.32032	17.1657	10.4068	9.21206	14.6953	0	46.5113	49.9816	5.06559	0	0	16.5911	24.9456	11.2428	12.5025	0	0	10.3941	15.6493	7.34873	8.35208	7.53871	7.9967	9.048	0	13.6167	0	12.2499	12.3953
LotjaGi3g1v0103200.5.nasc007	0	0	0.71854	1.56346	0	0	0	3.40015	0	9.61666	1.83077	0	0	0	0.68101	0	6.68728	0	0	0	2.10541	0	1.67981	1.64129	0.311486	0.325542	0.705082	0	0.708658	0	0	0
LotjaGi3g1v0103200.1.nasc008	0.493523	1.04409	2.82223	1.839	3.83057	2.79519	2.65763	8.94805	0	2.86305	1.7092	2.48989	0.0661537	0.23429	1.73405	5.38413	1.74365	4.28624	0	0	2.95916	2.2148	2.59319	2.22311	3.02159	3.55423	2.68304	0.0471948	3.92291	0.57412	0	4.70942
LotjaGi3g1v0103200.2.nasc009	0	0	0.59902	0.742177	0.632811	0.653177	0.334592	1.30753	0	2.0475	0.588548	0.562391	0	0	0.798115	1.40585	1.04947	1.45069	0	0	0.687087	0.554987	0.524988	0.435579	0.323689	0.403276	1.89779	0	1.74596	0	0	1.00942
LotjaGi3g1v0103200.3.nasc007	12.7644	6.15891	3.58843	3.11448	3.88147	3.1843	2.74301	6.37708	5.65292	8.74493	2.39327	2.56512	3.85159	2.07788	1.81152	6.78654	5.37673	4.29447	2.40855	1.27507	4.69371	2.50615	2.86676	3.12264	3.75671	3.10169	6.86576	3.54977	3.35897	7.56587	2.32496	6.09708
LotjaGi3g1v0103200.2.nasc008	0.467319	1.09961	1.46554	0.487081	1.88124	0	1.91852	16.9984	0	1.59966	1.74788	3.24138	0	0	1.30527	0	1.74646	0.698307	0	0	1.04305	1.40053	1.07582	1.00336	1.73264	3.50422	2.45186	0	3.9433	0	0	4.41681
LotjaGi3g1v0103200.5.nasc006	0	0	0.357136	0.703068	0.241431	0	0.0931004	0	0	0.779607	0.71052	0.206576	0	0	0.588227	0	0.865264	1.23085	0	0	0.785873	0.354685	0.384696	0.67005	0.0903657	0.0678316	0.0164739	0	0	0	0	0.373791
LotjaGi3g1v0103200.1.nasc007	0	0	1.2514	0.933276	1.17414	0.673035	0.548438	2.37301	0	1.97186	1.08236	0.84623	0	0	1.21159	2.00721	1.11322	1.86685	0	0	0.981237	0.951237	0.628731	0.959709	0.78685	0.74392	0.971958	0	0.825917	0	0	1.97244
LotjaGi3g1v0103200.3.nasc006	0	0	0.588349	0.875502	0.273759	0	0.269137	0	0	53.921	1.34802	0.365981	0	0	0.740464	0	4.03477	0.442026	0	0	1.55574	0.678098	0.194563	8.86717	0.471587	0.344852	0.981843	0	0	0	0	8.27382
LotjaGi3g1v0103200.5.nasc005	0	0	13.2553	25.1647	9.67168	19.5282	4.61762	0	0	15.3435	12.3958	3.29668	0	0	24.3362	0	7.27787	45.752	0	0	8.18158	4.86584	8.5342	0	0.781329	0.228003	0	0	3.21229	0	0	8.3376
LotjaGi3g1v0103200.1.nasc006	0	0	44.6811	31.2985	58.1353	33.773	21.7172	29.4252	0	48.3461	17.1689	15.1707	0	0	42.0082	24.5175	18.6725	67.2514	11.9648	7.77938	18.2837	12.1009	14.5058	12.4669	11.8306	7.25724	19.0361	0	20.1052	0	0	16.5271
LotjaGi3g1v0103200.3.nasc005	92.3317	174.43	56.0539	41.3593	60.3997	23.8246	23.7804	32.0436	71.7381	58.517	21.8114	16.1516	8.02726	12.1346	47.2717	31.2857	25.0941	68.4305	97.694	55.4057	22.0453	18.6237	15.455	10.9394	13.5636	8.31086	17.1575	22.1851	19.3357	30.3371	41.7047	29.034
LotjaGi3g1v0103200.5.nasc004	1.44126	10.5323	0	2.93315	0.33085	1.29777	0.0650483	2.14295	11.7434	4.89857	2.49906	0	0.495767	0.412408	0	7.55832	0	3.17647	3.90476	1.00678	4.68268	0	0	6.76442	0	0	2.76047	19.9506	11.3311	1.09156	0.489038	0.342122
LotjaGi3g1v0103200.1.nasc005	2.91747	5.53507	0	2.50829	0.546831	4.291	0.305727	7.8816	17.2272	0.987053	0.730652	0	3.28607	0.914596	0.21259	4.5739	0	0.183394	5.07988	2.72618	0.289184	0	0.172412	0.59366	0	0.0557011	0.493667	9.5707	1.62987	4.49101	34.2168	0.926004
LotjaGi3g1v0103200.3.nasc004	29.359	21.0396	0	11.3842	1.41557	33.1263	0.345569	11.2659	48.0284	74.861	57.3019	0	70.8136	31.8313	0	42.3741	0	0.596029	10.5251	13.1989	17.3146	0	0.373251	2.58198	0	0.630784	63.2723	86.314	80.1152	6.44928	33.8066	4.9659
MSTRG.13033.161	210.322	368.17	256.731	205.025	179.303	142.658	184.59	162.496	180.443	242.232	127.454	79.7217	36.9001	203.647	254.158	259.025	189.827	290.476	194.463	109.118	113.523	87.8131	114.316	93.1663	134.203	120.585	188.97	113.678	190.47	208.214	164.205	261.883
LotjaGi3g1v0103200.5.nasc003	13.3618	262.28	8.92341	3.85576	34.5343	21.6085	0.924092	18.0806	59.3989	78.1075	35.5008	1.48141	65.8608	3.99541	2.0097	117.773	161.059	5.47712	26.9993	30.1891	73.4201	5.93939	172.64	128.69	85.7164	28.6425	13.4191	98.6842	2.73698	4.10974	34.0884	2.8409
LotjaGi3g1v0103200.1.nasc004	17.4602	37.8201	19.0449	4.54639	5.26815	3.32922	5.17297	30.1566	7.53434	4.14143	4.11628	6.18793	13.6001	4.15961	4.48062	10.0894	2.58829	4.68947	16.7334	5.83338	3.25221	1.57075	3.52281	1.61978	1.79104	6.38013	5.95146	11.213	8.3329	14.392	60.3855	3.08846
LotjaGi3g1v0103200.3.nasc003	24.8963	40.3416	14.4249	7.36933	6.56679	3.12097	5.43072	15.8183	34.6899	31.522	6.33311	6.12124	8.07771	5.08429	4.97696	79.624	9.57509	4.65303	33.6675	8.8792	11.4007	4.78785	15.8674	17.0892	6.52173	17.0844	46.1191	13.7743	4.61941	15.4265	38.1202	11.4149
LotjaGi3g1v0103200.5.nasc002	22.2636	339.472	39.0608	57.3049	47.6204	217.178	6.54467	52.8898	83.6842	206.136	28.4402	14.0944	73.5014	24.745	138.985	147.057	98.4915	212.484	57.5836	53.2937	201.853	69.7958	129.289	148.923	197.976	93.289	80.4216	101.985	110.462	22.557	107.685	102.352
LotjaGi3g1v0103200.1.nasc003	85.7525	46.7422	113.711	75.918	110.766	18.3013	60.7238	73.9627	47.5279	44.2137	35.873	52.9701	27.0183	47.0448	98.5492	104.335	35.9422	102.809	82.9744	50.356	15.0585	26.81	13.2152	1.81808	3.75817	8.69557	26.6734	28.6367	13.9763	55.4162	58.9254	94.997
LotjaGi3g1v0103200.3.nasc002	127.132	104.745	126.365	132.803	138.804	26.3342	60.6482	57.4206	139.776	95.6258	50.6435	64.0061	41.7088	65.813	120.378	120.19	72.7417	123.196	105.569	73.134	61.1562	66.5834	50.8183	10.7432	6.00075	64.2066	119.107	35.9398	67.9468	105.869	103.394	158.798
LotjaGi3g1v0103200.7.nasc001	3.24415	18.6107	6.54156	14.4285	3.81956	8.46446	1.67865	3.9408	6.93106	3.15812	7.34323	1.32038	2.37948	16.6202	12.9608	7.37872	2.77156	9.41538	10.107	4.4533	7.71414	2.25795	5.18823	1.07538	1.36943	0.710499	0.68092	3.43899	2.74169	3.69865	3.32662	2.67587
LotjaGi3g1v0103200.1.nasc002	19.3811	11.7071	10.6821	16.6736	7.46716	6.57792	3.4374	9.44508	14.1554	7.02545	5.11535	4.4235	5.63954	11.8206	10.9025	8.36454	3.68229	10.0914	10.6558	7.99942	7.20641	3.73884	4.89804	2.86884	3.90636	2.39861	3.83072	9.97776	6.32537	8.32621	12.5263	5.0328
LotjaGi3g1v0103200.3.nasc001	14.4581	11.0244	7.37606	15.3644	2.53537	14.627	0.74521	5.32262	22.9557	1.83556	2.05854	2.29064	12.8647	7.03495	5.10938	7.482	1.71178	1.86685	8.65065	7.77514	2.20861	2.20807	1.43356	0.540655	1.48479	0.648609	2.99934	12.2244	1.41339	7.94898	9.32535	1.31719
LotjaGi3g1v0103200.1.nasc001	0.299608	0.125203	0.0163628	0.0977718	0.0103176	0.0799699	0.00406552	0.0488886	0.531693	0.0172248	0.00789467	0.0170791	0.162682	0.0878588	0.0324291	0.0774653	0.00328107	0.0188096	0.0822702	0.0887881	0	0.0201886	0.0114449	0.00374155	0.00871695	0.0155963	0.0307512	0.192056	0.0152948	0.101207	0.146518	0.00847499
MSTRG.13033.175	261.66	56.3556	306.726	295.685	473.268	93.7639	54.8255	109.998	170.625	215.087	65.0774	26.5784	126.115	14.2936	42.247	30.4881	19.9344	83.992	180.655	95.0268	0	49.4042	25.5834	0	64.0635	0	19.6341	0	20.9436	79.2682	43.9918	21.0889
LotjaGi3g1v0103300.1	28.979	9.99776	14.4583	5.56233	9.94269	0	0	0	5.92309	0	19.8579	0	0	0	0	0	0	10.2783	6.98682	0	0	0	0	0	0	0	0	0	20.4126	0	0	0
LotjaGi3g1v0103300.2	149.772	0.176373	0.484481	42.8276	18.5283	5.91079	0	0.240608	27.1966	0	17.0556	0	0	0.215086	8.53605	25.9354	12.2693	0.539601	4.04659	13.8598	12.239	0.546279	15.1523	0.0629828	0	0	0.943953	0	18.3027	0.043427	26.3605	18.603
LotjaGi3g1v0103300.3	93.4672	12.5334	0	32.6771	14.08	0	0.595598	0	23.4205	0	0	0	0.677239	8.14926	8.80359	9.68776	14.4573	12.5272	3.48359	6.15186	0	0	3.04286	0	0	0	0	1.22936	0	0.975267	0	4.77454
MSTRG.13033.176	50.901	75.3778	55.356	17.0398	22.3038	33.721	0	31.1981	14.8406	16.9589	8.60322	8.41147	0	0	12.142	22.9774	21.7493	102.037	12.2214	17.3658	11.2616	10.5729	4.97668	0	17.053	0	21.829	10.0679	20.9832	29.4475	0	25.3518
LotjaGi3g1v0103300.4	13.1539	4.96458	4.76655	7.06624	0	0	1.9486	0	0	0	0	0	0	0	2.31958	0	0	19.8477	8.4683	1.44261	0	3.10627	1.69237	0	0	0	5.29141	0	0	0	20.6695	0
LotjaGi3g1v0103300.5	0	0	0	0	0	0	0	0	0	0	0	0	0	0	0	0	0	5.48418	3.06487	0	0	0	0	0	0	0	0	0	0	0	21.4937	0
LotjaGi3g1v0103300.6	0	9.14202	0	0	4.87677	1.81515	0	0	5.85555	0	0	0	0	0	0	0	11.5826	1.11564	15.3716	0	0	0.207823	0	0	0	0	0.046676	0	0	0	25.5974	0
LotjaGi3g1v0103300.7	14.8634	0	8.43039	9.85984	0	5.50397	3.63213	12.2984	4.99653	0	0	4.3259	0	0	4.74906	4.54176	0	18.1148	3.80592	10.8754	0	4.26295	2.0431	0	0	0	0	0	0	0	17.15	0
LotjaGi3g1v0103300.8	0	0	68.1404	0	3.32707	0	0	0	0	0	0	0	0	0	0	6.33953	0	0	0	0	0	0	0	0	0	0	0	0	0	0	0	0
LotjaGi3g1v0103300.9	0	0.248229	0	0	0	0	2.94547	11.8032	0	16.1538	7.41033	0	5.27686	0.0686547	7.74424	29.675	11.9286	0	21.5032	0	0	0	0	0	0	0	0	0	0	7.27844	22.1277	0
MSTRG.13033.182	212.064	804.441	51.2411	376.283	10.8444	15.5608	11.8965	75.065	12.9211	40.4669	12.8261	14.4282	40.6833	147.66	105.537	52.3298	423.208	291.123	57.4976	236.784	77.2832	118.637	45.8464	40.2541	17.8849	26.691	100.972	34.5908	88.2669	48.4281	181.548	585.528
LotjaGi3g1v0103300.10	142.864	2.21882	0	0	5.93673	4.07846	0	0	0	0	10.4624	0	0	0	0	42.0447	0	10.5628	16.3073	0	0	0	0	0	0	0	0	0	0	0	0	0
LotjaGi3g1v0103300.11	3.27123	0	5.61671	10.458	0	0	3.03532	0	0	0	0	5.44702	0	0	3.30506	0	0	0	0.72938	2.31621	0	6.71725	1.96372	0	0	0	0	0	0	0	5.86845	0
LotjaGi3g1v0103300.12	43.7996	5.19866	0	92.4637	183.469	86.1753	15.1424	0	10.594	46.2365	21.9132	24.9351	0	0.814254	42.3163	240.866	12.1732	29.3148	29.1206	17.973	11.7014	0	12.929	0	0	0	0	0	24.6665	0	29.4088	18.3626
MSTRG.13033.188	0	4.7599	40.2873	107.28	92.5368	48.3463	0	0	21.666	0	28.1658	14.0423	20.1208	3.07074	47.9103	38.972	16.5774	12.1087	0	8.49741	6.94592	0	0	0	0	0	0	161.989	0	0	0	19.831
LotjaGi3g1v0103300.11.nasc017	4.65834	0	12.2813	3.22914	2.37717	1.95524	5.15548	2.72098	0.941575	3.77072	8.37901	5.60765	1.57199	0	1.13502	1.58316	95.711	0	0.890851	2.43279	8.50222	9.88487	0	3.73563	0	5.1099	179.599	6.98745	9.45099	6.03598	16.686	10.2793
LotjaGi3g1v0103300.4.nasc018	0	0.0381054	0	0	0	0	9.53079	14.8731	0	3.84112	4.56628	0	14.915	0	1.42688	3.74531	1.01572	0	2.17648	0	0	0	0	0	0	0	0	0	0	4.4704	9.92418	0
LotjaGi3g1v0103300.5.nasc018	0	0.211213	0	0	1.17827	0	0	0	1.66551	0	0	0	0	0	0	0	10.3996	0.0011756	1.9358	0	0	0	0	0	0	0	0	0	0	0	23.1769	0
LotjaGi3g1v0103300.7.nasc018	44.7665	6.89816	15.6314	14.3538	10.7358	7.79357	6.21984	8.38679	10.0312	1.70525	13.3542	5.07006	0	11.8729	10.1629	15.3026	11.5123	53.3135	7.92004	5.80172	8.53974	5.32899	2.31445	7.00855	0	0	7.5011	0	12.6927	3.6107	20.7201	15.1292
LotjaGi3g1v0103300.3.nasc019	8.91137	0.181817	0	5.93119	0	2.21822	0	0	1.96224	0	0	0	0	0	0.233309	10.5829	0.813704	0	0	1.31329	5.41888	0	0	0	0	0	0	0	0	0	6.70774	26.9
LotjaGi3g1v0103300.1.nasc017	315.473	0	111.249	123.236	140.417	411.687	234.121	102.754	113.489	339.743	63.7404	112.492	80.1634	0	161.265	191.373	2.90374	0	63.6556	112.808	101.174	44.2181	38.2267	39.3708	0	45.8814	27.4619	13.7111	5.72691	225.464	14.2169	30.5198
MSTRG.13033.196	100.024	542.666	159.159	46.798	54.1252	28.6877	2.89343	31.3898	63.7673	38.3505	27.1083	41.4816	13.8375	498.623	27.38	73.2455	3.72729	531.396	73.1247	3.83989	21.2506	9.02864	6.53503	8.39605	1.36682	20.548	7.51922	8.73726	12.9625	52.0756	50.5916	2.98632
LotjaGi3g1v0103300.10.nasc017	1.09798	0	4.09141	0.678181	0.521381	0.415951	1.42537	4.28446	0.826116	1.03199	2.97116	1.22482	0.254576	0	0.393653	0.51414	1.14415	0	0.602905	0.318865	0.328367	4.25028	3.60366	20.9128	0	13.98	4.57864	8.51702	4.95786	1.89423	4.01514	7.98656
LotjaGi3g1v0103300.2.nasc018	5.07412	0	0	4.77038	2.78093	5.76051	17.1549	0	0	5.66395	0	6.25788	0	0.0705751	0.889998	12.2321	0.695117	0	2.19428	0.412286	2.25607	0	0	0	0	0	0	0	0	0	6.27012	23.2563
LotjaGi3g1v0103300.6.nasc018	0	0	0	0	0	0	0	0	0	0	0	0	0	0	0	0	0	0	1.57971	0	0	0	0	0	0	0	0	0	0	0	7.09704	0
LotjaGi3g1v0103300.4.nasc017	0.815842	0	1.94433	0.170656	0.179526	0.259231	1.87217	16.8512	0.816301	2.29838	0.326839	0.328977	1.0093	0	0.151336	0.564062	0.786518	0	0.101917	0.463628	0.35872	4.57686	0.304582	4.8266	0	7.86649	9.01834	12.9464	4.44999	0.20499	5.94616	6.14258
MSTRG.13033.202	233.164	197.208	355.906	110.701	203.98	92.5643	104.765	62.8832	126.189	232.805	244.519	154.179	8.85147	160.59	148.805	206.982	133.292	327.339	111.119	0	131.062	15.0876	84.0088	29.1866	89.9514	80.1886	198.933	64.9918	163.465	78.2974	34.608	102.087
LotjaGi3g1v0103300.2.nasc017	0.697047	0	4.33614	2.33319	0.410639	1.06752	7.53503	9.18482	1.04318	3.16786	3.79655	5.5007	6.71911	0	0.462114	1.49135	0.721366	0	1.74057	0.688687	3.55961	7.05966	4.64367	853.237	0	78.7953	13.7892	26.7263	4.16724	5.15015	8.03723	8.74708
MSTRG.13033.204	15.2267	42.6421	40.1088	59.0124	28.3857	36.0616	196.63	206.193	33.9839	90.54	83.8446	51.4082	17.5495	25.867	13.8031	122.487	153.731	41.7902	13.038	31.4302	42.84	105.386	29.9974	247.374	168.731	56.5216	86.0046	124.545	62.0297	196.756	159.065	43.2858
LotjaGi3g1v0103300.1.nasc016	103.47	0	43.8907	126.901	89.1389	66.565	42.4591	67.3603	181.667	82.1104	18.4341	71.2407	50.4148	0	151.006	115.741	12.6171	0	19.8142	99.8476	301.422	100.355	208.986	135.546	77.444	147.791	33.0691	438.958	39.5883	93.6323	54.1931	46.5647
LotjaGi3g1v0103300.1.nasc015	127.423	250.534	155.866	116	77.7016	65.6622	57.9662	101.69	100.553	169	110.494	64.6234	52.8623	81.7125	95.5027	67.8436	95.7368	204.302	89.3902	47.9128	88.1143	85.183	61.9685	41.9575	60.7595	84.3402	150.43	99.7583	177.567	86.8647	141.357	98.3469
LotjaGi3g1v0103300.1.nasc014	203.65	287.567	159.107	185.462	203.522	110.548	100.831	172.951	169.683	491.406	175.717	84.8813	113.737	145.02	159.682	98.6868	136.339	357.599	140.624	80.5729	121.204	176.365	86.2926	78.4167	40.3208	93.1147	174.553	90.728	205.246	159.043	207.579	109.921
LotjaGi3g1v0103300.1.nasc013	19.1007	21.7331	23.7481	27.8739	18.7243	11.2811	13.9915	15.1329	9.50177	26.2438	10.3136	12.0985	8.505	9.10131	15.9164	16.8668	11.8245	22.0496	10.2844	9.95199	15.5193	14.778	16.9395	10.163	6.05799	12.9095	18.0987	10.7886	22.9453	25.177	31.8215	19.2703
LotjaGi3g1v0103300.1.nasc012	298.116	421.56	331.196	344.993	300.837	171.857	199.475	213.232	247.018	460.886	207.193	237.922	163.411	182.169	355.122	278.351	249.723	537.36	311.52	154.341	295.722	248.389	207.697	185.318	169.806	181.126	316.151	221.721	384.704	271.557	267.309	263.314
LotjaGi3g1v0103300.1.nasc011	9.01445	21.9128	10.7105	19.7419	20.4322	13.8273	3.05605	15.4464	19.2985	24.3888	10.001	5.59545	6.14689	3.07266	17.1487	14.9049	5.46391	19.1188	14.4409	15.6418	9.99946	11.0942	9.45828	4.00502	6.39621	10.0472	15.9884	5.05246	4.80334	9.31067	9.73011	10.2449
LotjaGi3g1v0103300.1.nasc010	27.6574	36.8424	12.832	25.0687	9.43988	18.2707	12.8645	9.7595	14.261	35.0554	14.1595	11.7537	10.7885	4.56482	25.6937	23.2035	17.6235	42.2581	11.0715	11.6509	16.5822	7.02364	14.5369	11.1264	10.0332	13.3759	13.8024	16.5523	12.9037	17.9541	12.3937	16.5931
LotjaGi3g1v0103300.1.nasc009	43.7305	65.6479	39.4237	30.2577	41.5626	28.2143	19.1315	36.1641	33.8742	60.3383	26.9335	28.1842	16.348	34.6653	45.3034	39.1011	31.8127	73.3681	51.3832	21.7153	32.0944	18.9012	31.3394	30.0603	21.9833	22.5429	33.252	17.8127	37.5357	41.0668	34.1878	32.9124
LotjaGi3g1v0103300.1.nasc008	9.62676	18.0598	3.4931	8.68303	11.8081	3.81816	4.40987	0.771672	7.20008	6.42109	2.05064	4.04206	1.7756	3.34344	13.7139	5.21543	3.08561	14.6868	6.20956	3.4361	6.89901	3.40949	1.63662	1.32014	2.07231	1.35366	2.02683	2.3463	3.1115	3.61033	3.50793	4.14471
LotjaGi3g1v0103300.1.nasc007	23.0401	26.4756	11.2946	18.3589	20.4852	18.6636	10.8139	10.9108	16.6239	16.3066	7.86625	10.9937	6.23081	7.98843	28.8177	10.1227	10.58	47.8046	18.6072	12.5492	10.0546	6.68162	7.64334	3.8273	4.50579	5.13416	11.9375	9.91549	10.4506	7.00279	6.03391	5.46101
LotjaGi3g1v0103300.1.nasc006	0.445481	0	0.231213	0.146658	0.206351	0.467475	0.0231735	0.0766879	0.139129	0.34824	0.118815	0.0609969	0.0831427	0	0.311679	0.161243	0.0810892	0	0.0957772	0.0691003	0.210265	0.0605657	0.0878672	0.0969686	0.0174339	0.045056	0.146617	0.0432619	0.0984356	0.0776533	0.095488	0.0508499
LotjaGi3g1v0103300.1.nasc005	19.5566	27.5044	22.9847	21.4565	14.7294	17.1093	13.9882	10.6428	13.1324	18.6334	20.9418	12.9521	11.3038	10.6204	20.4006	16.8456	15.4979	36.3472	13.6722	12.0632	12.0464	11.1298	15.431	15.2793	15.4711	8.02839	17.7259	20.1961	20.1954	18.483	18.8738	11.8235
LotjaGi3g1v0103300.1.nasc004	31.9803	45.0993	25.2855	23.5497	18.4347	13.9818	11.0045	17.5357	15.3902	32.3743	16.6964	9.96283	13.777	10.1902	26.1243	20.8491	16.3613	50.2875	18.9559	7.18682	17.9912	16.0143	17.9936	9.59958	11.1804	12.7803	20.1481	11.8492	17.5102	15.1207	20.5299	19.8159
LotjaGi3g1v0103300.1.nasc003	42.0185	49.5979	32.1372	32.5047	20.0078	15.6746	10.3992	23.2935	20.5663	36.5404	11.9478	9.74121	9.09601	13.2868	39.4292	24.8365	17.6596	63.2638	25.9538	7.09765	22.6954	15.3239	17.3025	7.70479	10.7082	9.33947	20.8114	8.84836	15.4183	11.2244	21.0924	18.2694
LotjaGi3g1v0103300.1.nasc002	3.77174	0	3.15162	0.836393	9.61734	35.3698	12.197	29.9179	5.15413	7.55193	6.12863	5.38847	23.403	0	4.98867	6.61784	0.33795	0	17.2853	7.215	0.883555	11.3634	0.659004	11.157	2.36781	4.34122	4.96907	2.14638	1.07103	11.6543	1.83399	0.305992
LotjaGi3g1v0103300.11.nasc001	0.131897	0.688074	0.00426855	0.255096	0.170584	0.0805066	0.000813104	0.0071895	0.023092	0.0119824	0.000394734	0.000813292	0.00128704	0.150272	0.425181	0.0120502	0.000937447	1.25201	0.0386793	0	0.0126932	0.00118756	0.00184595	0	0.00232452	0	0.0115317	0.000655483	0.00235304	0.0014721	0.000773182	0
LotjaGi3g1v0103400_LC.1	990.025	1075.92	512.422	983.948	842.208	490.249	96.378	155.925	301.069	241.86	131.413	107.692	40.7813	239.138	924.413	359.432	225.7	1200.4	589.741	336.403	243.318	102.525	101.367	22.8307	19.7137	9.16791	130.002	62.9221	62.2799	89.329	140.303	130.021
LotjaGi3g1v0103500_LC.1	0	0	0	0	0	68.0731	4.5672	0	0	78.9006	0	0	0	0	0	0	0	0	0	55.8172	0	59.8092	57.9196	0	1.05359	0.0336682	42.8683	3.71298	4.80334	0	0	0
LotjaGi3g1v0103500_LC.1.nasc003	0	0	0	0	0	0	0	0	0	0	0	0	0	0	0	0	0	0	0	0	0	0	0	7.28824	0	0	0	0	0	0	0	0
LotjaGi3g1v0103500_LC.1.nasc002	326.355	603.935	293.468	422.396	314.339	169.263	77.8925	187.825	282.239	0	149.201	125.467	132.991	349.806	378.364	149.827	105.038	530.919	248.224	0	220.251	0	0	26.851	76.5738	20.1866	254.504	56.8477	202.478	164.964	117.146	98.49
LotjaGi3g1v0103500_LC.1.nasc001	609.537	721.466	379.804	712.58	430.792	284.073	128.368	206.679	308.078	324.384	213.769	137.297	111.872	295.263	519.201	240.422	167.1	781.767	361.412	251.25	288.393	155.51	156.02	20.6157	39.5041	10.8407	266.239	85.1711	143.413	178.37	140.933	101.291
MSTRG.13036.1	1058.16	1313.05	633.15	1010.87	798.916	416.643	143.941	333.078	492.779	691.743	209.501	154.492	109.956	486.858	1129.78	458.868	241.442	1416.55	648.522	408.542	489.124	231.878	178.193	21.2184	44.7075	20.5401	271.415	91.7814	217.704	181.786	235.105	183.819
MSTRG.13037.1	650.829	1102.63	449.142	672.913	409.606	276.585	80.3818	179.74	388.695	0	134.543	117.931	84.8462	442.159	733.568	335.167	142.627	1180.6	478.081	239.941	437.449	171.284	131.958	13.1132	29.6106	11.1058	195.736	61.5416	202.446	167.43	194.353	134.58
LotjaGi3g1v0103600_LC.1	41.3005	12.6542	19.8822	36.3551	32.6799	29.189	3.70287	5.44149	3.99318	91.6679	6.08837	0.285466	2.10714	1.59634	35.3693	9.10935	7.71707	45.6368	24.9082	14.3346	3.16391	1.83795	3.74617	0.692811	0.777552	0.319353	2.59903	1.48827	2.70992	0.804871	3.68537	7.10784
LotjaGi3g1v0103700.1.nasc001	0.642017	0.544362	0.621786	0.394643	0.489053	0.395556	0.151237	1.10143	0.942153	0.146785	0.208814	0.121587	0.691139	0.669263	0.888196	0.608246	0.64262	0.217486	0.467835	1.27392	0.486204	0.735893	0.16392	0.188013	0.502387	3.35692	0.418436	0.127819	0.294914	0.262034	0.957973	0.226594
LotjaGi3g1v0103700.1.nasc002	337.857	59.3921	250.852	22.0351	220.839	60.4105	4.90749	51.7433	27.6729	739.545	68.8921	11.9668	22.3293	25.7959	108.809	117.43	48.3123	438.226	169.305	56.873	76.1883	200.232	13.3163	9.59397	34.7461	0.365895	23.5972	35.8841	45.1831	135.097	97.7132	22.8847
LotjaGi3g1v0103700.1.nasc003	0.928523	2.63471	4.31266	1.13682	0.70297	1.08899	1.01313	1.23084	1.40688	0.198459	1.41275	0.214302	0	2.93535	0.642276	1.4552	3.20607	0.206906	0.756394	1.05928	1.32285	8.02634	1.27851	1.63101	2.33614	2.62018	1.60346	0.519142	0.913764	0.746355	1.23129	1.22441
LotjaGi3g1v0103700.1.nasc004	3.72545	4.71962	4.37669	5.61655	2.38611	3.22617	1.18225	1.89371	8.19015	5.86016	2.38222	5.66092	1.67778	3.76016	3.7933	9.69464	5.54781	4.05347	2.26673	2.92885	2.57727	2.06002	4.0681	2.54925	1.55627	1.41976	2.0488	1.88615	2.28755	2.48712	1.73734	2.01571
LotjaGi3g1v0103700.1.nasc005	19.1636	25.4239	8.63742	9.62875	8.55807	6.93108	1.96649	3.12887	10.5836	23.3418	3.61773	10.6789	3.13317	8.46949	9.64855	14.7081	6.72947	12.6095	4.88832	6.13719	5.87639	6.92151	5.31707	2.78278	2.51571	1.83121	2.95871	3.67693	4.159	4.61982	8.83399	3.87173
LotjaGi3g1v0103700.1.nasc006	68.0285	34.0803	33.585	6.50894	0	5.07406	4.65583	3.21131	190.335	10.3835	1.50551	6.26235	3.58569	37.6626	14.3724	14.8154	1.59507	20.8763	4.2977	0	2.49172	5.49366	2.46176	3.58534	2.74845	5.59537	3.33541	1.13038	1.09769	6.13314	2.70768	2.80656
LotjaGi3g1v0103700.1.nasc007	24.0219	42.1783	18.3085	69.8251	29.1368	15.483	11.916	13.9222	17.2006	18.6716	8.8073	7.47659	10.7553	10.7409	16.4289	13.1347	8.82326	19.0095	13.6581	21.5195	16.7125	11.2248	9.69345	8.90427	15.3645	6.39078	12.1632	4.42582	9.04391	16.4069	6.84692	7.60206
LotjaGi3g1v0103700.1	85.7953	534.56	507.169	389.374	229.423	133.86	155.599	151.089	100.436	385.369	213.513	193.038	96.3042	40.9724	64.7491	54.0312	79.3329	111.077	56.6191	65.5839	131.558	176.298	177.949	74.2271	89.4557	213.519	161.102	88.6072	113.928	69.6827	91.152	72.8889
MSTRG.13038.2	445.245	86.1638	104.586	68.0652	67.9797	178.918	722.857	571.056	144.56	978.181	503.413	700.543	415.139	111.987	265.648	155.501	256.566	470.793	459.464	346.718	298.713	90.3521	364.321	284.105	384.716	218.923	915.539	362.061	232.633	161.33	114.035	365.739
MSTRG.13038.3	13.2614	24.1011	25.5565	31.966	25.3929	11.5012	73.3883	90.1548	34.2229	19.98	44.2232	21.1696	52.5945	50.2432	66.7201	15.9309	46.8911	177.245	73.9867	79.2071	74.7065	20.4098	49.3341	36.3701	51.5857	90.3133	89.0753	44.2441	30.2158	25.5373	18.5015	31.6367
MSTRG.13038.4	16.509	22.8621	26.0979	18.0069	11.2826	29.1412	42.0371	57.0065	47.0811	108.258	37.3864	63.4112	28.7493	37.8955	87.953	38.3425	35.9206	192.607	70.8242	10.052	165.458	24.6217	23.0648	31.4465	45.8131	24.38	79.2234	39.0202	63.8207	45.1247	29.9531	57.4359
MSTRG.13038.5	8.46415	25.0548	16.2796	18.422	18.3886	36.7813	15.7161	13.6231	20.7268	20.454	17.8692	10.5594	3.71336	11.5277	57.4886	21.9279	18.1959	63.0239	15.0898	26.3465	22.346	9.78947	16.0011	13.3732	14.2165	22.3664	18.8011	16.8046	14.3261	11.9207	17.3189	8.07488
MSTRG.13038.7	12.2647	14.7925	22.3274	21.4325	8.52506	21.5258	51.2605	26.6107	22.6607	100.141	60.0449	99.6462	24.1737	19.1959	15.5461	27.6247	36.6706	0	0	0	32.6849	16.9006	42.4277	37.8128	49.6799	36.6543	33.1295	19.7248	38.4863	45.7779	27.9815	32.713
MSTRG.13038.1	98.4732	216.908	113.497	63.0699	57.8588	70.1867	296.232	306.198	71.0488	212.434	244.809	142.551	183.681	87.9764	104.037	150.223	150.917	207.927	140.691	152.792	239.92	90.3679	245.135	155.792	189.939	214.432	398.458	169.44	167.04	105.814	135.983	239.134
MSTRG.13038.16	208.306	695.873	756.525	796.613	537.742	469.735	742.66	633.078	882.913	254.53	565.516	215.376	298.304	1014.09	544.16	393.373	469.375	0	0	0	750.74	698.02	678.307	810.137	491.605	833.748	480.033	181.966	753.577	406.589	616.071	586.891
MSTRG.13038.17	637.411	690.135	537.052	624.443	578.198	432.836	449.306	414.853	695.512	1029.01	344.737	580.51	233.149	272.127	599.709	344.275	571.994	355.415	566.608	152.545	336.507	528.462	353.68	414.3	619.856	321.059	520.227	244.387	334.97	465.29	445.264	578.077
MSTRG.13038.18	616.746	251.197	262.479	229.949	198.121	145.078	140.714	141.838	437.902	892.486	182.046	335.284	208.928	324.524	392.663	107.069	82.7972	245.695	100.657	140.383	467.348	207.813	136.453	134.369	122.426	104.931	219.527	77.4253	190.801	346.096	248.045	163.916
LotjaGi3g1v0103800_LC.1	459.588	503.707	164.332	317.086	295.738	87.9169	39.6408	60.2561	174.578	1227.89	53.7939	91.4893	20.6474	32.4309	266.542	140.086	59.6301	1558.46	387.02	273.256	117.167	105.991	56.6858	11.9745	31.7219	24.1282	76.2323	22.1858	77.3017	49.4446	45.7774	64.7342
MSTRG.13038.19	210.741	213.874	65.2875	123.04	101.353	18.7988	114.378	136.493	316.1	215.381	13.6811	176.019	90.7205	73.2531	37.4033	64.5321	35.031	397.744	94.5063	123.74	138.786	75.8828	104.113	61.4678	71.4828	35.8899	199.294	71.1038	35.7462	122.867	106.105	130.693
LotjaGi3g1v0103900.1	3.03451	24.0434	31.7374	8.90168	5.32249	1.45395	6.72965	6.19447	13.6491	4.85813	10.9168	14.7076	5.48741	4.38046	7.31005	6.97131	6.45479	6.76088	16.7487	6.52052	16.3764	4.72689	4.1545	7.98416	1.45399	2.46719	16.375	3.40785	9.65963	3.8098	8.86222	13.014
MSTRG.13040.2	6.29264	39.9017	17.0785	44.6586	55.5828	9.69782	8.38107	13.9174	23.4765	64.9808	23.0998	14.9747	24.925	43.5943	39.6788	5.60849	11.8395	70.5831	38.0248	14.0895	34.7092	5.55581	7.02052	24.3737	6.50255	15.0913	28.3751	42.2652	27.8647	11.4408	31.281	12.092
MSTRG.13040.3	11.1868	129.364	0.398398	55.4091	42.3323	0.389652	0.117493	0.169193	0.611937	0.397667	0.329208	0.300918	0.311721	10.1508	1.31518	1.44372	1.14603	2.66509	1.02101	0.78288	0.437087	4.6121	0.206746	1.20384	0.156033	0.353269	0.155403	0.507671	0.302758	1.57736	0.15425	0.0932248
MSTRG.13040.4	6.31885	4.67389	0.616806	5.389	1.03726	1.15768	0.228482	0.218561	0.341184	0.108591	0.472891	0.365981	0.606195	0.919397	3.52936	0.329945	1.91521	0.961641	0.832525	0.494125	0.327815	0.42198	0.189025	0.345158	0.194097	0.650837	0.470054	0.192056	0.473353	0.307669	0.0927819	0.261832
MSTRG.13040.5	0	0	0	0	0	0.724022	0.228482	0.690192	0.615401	0	0.534075	0.301325	0.794102	0	2.42407	0	2.27144	0	1.6276	0.375226	0.697572	0	0.15063	0	0.332116	0.50032	0.179016	0	0.385899	0	0.221517	0.135154
MSTRG.13040.6	0	0	0	0	0	1.13997	0.235394	0.234857	0.322133	0	0.396707	0.323284	0.838634	0	3.33569	0	1.73756	0	0.76499	0.541222	0.337197	0	0.220037	0	0.319621	0.572113	0.320142	0	0.464726	0	0.0896891	0.185558
MSTRG.13040.7	84.1698	32.5365	150.197	66.156	60.9809	85.1781	53.5632	50.9543	27.4344	68.4429	93.613	94.3667	27.7624	69.2687	77.2703	37.4094	83.2102	73.0448	74.7738	49.8646	44.8665	58.6311	55.8112	38.0959	60.9213	67.388	140.613	44.991	103.649	59.4574	27.4743	69.9258
MSTRG.13040.8	72.651	24.3134	109.974	30.0008	40.1828	93.7209	60.9002	51.2391	41.6845	72.0077	53.4757	75.6244	24.0426	45.5473	58.0543	34.3648	55.4547	47.1216	42.1021	54.0384	42.26	55.2786	55.1965	36.0545	60.065	73.2532	104.385	47.3947	106.694	56.1176	51.5829	67.1527
MSTRG.13040.10	10.2994	0	0	9.53631	8.54638	9.32803	13.5731	5.00341	0	17.4794	22.6648	5.85204	4.77002	4.84472	28.3412	0	19.6962	10.2113	11.6253	14.2177	21.5381	0	0	5.91477	12.4638	6.23828	21.0256	6.82128	5.12532	6.88428	25.7783	10.244
MSTRG.13040.9	8.46065	1.15514	6.03076	3.03537	0.943025	13.8359	5.81816	2.12378	7.16775	4.48667	6.84152	2.7225	2.65284	1.33901	2.94023	2.42208	6.68494	3.00248	1.89283	4.53167	2.18488	1.96779	3.56084	2.02512	5.42398	4.81481	9.54496	3.24366	2.1146	5.41181	3.0676	6.37453
MSTRG.13040.11	56.4704	149.212	19.2163	100.711	22.1635	9.08275	6.35806	5.06572	9.92378	99.5097	16.9431	18.4015	8.36678	6.8141	8.51893	106.251	13.4646	208.42	82.3923	43.9077	7.78202	61.8815	54.1709	20.1311	24.1768	42.4898	23.612	47.3275	10.2455	46.2163	8.33568	20.0215
MSTRG.13040.12	20.7455	13.7941	7.07655	64.6156	7.54145	8.70437	6.35075	3.51327	12.0205	104.897	15.5359	7.76857	6.84627	3.2863	3.50864	30.954	11.6197	37.136	6.45207	10.7426	6.01932	79.5659	12.1593	48.0927	26.195	14.4605	14.8177	87.2205	7.2705	70.3098	9.16685	10.2788
MSTRG.13040.13	0	0	0	0	0	12.5054	6.38002	2.66107	5.92771	0	8.59572	3.38858	4.00552	0	8.38291	0	11.5339	0	6.59205	10.8368	3.1319	0	7.1645	0	8.20817	9.39691	17.5315	0	3.00248	0	2.52869	9.08385
MSTRG.13040.14	270.471	214.528	211.41	439.405	177.301	264.893	270.775	141.527	267.971	631.038	0	357.354	203.465	0	372.248	253.628	355.295	538.344	435.289	161.34	232.917	333.631	271.483	323.904	341.138	307.39	553.351	352.629	320.923	369.47	223.968	395.321
MSTRG.13040.15	128.552	323.268	152.666	126.585	88.4614	84.4959	146.1	209.881	94.4346	492.477	275.798	102.686	79.2939	209.931	127.192	207.955	137.329	239.155	109.589	265.052	96.2589	265.095	213.943	295.161	171.899	109.234	117.145	189.313	178.801	276.928	128.389	114.683
LotjaGi3g1v0103900.1.nasc006	1.58539	1.45562	3.53792	5.14102	0.11762	2.55045	2.99669	1.5352	3.12896	0.369209	4.10562	4.14698	1.16631	3.7568	5.51925	1.33642	1.88521	4.10637	1.09837	2.18226	1.93267	0.304016	2.65521	2.58666	2.11909	2.34489	5.60002	2.27026	1.30319	3.04762	3.60844	3.44397
LotjaGi3g1v0103900.1.nasc005	3.94033	13.0516	4.42791	6.06096	0.528947	6.73786	0.875713	0.888142	1.38841	0.883705	1.43801	1.56559	0.905045	8.44549	3.92121	3.18296	2.5911	25.7609	1.78047	1.28087	3.3361	0.76004	1.19175	0.394422	1.03412	0.504281	3.29642	0.825581	1.29888	2.42529	1.05501	1.58348
LotjaGi3g1v0103900.1.nasc004	44.7971	72.9151	144.64	20.8885	49.6371	11.5312	2.27588	60.8629	89.254	205.803	8.65572	6.6446	5.44958	80.5881	121.424	108.116	5.55063	143.698	49.1091	86.5182	105.014	7.34943	48.9889	4.13722	69.2059	84.6969	12.541	21.0167	45.5321	7.98357	105.919	17.5446
MSTRG.13040.18	27.2399	66.1204	0.66376	33.2531	86.5162	1.09113	0.630968	3.88185	0.486086	39.369	0.527364	1.5481	1.40467	38.6036	5.48862	9.91384	1.42914	24.9921	1.55577	4.85208	0.387969	11.0938	2.85679	11.7326	0.65842	1.25563	0.652365	9.55956	1.1828	11.772	0.503342	0.434455
MSTRG.13040.20	57.8759	12.2416	54.0321	31.1519	16.2192	57.7388	65.8285	8.39062	113.837	169.826	121.121	52.496	8.07462	127.783	378.367	90.3762	11.3792	413.649	193.701	28.5709	56.2721	23.9345	19.992	60.3977	44.1092	87.6758	304.886	78.0097	102.858	21.5486	30.7978	144.383
MSTRG.13040.21	0	0	0	0	0	30.1529	109.908	133.296	39.8227	0	127.76	129.082	49.2168	0	87.8494	0	156.306	0	105.696	17.3975	64.9719	0	21.9675	0	87.1622	21.5682	253.835	0	118.271	0	34.5531	144.289
LotjaGi3g1v0103900.1.nasc003	25.3767	9.39134	0	0	6.36525	36.4104	6.28326	0	90.7284	11.8671	0	4.85901	7.61437	2.58103	67.1065	18.5991	0	0	10.6773	12.3701	59.7528	1.53116	5.43152	5.12188	4.23005	11.7391	0	0	8.4784	1.35691	51.2102	0.491995
LotjaGi3g1v0103900.1.nasc002	0.945119	0.756663	0.591195	0.467527	0.416142	0.472842	0.1427	0.617817	9.2316	0.355729	0.369076	0.153306	0.170661	1.09511	1.55029	0.801623	0.215144	0.939305	0.951019	0.381017	0.548014	0.220095	0.312704	0.126589	0.106637	0.104966	0.320142	0.22778	0.511786	0.225232	0.645221	0.200723
LotjaGi3g1v0103900.1.nasc001	31.1225	35.3672	18.4124	5.16235	8.26368	8.83747	2.693	7.06488	9.12537	7.58863	2.73629	2.15319	3.50486	7.85112	36.5196	8.29281	3.1592	30.7208	16.1348	13.9683	9.28588	1.57392	4.78839	1.84895	1.84363	2.2783	4.82245	2.8448	5.88025	0.818488	7.53659	4.36908
LotjaGi3g1v0104000.1.nasc001	20.6878	56.6779	0.484481	6.46005	7.68521	0.0955345	0.02358	0.156731	1.60201	0.0411896	0.0761836	0.00650634	0.182245	0.0312067	3.6798	1.72834	3.7662	27.8276	4.96568	0.0853138	5.71579	0.0463149	0.0332271	0.0745193	0.00406791	0.00668414	0.0345951	0.0252361	1.79968	0.00625643	0.108246	0.0115973
LotjaGi3g1v0104000.1.nasc002	0.00436746	3.02339	0.392707	0.380421	2.43013	0.504508	0.0552911	0.278952	2.06327	0.635069	0.029605	0.0284652	0.0519963	0.27894	0.778297	0.682269	0.173897	2.3512	1.13398	0.021618	0.11755	0.0395854	0.61987	0	0.018015	0.00173292	0.263033	0.277597	0.0568652	0.0272339	0.267134	0
LotjaGi3g1v0104000.1	51.0129	13.8366	8.06686	30.6328	33.8409	3.33458	19.4307	0.776945	5.09929	32.9712	13.7304	13.7381	9.72898	15.4132	41.8038	31.9243	2.96327	23.6249	37.9186	16.2042	23.5718	0.224053	6.63213	4.04462	6.81898	0.0160914	10.9903	12.0039	9.8412	12.7951	2.35357	14.0939
MSTRG.13038.24	9.31755	32.5703	4.726	58.9866	30.1658	0.381601	0.279301	0.346054	12.3744	0.342997	11.2104	0.222029	2.86675	1.85752	4.93913	2.0032	28.3845	136.246	1.77986	0.364803	0.847131	0.640492	1.2534	3.67015	0.669462	0.293359	1.37392	3.46849	6.15516	1.66568	0.726791	0.429994
MSTRG.13038.23	120.541	124.121	56.5534	252.566	166.046	51.3058	10.5622	31.6371	109.952	14.1355	3.79023	1.57291	2.39827	29.7414	50.7479	46.5096	28.8621	155.895	63.434	52.5668	32.6281	22.4651	18.4721	2.07594	15.0065	6.56481	8.09087	7.61474	20.7475	12.4908	13.5087	16.2791
LotjaGi3g1v0104100.1	49.4458	20.9068	44.4321	15.5359	18.8646	33.5584	6.05844	9.57497	24.41	8.68502	17.8656	14.1781	11.6662	26.5809	32.484	20.6523	23.9663	66.1804	13.4733	11.9509	13.441	9.23013	9.74994	11.2908	3.1381	2.05129	4.28485	4.80993	2.43461	8.43146	15.7837	12.5479
MSTRG.13038.25	99.1502	45.8701	55.4194	38.6368	18.7711	21.4432	53.6795	32.0925	67.439	68.3321	8.95651	34.0424	17.6425	17.4205	102.712	21.148	55.7631	32.4724	30.036	23.0594	73.318	56.6701	20.0751	12.1569	9.8455	9.67467	76.5277	56.9946	45.1988	26.5633	43.9326	47.3636
MSTRG.13040.25	350.555	317.235	255.51	366.266	353.687	318.665	327.894	420.361	417.368	141.039	430.174	95.3931	135.778	378.744	287.875	119.886	92.4548	757.459	160.59	111.9	396.241	69.0405	145.06	21.5757	45.1858	96.3006	99.8174	12.072	76.6464	30.4666	66.934	101.285
MSTRG.13038.27	54.6763	57.6186	48.7241	34.2281	37.351	42.8021	29.1038	19.2578	48.7853	31.707	29.7775	55.4442	24.6115	42.816	83.4102	190.772	33.9529	12.1028	32.6471	50.9296	39.6849	44.7117	28.1762	9.28591	12.5911	2.9029	22.5846	22.0275	53.8925	18.444	35.8459	19.6887
LotjaGi3g1v0104200.1.nasc001	0.899698	2.10233	2.38114	2.40074	2.86072	3.56429	0.790743	0.466838	1.10033	0.855246	0.954861	0.864529	0.0303741	1.31692	1.83044	0	0.814642	2.00087	0.855855	0.927257	0.254415	0.906506	1.20541	0	0.0421319	0.140119	0.361876	0.334952	1.62634	0.251729	0.616999	0.110621
LotjaGi3g1v0104200.1.nasc002	0	0	0	0	0	0	0	0	0	0.0651545	0	0	0	0	0	0.0218051	0.0314045	0.0517264	0	0.0131252	0	0.0205844	0	0	0	0.0012378	0	0	0	0	0.00695864	0.00401447
LotjaGi3g1v0104200.1.nasc003	3.4765	0.182906	6.5252	3.1367	0.535825	4.77189	11.3001	6.06889	18.2271	23.2429	1.72262	2.28942	0.232182	6.02289	9.34948	5.30838	6.95399	4.211	12.2607	6.99264	0.355961	1.7382	3.39064	0.995565	0.425968	0.102985	0.22075	0.95045	0.643165	0.625275	0.583366	0.41349
LotjaGi3g1v0104200.1.nasc004	1.53123	1.58518	1.35669	5.0148	3.30368	8.22026	3.13695	3.95949	0.734902	0.0636567	0.669073	6.01023	0.922549	3.27094	2.04934	5.19706	7.56708	1.49536	7.06848	3.08172	3.56071	0.611199	1.27592	2.09527	0.856586	1.04941	5.60002	1.06975	2.11264	1.34035	0.827692	2.02106
LotjaGi3g1v0104200.1.nasc005	0.855149	1.32715	1.55945	0.583964	1.04483	1.66273	1.0237	2.32796	5.44567	4.21557	3.06392	1.92832	0.388685	2.62376	5.40755	0.900319	1.10431	1.48596	1.72706	0.601443	0.961922	0.834856	3.45673	1.02363	0.816778	1.25167	1.22016	1.83175	2.60168	1.46769	1.22704	2.99568
LotjaGi3g1v0104200.1	3.44506	1.87914	7.19892	2.80605	3.41855	6.72176	3.82891	3.36277	17.8426	3.5498	6.55692	7.86779	1.6541	5.39395	14.5426	2.42667	5.04675	5.1891	7.31099	6.30164	0.6468	8.05603	4.26008	2.75877	0.999834	0.954594	0.395922	1.74784	2.65972	2.70057	1.69095	4.14873
MSTRG.13038.30	5.03394	2.77516	14.3274	8.70525	4.4565	11.5344	6.29017	7.00113	13.9418	1.88349	6.34495	5.59545	1.4734	8.41524	20.2456	3.99606	13.9323	2.82497	11.9132	9.10078	0.644592	10.5012	22.0875	2.00578	0.481466	0.676336	0.58647	1.50794	2.51109	1.56484	1.14702	2.04292
MSTRG.13038.29	6.71454	7.16381	14.5423	4.04775	3.90967	6.83232	3.58375	2.67497	25.284	6.46303	7.24218	7.11143	4.80554	9.7	5.34989	6.56447	3.30731	6.07903	8.77098	5.4319	3.8532	6.741	5.13691	0.640118	0.820846	0.256473	1.67539	2.16047	2.30559	2.46687	1.62716	1.5255
LotjaGi3g1v0104200.2.nasc001	1.97322	6.11319	9.20656	4.4024	3.33051	3.76502	0.837903	1.10431	1.28738	1.08516	1.00736	0.915767	0.658449	1.86856	4.16803	0	0.839953	3.32577	1.38079	2.25213	1.60927	0.958758	1.29327	0	0.153999	0.259939	1.80499	0.272025	1.52987	0.505299	1.4157	0.59771
LotjaGi3g1v0104200.2.nasc002	0	0	0	0	0	0	0	0	0	0.0531721	0	0	0	0	0	0.0286909	0.0459349	0.0611312	0	0.0270225	0	0.0368144	0	0	0	0.000742682	0	0	0	0	0.010438	0.00892104
LotjaGi3g1v0104200.2.nasc003	7.49632	0.215567	3.62471	1.92788	0.77932	1.87849	42.0066	23.2269	8.92505	2.1486	1.44078	15.1679	4.18442	8.69034	15.1246	24.2679	2.11816	6.77969	17.876	9.49261	41.968	3.0358	17.2308	0.889554	2.65286	0.110412	7.34844	1.81929	1.78008	3.38068	1.45281	1.93051
LotjaGi3g1v0104200.2.nasc004	0.691806	0.458353	0.656646	0	0	0	0	0	0.25228	4.18636	1.13762	0	0.185076	0	1.47282	0	0	1.21087	0	0	0	0.761227	2.67663	0.744881	0.254535	0.0274792	0	0.160921	0.518061	0.363977	0.134534	0.572731
LotjaGi3g1v0104200.2.nasc005	0.711897	1.1007	1.6626	0.918166	0.705033	1.92411	1.48676	0.590497	1.18346	0.636567	0.637495	1.53062	0.491906	0.707191	1.49714	1.21592	1.11931	0.925198	1.96466	0.583685	1.81181	0.766769	1.00161	1.67216	1.25873	2.32781	1.53866	2.32434	4.35077	1.6149	1.84791	4.3267
LotjaGi3g1v0104200.2	9.26689	6.21662	30.5251	9.33899	42.6604	53.6984	2.76577	1.55293	9.02261	27.2458	12.1037	28.599	4.96565	16.3777	10.235	30.2149	3.9504	6.64097	8.81396	4.7988	3.2627	7.94083	65.0753	5.72863	2.52937	2.41198	2.04605	7.84351	3.96723	6.31163	3.1426	7.1288
MSTRG.13038.38	5.77466	6.04895	9.13257	4.43262	2.70664	3.96629	3.61669	6.85111	14.5837	4.49341	5.18167	11.2226	3.98338	7.16025	4.15182	28.5015	2.35487	3.85362	12.7114	6.96562	5.00663	6.49042	4.69167	1.58611	2.08015	2.65187	5.24803	3.22661	3.13229	2.81834	4.07738	4.26292
MSTRG.13038.44	17.3528	10.1905	21.9617	16.8061	7.11086	16.8141	15.588	17.9594	47.6289	27.2069	22.0143	17.3585	20.3733	6.65518	52.0964	72.282	18.7204	10.2207	14.6705	15.949	29.569	20.4027	11.9429	18.4951	30.7307	42.4864	31.9148	50.0169	97.4508	76.5776	16.6424	25.4258
MSTRG.13040.27	48.8003	0	0	0	0	0	0	0	0	0	0.152762	0	0	0	0	0	22.4303	0	13.2492	0	0	0	0	0	0	0	0	0	13.4829	0	0	0
MSTRG.13040.26	213.833	74.8814	130.514	22.8902	82.2207	162.898	43.3059	8.41027	33.7045	3.84037	88.3737	18.2918	11.2745	34.24	187.609	123.022	37.354	49.4269	30.8746	31.3573	19.0834	22.6452	50.4314	88.8828	12.1076	75.656	36.7988	15.2419	20.5428	4.24407	22.0945	196.011
LotjaGi3g1v0104300.1	14.4659	34.5234	4.04374	10.634	7.95209	4.02748	4.28384	2.29105	2.63075	36.3322	2.50222	6.94267	3.996	9.17476	5.18595	11.9234	10.1005	7.7907	6.87017	16.2652	19.7875	1.18558	7.80209	1.57644	4.3422	5.19283	1.87473	3.13517	1.31104	2.77307	2.22561	3.29989
MSTRG.13040.28	0	0	17.7771	0	8.04357	23.545	11.2473	3.60625	5.36542	0	0	11.2251	4.98933	0	11.6024	0	13.1618	0	0	0	7.30685	3.65373	18.0667	15.0451	3.79943	0	3.76098	3.77001	7.52738	3.07338	5.02723	14.7804
MSTRG.13040.30	11.8157	1.21393	11.1594	0.193766	0.0481486	25.9344	1.08265	4.70816	0.578454	1.10912	6.99034	9.39393	9.83477	4.52929	0.15584	14.2324	47.8511	74.3144	0.0251722	16.349	1.96192	0	40.4101	37.6675	46.5099	0.295092	1.75172	27.606	7.03991	8.66184	3.62468	0
MSTRG.13040.31	88.9058	94.2008	157.62	89.8585	36.0434	25.892	38.5387	164.504	158.65	129.845	0	72.7994	5.08174	0	27.5079	22.6199	140.22	37.7391	63.6483	16.3216	165.401	93.8301	25.1359	39.9651	20.4043	26.5796	95.4199	34.1962	43.3411	36.2107	84.1794	23.5087
MSTRG.13040.32	0	0	143.5	0	53.8591	0	21.52	0	0	0	0	74.6464	10.5882	0	14.8777	33.6171	0	0	45.504	25.6698	0	0	42.6972	68.6806	40.0529	0	0	0	31.6684	0	119.677	0
MSTRG.13040.33	13.133	29.4228	7.036	11.8579	16.429	8.90886	28.6225	3.81427	25.7487	18.8132	49.8256	10.1165	3.79316	49.2854	68.7478	23.2792	4.87191	11.1165	8.97113	9.79372	3.37694	14.0778	18.547	15.0956	16.1031	6.8911	6.92616	11.9104	6.54067	2.75504	6.66792	14.3499
MSTRG.13040.34	0.00524096	0.168752	0	0.0355534	0	0	0	0	0	0.166256	0.0149999	0	0	0.144991	0	0.028117	0	0.0199852	0.0485026	0.00231621	0	0	34.3103	0	0	0.00965486	0	0	0	0	0	0
MSTRG.13040.35	4.70376	19.866	8.53284	7.48399	12.2222	14.6141	23.8804	13.0906	15.3146	18.3196	131.863	6.10904	14.8424	79.7067	3.22849	8.96934	16.2389	6.4564	10.8689	6.61626	4.97241	13.1459	29.1328	13.1547	9.51629	65.0275	12.6618	7.17491	12.4205	20.0456	4.02712	12.9052
MSTRG.13040.36	75.0426	271.115	4.2778	13.4872	40.927	10.3022	23.9902	4.33047	26.0431	15.2387	140.17	8.44888	4.24877	110.331	45.2755	28.828	3.41043	19.6749	10.3022	8.30632	3.01656	9.34136	15.8482	11.8021	10.5103	5.63819	6.83501	33.2589	5.43552	2.01604	5.34153	14.1974
MSTRG.13040.37	6.25683	35.0852	4.82062	9.81096	19.9205	11.2806	26.7263	4.00934	16.8225	14.6336	93.9008	9.76235	4.53732	79.0273	15.638	21.2898	4.74677	12.2133	11.4061	7.19917	3.24559	11.7303	22.0912	13.7695	15.9195	7.88084	8.36159	10.8047	6.35752	2.49558	6.36832	17.1114
MSTRG.13040.38	0	0	0	0	0	0	0	0	0	0	0	30.0011	0	0	0	0	0	0	0	0	0	0	0	0	0	0	0	0	0	0	0	0
LotjaGi3g1v0104300.1.nasc001	57.6802	38.2458	56.2097	58.8782	59.2428	41.3772	25.2997	51.6378	46.7999	81.2155	20.2396	21.9349	27.0875	10.3621	76.61	33.1976	20.5868	27.0905	76.2681	3.85649	64.4581	30.0857	11.6454	15.4819	15.223	5.58026	37.2968	14.7779	20.0314	22.8842	13.6003	27.0718
LotjaGi3g1v0104400_LC.1	9.75167	0	0	0	0	0	0	0	0	0	0	0	0	0	0	0	49.9716	0	22.499	0	0	0	0	0	0	0	0	0	19.8401	0	0	0
LotjaGi3g1v0104400_LC.2	36.1661	46.948	69.1847	94.1454	16.2447	95.0037	122.386	44.8763	49.9993	313.358	0	63.7678	16.8535	0	56.1194	131.797	59.0278	26.7567	63.8889	5.18137	49.9206	25.0417	10.2376	56.0778	20.6717	23.9359	44.3509	83.6029	55.6851	27.6446	29.3767	105.444
MSTRG.13040.42	241.292	282.29	359.401	267.136	310.421	294.339	96.8289	204.449	63.2408	125.093	0	52.3744	182.405	0	89.0754	137.537	259.555	119.057	277.509	73.7895	226.117	105.398	274.527	2.02418	156.493	227.711	314.703	6.63349	269.635	247.646	34.7395	29.3609
LotjaGi3g1v0104400_LC.1.nasc005	3.88792	0	0	0	0	0	0	0	0	0	0	0	0	0	0	0	2.79453	0	3.39825	0	0	0	0	0	0	0	0	0	4.04331	0	0	0
LotjaGi3g1v0104400_LC.2.nasc004	4.02069	13.7626	5.30795	5.80765	8.56839	5.71382	1.07533	15.2417	8.31484	5.99496	0	1.54078	15.1451	0	2.16644	2.34634	3.22716	1.81042	3.43324	5.16438	2.40177	19.5892	8.49359	0.29683	7.72612	10.2532	5.96629	0.350356	4.91315	14.5193	21.1129	0.893888
LotjaGi3g1v0104400_LC.1.nasc004	2.13918	0	0	0	0	0	0	0	0	0	0.0994729	0	0	0	0	0	1.32133	0	3.01453	0	0	0	0	0	0	0	0	0	2.20951	0	0	0
LotjaGi3g1v0104400_LC.2.nasc003	3.85472	19.216	20.1903	30.3964	6.30678	45.4293	9.68772	8.75009	1.92876	30.6054	0	6.92884	11.4894	0	8.88736	24.7258	35.99	5.86742	14.4132	30.1521	26.5464	16.5594	2.65632	13.3436	3.55826	31.3117	7.31989	124.849	14.0688	58.9076	4.61667	40.0978
LotjaGi3g1v0104400_LC.1.nasc003	1.91033	10.8611	6.1332	6.92313	3.00516	16.4421	19.5982	3.28464	1.00566	13.8637	0	0.894621	2.79776	0	2.54568	8.15681	22.2822	1.20029	2.37233	3.27474	6.54195	13.8149	1.77728	4.63797	1.20526	6.11054	5.92675	11.0062	8.19447	17.7348	0.689679	23.8107
LotjaGi3g1v0104400_LC.1.nasc002	2.09638	5.42076	7.18469	7.36311	1.0744	1.42819	8.15787	2.29153	1.59912	9.66533	0	7.15697	0.403358	0	12.0969	2.24248	2.04317	0.846432	3.04522	5.36087	10.2312	49.1005	0.903408	9.12378	3.20842	4.31548	4.14592	12.5024	5.42925	3.07191	0.915834	12.716
MSTRG.13040.49	0	0	2.66358	18.2478	25.6096	0.392335	3.80614	0	16.0033	53.044	1.55367	3.82573	0.720741	39.7002	32.221	0.675957	0.534345	26.3182	3.31475	1.05658	33.452	2.25083	20.0359	10.4018	14.0561	9.0117	33.8505	15.9744	2.96052	9.41078	2.3729	54.471
MSTRG.13040.50	31.6545	50.6758	44.5516	86.9707	187.09	26.441	53.0095	31.5993	106.49	74.3278	46.069	50.8588	18.1871	56.8893	137.546	25.6089	23.3167	255.109	34.866	45.0399	62.7291	14.5417	38.5678	62.9697	32.7153	40.1239	56.6569	38.3959	32.4696	26.2538	36.7799	87.4168
LotjaGi3g1v0104400_LC.1.nasc001	0.0157229	0.574846	0.111694	0.0977718	0.156827	0.0729926	0.031711	0.0373854	0.0254012	0.331764	0.0943413	0.104915	0.0280574	0.3716	0.0288258	0.102139	0.0140617	0.15753	0.0914795	0.00579053	0.150111	0.0609615	0.0258433	0.00405335	0.0496866	0.0116353	0.0565603	0.0180258	0.01804	0.0202414	0.088916	0.0276552
MSTRG.13040.52	204.594	119.988	0.370653	246.525	49.6461	66.6675	6.48532	118.556	163.133	283.019	7.86467	6.68445	4.95123	0.824816	350.092	156.56	0.628559	174.681	345.067	9.57908	8.57175	7.8201	0.617655	1.52344	5.16043	8.97803	4.57589	2.45118	5.512	0.769909	36.3686	2.67007
MSTRG.13040.53	0	0	40.8237	103.374	20.8539	0	0	26.3533	5.43123	17.2562	9.6686	52.1991	3.57694	3.86483	0	21.3632	0	47.8705	0	2.94236	2.43102	38.9026	52.4087	2.99543	11.4413	2.10798	0	6.98974	18.471	0.892829	15.8877	0
MSTRG.13040.54	54.5138	23.6852	5.31577	106.255	7.64875	12.6846	103.586	124.027	16.0172	20.6016	10.6653	135.206	2.88194	1.82679	32.5723	29.3347	1.85615	15.3428	14	6.57302	5.4404	270.827	65.3297	2.65463	52.2049	75.5879	46.4821	60.9081	208.563	0.726482	42.169	34.5217
MSTRG.13040.55	4.26002	4.30155	31.5923	7.25111	0	24.7531	14.8164	10.2244	14.638	16.3613	3.64734	32.0047	5.74765	24.2476	4.78148	10.2019	6.97789	12.8787	11.691	4.90072	11.1899	7.29955	27.1661	27.7639	21.1906	6.68339	14.6771	5.83478	6.89833	5.12991	14.893	44.3483
MSTRG.13040.57	0	19.0113	138.158	34.3597	45.6139	8.29969	56.8693	20.0903	10.4687	8.38995	13.3041	41.7499	19.085	15.1751	18.5143	36.8437	74.5379	19.5467	61.0248	125.42	79.8715	59.0484	61.9025	3.90088	19.3365	13.5599	17.5112	20.2695	36.6647	13.4966	4.7802	93.0959
MSTRG.13040.56	3.96129	10.062	5.82089	9.49809	0	2.59124	4.94489	5.77844	4.22872	2.41147	6.53758	5.52225	1.63377	5.3373	3.84465	7.10845	27.3936	3.6232	3.74636	4.2819	27.9918	8.93086	11.2437	3.64209	10.8793	1.8525	2.42605	2.69797	4.90099	1.04225	1.06313	22.8169
MSTRG.13040.58	0	0	0	0	0	12.5198	0	63.8298	0	370.913	13.0254	37.276	0	11.1019	0	0	0	0	130.124	13.0673	0	0	0	6.90441	8.76286	0	0	93.7108	31.817	0	107.022	12.7201
MSTRG.13040.59	0	0	0	0	0	8.66197	0	40.2549	0	8.18326	0	105.532	0	12.2181	0	0	0	0	10.8019	36.4425	0	0	0	20.4869	22.1254	0	0	46.6592	85.0079	0	10.0208	34.3991
MSTRG.13040.60	7.71032	28.7685	117.417	39.9647	78.6707	12.6599	57.7344	19.1015	23.9221	7.56541	14.8124	33.0282	13.249	19.3947	18.7251	30.8679	84.5189	41.4705	15.4963	17.9607	59.478	141.595	84.6305	7.64867	16.7958	35.9168	70.0513	16.5798	42.5575	70.2409	4.63871	81.9018
MSTRG.13040.61	0	0	10.2082	3.40779	5.9663	0	0	5.01347	5.53053	29.3907	11.8917	35.5246	5.11752	5.9696	0	28.5302	0	4.32033	0	5.23232	8.99615	7.93054	14.4608	8.07989	22.046	12.4389	0	28.4211	12.2699	3.86206	3.23345	0
MSTRG.13040.62	4.68017	11.1496	0	9.94517	9.77417	10.9709	11.144	11.9494	7.77449	17.6988	5.02772	182.591	16.305	10.2924	5.44178	3.73096	90.0878	0.005878	21.1803	14.4508	21.377	7.29559	2.68512	19.6893	17.0338	104.087	30.5656	33.0222	46.8439	11.4169	22.086	15.9116
MSTRG.13040.63	200.129	143.046	10.808	43.5653	65.6486	19.2819	77.8644	36.6233	140.426	76.4345	27.5208	97.6719	24.8514	3.69919	291.417	257.274	12.2023	5.73223	120.368	40.1762	122.088	21.2039	14.1769	9.54689	130.992	29.9491	96.3941	87.2903	75.302	27.5964	33.3675	6.92317
MSTRG.13040.64	7.82737	30.6291	46.8253	19.757	29.2661	10.9671	68.0608	6.30663	11.7082	35.8911	47.128	22.9901	8.29496	10.6156	45.9466	31.6248	10.3382	15.7707	18.6305	15.2611	22.6816	11.644	25.3146	8.99532	21.9481	10.6369	39.8102	17.5378	8.69841	6.23509	4.54979	21.5541
MSTRG.13040.65	0	0	43.2654	0	27.6318	11.447	62.6041	6.3766	11.4138	0	0	22.248	8.23859	0	51.8099	0	10.5228	0	0	0	23.1568	11.6642	24.776	8.90303	21.6439	0	39.1617	16.9154	8.70155	6.27888	4.54361	43.4834
MSTRG.13040.66	0	0	0	4.31707	3.75972	0	0	0	4.24661	3.66513	0	0	0	4.45103	4.60042	0	0	3.25406	0	0	11.1683	0	20.1559	0	11.5468	0	9.55594	2.15916	0	2.09296	0	6.64037
MSTRG.13040.67	509.238	622.804	447.581	553.226	448.081	341.959	360.81	274.156	312.018	569.192	293.222	311.656	219.008	292.811	356.642	357.758	462.431	714.538	483.451	273.127	272.596	282.282	251.926	252.735	265.051	164.369	466.076	285.832	264.57	248.042	252.388	369.092
MSTRG.13040.68	8.26936	0	9.79064	0	0	4.15468	0	4.3113	0	21.1632	13.117	37.5176	3.86909	4.38382	0	33.8512	3.91431	4.05112	0	0	9.02595	6.26597	13.2938	0	22.5969	0	10.6103	31.1921	9.95964	2.55557	2.69454	7.9928
MSTRG.13040.69	0	0	0	0	3.00379	0	0	0	0	3.56627	0	0	0	0	0	0	0	3.32577	0	4.60309	3.54195	0	0	0	0	0	0	1.91532	0	2.28617	2.95742	0
MSTRG.13040.70	72.6964	24.1446	53.7141	15.2311	38.142	46.9402	252.327	29.6073	54.0768	43.6168	58.2808	113.836	37.0469	27.6131	138.485	23.3004	77.315	45.5334	46.9707	7.906	73.8925	47.17	32.4684	27.1896	77.5361	90.0975	126.657	55.7134	22.0327	47.4341	17.0637	51.8241
MSTRG.13040.71	167.504	0	67.5122	0	0	90.3048	0	33.4743	0	577.768	38.5935	50.7344	107.119	46.291	0	68.1087	36.4812	113.354	0	0	183.532	84.2274	26.2981	0	54.6707	0	205.594	88.0635	44.4133	265.714	183.929	23.0154
MSTRG.13040.72	0	0	10.3705	3.48868	6.11488	0	0	5.16014	5.66042	31.2824	12.3741	38.0901	5.1358	6.02337	0	29.7346	0	4.33326	0	5.41106	9.23732	8.00892	14.6616	8.29066	23.4518	12.6674	0	30.4511	12.575	3.85065	3.19286	0
MSTRG.13040.73	5.32044	5.74302	0	9.83318	0	22.8741	12.3913	2.5748	17.5268	8.11061	4.05076	4.95336	4.39704	15.4156	3.59782	7.87277	42.1181	6.08844	12.7187	7.30726	6.07672	16.4806	87.916	174.878	10.2142	10.7498	15.7018	4.01909	8.03093	5.626	7.11946	80.9401
MSTRG.13040.74	3.07644	3.37069	0	2.83716	3.39929	6.10455	3.03979	1.34252	1.75326	2.16433	1.68709	2.12188	3.07216	1.55409	3.19606	3.31322	3.41325	1.45774	2.32751	2.18342	1.5287	1.92662	15.4757	57.537	2.49276	2.45308	3.78405	1.24706	2.02871	2.66193	1.14199	3.48857
MSTRG.13040.75	0	26.8055	4.62071	4.5375	4.49089	3.34532	5.03149	6.7495	0	0	6.9481	0	0	0	6.49212	6.12148	2.90609	0	9.82023	3.68471	0	0	5.68553	5.81656	0	0	13.167	2.29288	6.94657	3.55807	2.58513	4.05595
MSTRG.13040.76	0	17.4033	53.9403	32.0043	11.751	41.9402	7.918	9.93684	14.6542	23.8982	4.49088	92.6608	75.458	4.89609	9.22336	39.6215	43.0106	2.92842	4.06685	7.16173	10.6275	47.3212	203.488	242.741	56.4707	148.802	98.0481	44.4027	79.2924	20.2583	15.1003	224.612
MSTRG.13040.77	168.521	139.581	24.8871	277.395	148.252	208.806	85.9406	72.3877	190.508	297.055	43.7124	23.4765	101.585	24.3657	302.428	108.352	113.289	197.828	157.642	79.1936	76.0023	51.2473	33.676	265.884	65.2914	55.035	105.658	283.996	26.936	216.382	142.217	219.536
MSTRG.13040.78	183.376	183.597	309.534	363.619	184.637	356.812	74.2095	31.7603	214.621	48.0496	10.8362	339.965	176.365	20.8643	217.061	283.54	280.602	166.708	203.875	64.371	115.369	160.4	215.125	87.9536	120.89	114.089	282.894	95.4108	123.744	357.083	261.05	98.5538
MSTRG.13040.79	0	12.2645	0	367.082	235.76	165.87	440.951	158.099	73.7136	225.859	36.3968	28.9203	84.0155	87.0297	24.8001	21.8573	142.242	146.905	45.5095	58.2288	148.114	259.185	185.265	39.8469	16.3486	49.6852	109.184	9.71819	67.7715	16.6841	70.7288	135.816
MSTRG.13040.80	132.064	30.8653	9.21154	37.4697	93.5645	173.61	53.8454	466.358	869.718	449.616	272.014	108.041	121.692	324.56	229.269	72.6562	436.364	141.371	292.161	3.29944	565.385	469.418	64.7818	126.973	95.5128	36.4699	545.042	126.047	347.203	294.149	418.752	718.685
MSTRG.13040.81	0	0	2.56327	0	180.308	272.508	90.2915	118.609	214.87	0	0	105.684	230.468	0	31.1418	0.0304123	154.207	0	0	0	158.409	39.9979	67.7405	223.249	141.193	0	299.137	45.3338	170.229	111.914	209.041	131.614
MSTRG.13040.82	0	0	3.269	0	0	2.98787	0	2.99658	0	119.569	17.3075	45.5122	64.4801	26.2751	0	7.40511	43.7413	45.2512	0	0	18.67	32.6758	35.7782	0	14.7619	0	46.3635	4.78732	39.3405	8.36374	30.7398	44.9473
MSTRG.13040.83	0	0	0	0	74.9626	0	0	0	0	215.118	0	0	0	0	0	0	0	43.6524	0	11.7555	103.037	0	0	0	0	0	0	34.8084	0	60.8394	75.5724	0
LotjaGi3g1v0104500.1	4.4487	0	2.3477	0	0	1.13514	0	4.21161	0	0.8867	0.49618	0.540839	0.991791	0.727356	0	1.46094	1.01151	0.198676	0	0	0.745586	4.56341	1.72966	0	1.07596	0	0.517279	0.71677	0.505904	0.419181	0.294969	0.633394
LotjaGi3g1v0104500.2	4.52993	0.672832	1.90947	2.26386	4.77703	0.917238	1.69085	3.5727	0.139129	0.841766	0.633547	0.46317	1.15216	0.645258	1.43679	1.3083	0.868545	0.206906	3.10048	3.15198	0.81733	3.97675	1.60007	1.9481	0.904238	2.68257	0.452482	0.867531	0.596888	0.451199	0.294969	0.51965
LotjaGi3g1v0104500.1.nasc003	1.65352	0	0.251845	0	0	0.156719	0	0.07525	0	0.993045	0.0947361	0.472523	0.082113	0.858904	0	0.525617	0.681056	0.572517	0	0	0.862584	0.497589	0.830308	0	0.391682	0	0.080722	0.333641	0.123142	1.02753	0.792512	0.171284
LotjaGi3g1v0104500.2.nasc003	1.67798	1.58518	0.268919	0.651516	0.599107	0.175504	0.693984	0.0786051	0.117192	1.03274	0.116841	0.472523	0.0864889	0.867546	0.862973	0.532502	0.736365	0.570166	0.405825	0.592178	0.867551	0.489671	0.881626	0.0801316	0.394006	1.17319	0.0796237	0.335607	0.130202	1.01133	0.837356	0.15478
LotjaGi3g1v0104500.1.nasc002	0.296988	0.936303	1.14184	13.1379	0.160954	5.2442	1.72622	48.2147	2.3219	119.365	0.322497	2.46834	1.33002	11.8585	79.9025	0.148619	0.722772	0.244525	0	3.18054	11.755	7.88106	0.199732	6.8062	0.121166	1.04025	12.5992	0.82132	20.835	0.192109	13.8589	70.9423
LotjaGi3g1v0104500.1.nasc001	0.0349397	0.00544362	0.136594	0.00444417	0.0942337	0	0	0	0.0542662	0.0134802	0	0.0235855	0	0.0316868	0	0.0608246	0.0168741	0.215135	0.0257862	0.103071	0.0502208	0.0126673	0	0	0	0	0.0225143	0	0.0301974	0	0	0
LotjaGi3g1v0104550.1	156.36	257.336	187.552	154.972	101.293	122.294	73.4651	64.9499	30.9917	121.795	73.2736	50.4034	23.214	49.4525	243.971	171.893	71.2755	122.22	64.2082	42.6422	28.4448	99.6048	15.705	22.1453	8.27268	55.0233	57.697	34.4528	41.7955	70.2351	45.0541	8.24438
LotjaGi3g1v0104550.1.nasc002	76.7757	94.437	81.5977	71.7147	14.9412	46.594	7.50617	70.6076	102.107	38.3528	12.7606	15.8279	2.41526	66.1221	76.2281	13.5966	6.13747	57.0672	67.6875	70.8765	28.0094	23.7964	152.078	18.7823	9.76618	7.00597	2.69458	54.2402	10.0126	89.2899	13.9706	56.7641
LotjaGi3g1v0104550.1.nasc001	288.171	405.921	281.366	302.826	14.6289	19.6388	4.98189	21.9711	26.6418	256.432	168.956	3.55856	1.2613	78.0628	177.471	220.372	8.69811	428.008	152.655	111.888	25.7268	81.4355	30.1259	2.05879	3.26566	141.264	2.31513	32.9403	8.4482	25.0949	4.36732	2.03266
MSTRG.13041.1	484.517	654.735	173.654	432.053	192.524	63.6351	60.5978	137.287	113.105	846.477	230.241	103.817	15.0506	685.1	521.06	231.391	31.3159	573.043	682.333	192.221	79.2865	176.378	68.9529	3.44348	6.3009	4.92695	76.6644	139.866	65.4126	178.572	19.7873	82.0151
LotjaGi3g1v0104600.1	8.29469	50.4025	119.327	34.9196	33.8629	80.5152	47.2149	4.54041	66.4062	48.8996	14.4547	24.4915	36.7472	5.79436	169.182	53.217	55.0755	9.28137	24.7074	45.2105	31.686	11.7545	38.5863	45.0212	34.2434	27.247	31.8973	23.8694	16.1677	26.9976	35.6541	53.4549
MSTRG.13040.94	29.9294	118.581	126.696	95.675	88.6024	145.657	40.5499	139.293	62.0966	138.902	64.0905	103.147	38.1576	11.8489	179.112	117.774	102.415	20.7247	53.2006	77.0627	41.7158	25.795	105.43	62.8182	34.9186	110.666	149.657	28.6856	45.7082	113.821	61.0373	59.4672
MSTRG.13040.95	222.836	258.657	247.499	223.209	177.344	244.277	188.519	97.8682	149.546	350.154	153.763	148.779	142.634	106.647	331.269	265.73	218.269	267.388	211.777	122.442	171.652	143.228	187.222	198.893	216.301	173.129	252.676	163.964	280.344	190.708	92.2592	211.631
MSTRG.13040.96	455.51	597.998	433.992	488.969	494.687	354.693	258.448	380.535	304.103	554.132	200.605	330.724	183.01	300.556	603.006	329.881	277.118	585.983	442.678	187.958	331.905	212.494	314.255	159.287	283.124	260.317	371.21	268.025	289.841	344.519	342.71	234.911
LotjaGi3g1v0104600.1.nasc006	7.35394	16.627	8.94902	13.8303	21.7405	9.08275	4.42328	19.8047	7.66365	31.6613	11.8191	5.95858	8.33923	4.91865	18.4756	12.2418	11.5751	8.14574	8.69854	13.6077	17.3957	12.2299	15.8545	13.2158	7.05317	6.43039	6.56813	5.97604	15.5983	8.03179	23.5086	16.4076
LotjaGi3g1v0104600.1.nasc005	4.40502	4.27107	10.5014	3.48334	2.67362	1.791	1.01557	17.0971	6.66492	2.53728	2.18682	1.4009	6.52708	2.47301	14.2976	2.66194	2.06332	4.54605	2.23971	1.86532	4.09438	3.52429	2.05565	7.38458	3.32203	1.10214	1.22566	1.55612	2.09538	4.78433	4.21848	2.80522
LotjaGi3g1v0104600.1.nasc004	4.39891	4.50514	9.63697	11.6108	9.46877	1.64555	2.5133	12.3846	3.78997	7.35722	2.37748	1.43871	1.80417	3.1802	16.5424	7.57381	8.21813	4.452	6.10027	15.1778	12.1242	3.06906	1.88951	6.04074	2.23822	2.37732	3.36122	2.89396	5.53004	4.17378	14.0236	8.09272
MSTRG.13040.100	331.042	392.861	294.79	384.125	152.576	185.746	118.476	49.0165	241.692	0	199.108	224.566	39.7805	161.623	313.948	179.522	127.959	669.112	160.145	110.041	251.476	185.383	98.3703	137.597	99.9125	135.149	178.029	118.639	129.145	114.542	103.134	256.248
LotjaGi3g1v0104600.1.nasc003	15.5665	103.317	30.8375	23.5283	50.4034	30.76	21.9318	97.0414	48.1046	96.6017	20.7002	32.9603	20.7257	5.68154	68.4046	23.7078	25.5614	32.1926	45.1227	18.7096	60.3444	38.0701	26.6769	21.7886	12.7061	18.3277	29.435	13.0428	25.5501	22.8293	22.142	21.9011
LotjaGi3g1v0104600.1.nasc002	43.1514	58.4754	9.51532	25.3353	38.305	13.0437	5.9572	16.6427	10.7135	113.116	6.00745	2.45126	4.78238	5.8006	37.2313	11.3926	13.2752	17.4812	8.05327	46.2845	14.9178	4.45098	10.1542	6.394	1.12739	2.08149	4.01962	3.73297	18.5306	3.90733	17.5393	6.84957
LotjaGi3g1v0104600.1.nasc001	36.6194	5.6004	0.641706	3.87799	1.89912	0.240446	0.0577304	2.36343	1.50675	0.335508	2.16235	0.172418	0.146465	20.8744	1.42147	0.368391	0.132649	31.0852	2.59704	0.25903	2.65453	8.10788	0	0.0190196	0.0058113	0	0.167484	0.0245806	0.3157	0.0883261	0	0.0682459
LotjaGi3g1v0104700.1	220.136	25.2279	33.2997	293.49	191.079	267.465	19.9247	91.6924	95.7544	120.294	193.956	25.8932	9.21262	32.961	76.1074	131.726	47.3458	21.2114	43.2035	55.8091	113.049	8.76737	27.7262	117.274	38.7407	145.293	108.56	20.1722	85.9786	6.8254	26.5704	50.853
MSTRG.13040.105	721.751	920.885	608.463	761.937	577.059	507.694	212.289	296.336	418.47	460.372	218.844	282.604	203.222	353.692	764.276	314.207	380.397	974.914	566.68	438.456	328.86	271.611	211.753	133.345	215.312	214.32	414.338	186.855	142.153	166.994	193.514	199.042
LotjaGi3g1v0104700.1.nasc006	6.57041	14.5149	6.44836	4.41218	10.9002	8.90027	4.96888	5.32214	2.00207	11.1736	6.14877	4.55972	4.18287	5.66425	7.53435	6.23969	9.52165	8.03876	10.9303	3.47702	4.7776	5.89981	6.37887	2.10244	7.38529	6.86807	10.8134	4.61296	2.44952	2.39953	2.12239	6.44099
LotjaGi3g1v0104700.1.nasc005	14.9131	14.6989	20.1547	16.191	12.6425	11.4142	5.56163	4.69282	9.99709	31.7317	8.88822	9.45777	7.24371	12.5302	11.4754	9.51963	11.7715	18.2136	19.8578	7.41149	11.4029	4.32629	11.2171	3.24019	2.75543	11.3648	12.5707	7.54788	7.97289	6.9152	6.74988	4.86018
LotjaGi3g1v0104700.1.nasc004	14.1121	23.8714	18.0873	14.1236	19.0758	17.354	8.06883	7.12191	8.00022	17.916	10.7182	14.3176	12.1471	7.94954	6.75155	9.1323	14.3664	12.2909	15.3974	9.0201	12.2263	6.79958	9.1153	5.4	10.0902	12.5795	15.0796	11.3648	4.12292	6.95384	7.86597	11.265
LotjaGi3g1v0104700.1.nasc003	50.2948	36.4951	63.9294	6.4325	21.3429	12.3325	7.84889	7.51973	2.46969	34.2398	11.2602	8.67945	10.5056	15.2289	17.8675	46.5922	12.6424	22.3493	21.8304	7.42616	17.3753	20.8112	6.11637	3.04594	2.9748	2.19141	11.8749	20.0905	9.64119	12.6413	6.41741	2.75392
LotjaGi3g1v0104700.1.nasc002	13.0334	20.799	15.1605	25.3967	16.9208	14.7397	8.49653	8.6504	8.91177	14.5549	12.0485	3.88632	4.86835	5.08045	10.5476	10.051	11.2311	13.3736	17.3074	8.11871	12.1187	8.99855	5.29603	4.5092	5.82205	13.6294	12.7876	9.11056	9.00509	5.41917	6.01111	5.57922
LotjaGi3g1v0104700.1.nasc001	10.7239	10.8568	6.46971	11.1673	9.82989	5.17979	3.25607	4.41483	6.52579	6.1088	4.95035	2.04746	2.198	4.33293	8.8198	3.92032	4.56443	14.7761	3.94221	3.71173	5.08334	3.93439	3.63172	1.9138	2.32714	3.55497	4.89274	3.28528	4.78962	2.18092	3.94632	3.54923
MSTRG.13042.1	107.698	173.101	38.2	110.34	75.6972	28.451	3.92241	9.528	45.8751	15.1316	8.4769	5.90206	6.32888	38.497	154.506	38.56	11.5761	249.085	72.3585	41.796	33.0933	8.99222	9.88728	0.159328	1.07712	0.161657	11.2379	2.01659	9.85022	7.9361	20.896	9.06021
LotjaGi3g1v0104800_LC.1	11.5616	11.8551	10.1215	20.613	11.2386	6.4255	2.26653	3.30813	5.26497	2.34332	6.89205	3.26333	1.14649	10.1652	12.1087	16.6401	6.38636	12.7788	12.1938	6.99728	16.0072	3.70519	2.97826	0.271574	0.285916	0.142595	3.46391	1.27229	8.04662	3.18121	2.06169	2.96892
MSTRG.13043.1	228.136	283.749	146.289	130.14	168.587	114.166	24.4281	93.5243	113.768	110.925	74.9173	42.5758	29.8801	118.355	138.054	83.2833	51.2878	180.258	127.293	68.5502	107.753	60.7573	58.2862	8.87278	6.14865	5.34038	104.115	29.6658	51.5798	45.7054	50.9055	55.4206
MSTRG.13043.2	0	0	41.1417	27.0872	0	0	98.7079	42.1578	0	30.1868	0	0	0	0	0	0	0	0	0	0	0	0	0	0	0	0	0	0	0	0	0	0
LotjaGi3g1v0104900_LC.1	356.769	684.455	358.319	485.834	302.47	237.216	62.3781	126.281	167.309	198.797	85.4061	100.75	56.6969	129.552	338.207	188.516	142.99	554.74	223.814	90.3431	264.943	120.305	61.678	0	21.5811	20.199	156.292	0	70.2822	99.5001	103.04	64.351
LotjaGi3g1v0104900_LC.1.nasc002	0	0	0	0	0	0	28.2049	0	0	0	0	0	0	0	95.0829	0	14.972	0	0	0	0	0	0	14.0739	0	0	32.084	0	0	0	0	0
LotjaGi3g1v0104900_LC.2.nasc001	14.7472	6.66626	22.7059	5.30723	8.37511	6.67185	1.303	2.32173	6.51194	2.09842	0.156315	5.32218	2.33391	2.01979	4.86886	7.27486	1.13572	56.2243	1.81117	12.9368	3.76987	5.00795	2.10254	0	0.536092	0.223795	3.05865	35.5698	0.918078	2.20852	2.10422	6.5302
LotjaGi3g1v0104900_LC.1.nasc001	434.288	746.18	310.951	627.312	380.621	176.521	42.4566	79.3883	191.046	129.052	86.7636	111.494	50.9065	90.5589	571.277	228.394	89.5319	700.068	267.19	88.4793	214.593	118.519	72.5938	6.65186	11.9367	5.12079	103.967	31.7758	45.3706	67.0259	82.415	55.6191
LotjaGi3g1v0105000.1	785.211	761.993	1111.53	972.533	855.887	742.985	1571.5	1395.9	1935.33	1591.24	862.365	1112.16	252.795	731.198	709.169	455.213	489.784	883.439	531.733	515.411	715.308	322.047	595.279	513.979	433.139	245.565	497.768	511.577	305.471	195.793	276.974	395.786
MSTRG.13046.1	1143.19	1180.19	626.265	908.303	331.047	284.668	141.515	481.191	535.799	841.998	325.084	344.691	307.207	573.149	735.319	631.807	255.603	944.363	636.778	473.523	614.404	301.516	283.604	56.9206	144.146	34.9281	421.5	211.997	454.225	300.375	239.184	248.001
MSTRG.13047.1	722.498	934.903	512.711	739.085	630.049	426.697	233.531	317.576	405.456	515.954	241.938	239.545	164.646	314.408	787.725	403.058	278.947	981.136	489.245	321.838	312.879	216.915	235.43	122.992	103.818	110.857	247.422	171.567	155.971	193.434	197.035	192.459
LotjaGi3g1v0105100_LC.1	319.922	197.778	76.6319	333.872	158.287	89.2845	21.6546	32.405	57.7426	36.8572	28.8724	5.03834	10.0361	43.3322	302.795	94.2059	73.1725	459.163	184.531	74.8163	46.2677	16.0974	10.5308	1.64847	3.00851	3.97236	40.3396	13.5669	35.016	9.55946	25.9577	55.5183
LotjaGi3g1v0105200.1	5.21213	17.2879	4.1782	3.73488	5.90852	13.0737	12.1498	0.961954	9.21081	5.78976	4.03655	4.06077	7.28077	5.85917	20.4258	8.76563	18.6032	6.27888	12.0863	1.73446	34.6833	17.758	7.42958	28.8181	5.59483	8.5755	16.2163	13.0759	43.2097	16.0897	8.78412	11.7383
LotjaGi3g1v0105200.2	195.855	61.3311	92.3046	79.5178	99.7523	107.761	47.4446	5.77748	61.1112	53.5203	27.2883	18.0526	15.1523	11.388	30.6689	37.5592	47.2586	72.5534	47.6559	9.25597	12.1639	27.671	17.8607	22.2417	33.2351	18.0734	21.908	53.8908	32.7096	40.3992	50.7296	19.484
LotjaGi3g1v0105200.3	85.7412	42.1467	27.4262	41.3246	67.8187	60.68	64.6121	2.85231	42.8957	15.9464	25.8408	12.7317	17.3078	12.1888	22.1436	18.8097	19.7342	29.0315	33.2801	5.9654	9.99173	13.573	33.9038	16.9218	33.0538	13.7418	9.62239	33.8727	4.63431	20.4707	33.756	10.0625
LotjaGi3g1v0105200.4	22.2872	8.86657	27.6894	33.8726	35.6623	20.5421	38.4708	3.62494	34.9024	118.745	50.4095	18.5244	19.9383	12.8235	18.3017	7.47282	12.5309	27.3562	6.31454	2.73467	20.3582	15.7483	9.17622	20.4856	43.3198	41.5122	18.2596	24.0005	24.2485	51.1213	14.5706	25.139
LotjaGi3g1v0105200.4.nasc006	91.3062	81.258	168.229	144.26	23.8742	63.2331	18.7636	160.136	127.763	158.886	64.4276	87.0479	1.77534	63.1393	14.6669	106.995	139.896	8.56072	94.7943	9.89795	32.3737	16.3852	12.1397	37.5764	18.892	3.04153	91.6765	11.1583	33.8344	54.4479	33.2279	108.659
LotjaGi3g1v0105200.1.nasc005	1.5094	2.80238	0.946908	1.64523	0.78551	0.897917	0.57771	0.834461	0.681791	0.742911	0.593679	1.8909	1.17635	1.16521	3.59062	2.30732	0.561531	3.3775	1.02408	1.35807	1.99504	0.728371	0.450412	0.377585	0.434976	0.422091	1.09936	0.625003	4.9559	0.587368	0.859006	0.590573
LotjaGi3g1v0105200.2.nasc003	3.03189	8.86984	9.41287	9.03056	1.08334	0.966079	0.749682	1.8084	2.63075	1.15106	3.32642	9.01534	3.06804	1.61891	1.42868	6.26723	0.690899	3.17059	2.97032	0.92301	2.65232	1.03793	0.568922	0.463953	0.870533	0.67287	3.81864	1.30081	11.8189	0.995141	3.66566	1.26902
LotjaGi3g1v0105200.3.nasc004	1.54171	5.10285	0.999553	5.26901	0.881808	0.904357	0.527704	1.32239	0.729707	0.800577	0.611442	4.24091	0.867978	1.3054	2.6763	3.39642	0.621059	3.03187	1.14687	1.04886	1.95861	0.840794	0.571137	0.394422	0.450957	0.462443	1.1345	0.508327	2.83345	0.600249	1.29121	0.817613
LotjaGi3g1v0105200.1.nasc004	5.30647	8.63467	2.99795	2.59184	1.90875	9.11012	60.314	4.13875	4.65881	1.46186	3.38089	3.32474	15.6463	7.34269	61.0405	5.25789	2.14441	7.54971	2.29251	27.5567	2.30078	26.6988	1.24971	0.661943	0.663069	1.02812	3.45567	1.00912	3.46603	1.53577	3.03899	4.09119
LotjaGi3g1v0105200.2.nasc002	4.129	9.57533	6.63831	3.702	3.98739	0.685379	3.8163	5.05469	3.21267	0.522734	1.98354	0.414372	14.9997	1.42494	4.4689	4.42643	0.806205	16.6065	6.58652	3.85456	1.00607	2.41273	1.05958	0.326139	1.34822	0.700349	9.41482	0.812143	1.86871	1.35213	2.99376	0.807354
LotjaGi3g1v0105200.3.nasc003	1.43864	7.67551	1.50538	1.82922	2.32214	0.339738	1.07858	1.88556	1.6453	0.124318	1.70091	0.26432	18.7596	1.21562	3.4591	1.78228	0.182334	4.56133	4.55372	4.24137	0.998897	2.37948	0.944019	0.0757665	0.504711	0.441401	3.44743	0.704972	1.01063	0.537317	1.89739	0.680675
LotjaGi3g1v0105200.1.nasc003	7.66315	8.00212	2.08021	6.79958	6.69266	2.82846	1.22901	4.28877	0.74818	1.55023	4.6393	1.19066	1.36452	4.94842	21.5653	1.32552	2.46033	4.27096	1.34088	8.90197	10.4625	5.14254	2.95426	0.903585	0.454444	1.79457	1.09332	1.89861	9.11921	3.60223	1.35964	5.13227
LotjaGi3g1v0105200.2.nasc001	18.3346	14.9994	11.1594	23.6297	16.4909	10.9596	5.81125	26.7099	4.70845	6.6847	3.10655	1.79982	0.673893	4.10632	10.7989	2.76178	4.51615	8.53839	8.59662	8.64024	8.11977	2.84223	5.9207	2.45197	2.85306	2.6432	6.13267	1.45189	6.23438	5.38016	3.33358	11.563
LotjaGi3g1v0105200.3.nasc002	5.23834	9.80941	3.10893	11.6491	9.63523	3.33673	1.07045	7.35246	2.4033	2.04675	4.43246	1.028	1.025	6.35512	10.8781	1.73695	3.69354	1.95385	5.74233	11.9146	11.7362	3.16129	7.42995	0.821895	0.743556	1.25513	2.17785	1.44731	3.60407	1.59392	2.22445	4.64206
LotjaGi3g1v0105200.1.nasc002	6.97484	29.0101	3.66455	14.5484	19.9246	13.3818	1.32129	7.6918	3.54058	5.4902	3.21274	2.82822	1.07699	11.2637	10.3142	9.1719	3.49855	27.7301	14.4581	9.6532	10.2296	4.74787	10.5544	2.25522	0.469844	0.254987	5.11953	0.195662	2.64678	0.773589	1.91208	4.29459
LotjaGi3g1v0105200.1.nasc001	16.6173	48.8195	11.9256	21.5071	17.4766	13.8391	6.92846	11.2525	8.26577	11.0688	3.3205	4.80981	0.212104	16.2039	24.0164	16.4422	4.3446	40.7028	16.5253	17.1797	12.7301	6.17889	5.54486	1.87764	1.08032	2.70212	18.3294	0.29169	1.4534	2.28581	2.80356	18.2453
LotjaGi3g1v0105300_LC.1.nasc001	7.07267	16.3461	6.31675	6.60137	11.4614	2.7866	1.15827	1.82661	2.38887	1.66781	0.988018	0.32369	1.05022	2.11245	8.69279	2.608	1.00354	8.99922	4.17306	2.0097	1.55298	1.12185	0.812587	0.0346094	0.0386451	0.0294597	1.38765	0.841312	0.320406	0.491682	1.38902	2.27397
LotjaGi3g1v0105300_LC.1	0.0157229	0.043549	0.0156514	0.0231097	0.163018	0.00590382	0.00813104	0.0119825	0.00577299	0.00524232	0.00552627	0.00121994	0.0033463	0.00288062	0.0117105	0.0131978	0.00328107	0.005878	0	0.00501846	0.0259382	0.00672952	0.00110757	0	0	0	0.00164739	0.00229419	0.000784347	0.0014721	0.010438	0.0120434
LotjaGi3g1v0105400.1.nasc001	0.000873493	0.00217745	0.000711426	0.0026665	0.00412703	0.00268355	0.00203276	0.0014379	0.0017319	0.00224671	0.0011842	0.00121994	0.170661	0.000960205	0.139625	0.00114763	0.000937447	0.0011756	0.144894	0.00386035	0.00220751	0.00118756	0.00184595	0.00187078	0.00232452	0.00198048	0.00219652	0.424097	0.00117652	0.00110408	0.00386591	0.00133816
LotjaGi3g1v0105400.3.nasc002	0.393072	6.67824	0.233348	0.193766	0.962285	0.156183	0.344349	0.381043	19.907	14.8103	8.75203	7.71123	0.989475	7.95242	1.84395	0.397655	0.130305	3.6667	0.385565	0.323498	1.10044	0.145674	0.388388	0.206721	1.84218	0.455016	13.1456	5.44378	0.214911	1.7242	3.29414	0.310452
LotjaGi3g1v0105400.1.nasc002	4.57448	0.627105	0.538549	1.52346	2.57595	2.39695	0.915961	0.461086	0.845744	2.40398	0.526969	0.642907	26.566	0.649099	9.79448	2.25338	0.20952	13.2902	9.94425	5.31957	0.383554	0.81348	0.38765	0.376962	1.06027	0.994946	0.957132	0.228436	0.39335	1.30796	2.25305	0.487981
LotjaGi3g1v0105400.3.nasc003	0.119669	0.0849205	0.28457	0.109327	0.193282	0.115393	0.301661	0.423701	0.0929452	0.202204	0.159867	0.146799	0.158306	0.0787368	0.0765686	0.103861	0.0778081	0	0.103759	0.08763	0.14128	0.216136	0.0934051	0.108817	0.219958	0.187899	0.148265	0.185829	0.0878469	0.100839	0.0545094	0.14006
LotjaGi3g1v0105400.1.nasc003	0.596596	0.747954	2.46722	0.883502	2.81463	1.97402	1.11233	2.7507	0.746448	2.19653	1.12657	1.35413	0.627817	0.65486	1.15123	0.689728	0.39654	0.828798	0.946107	0.724588	1.0745	2.2441	1.31616	2.17634	4.13474	4.40064	0.999415	2.11164	0.715324	1.04961	0.581433	0.405461
LotjaGi3g1v0105400.3.nasc004	0.198283	0.270004	0.641706	0.246207	0.608736	0.265672	0.73098	1.40051	0.191086	0.301808	0.277892	0.268793	0.181472	0.143551	0.159443	0.222067	0.148585	0	0.218568	0.183753	0.270972	0.517777	0.333748	0.378832	0.317588	0.466404	0.202629	0.632541	0.141575	0.167452	0.0943282	0.243098
LotjaGi3g1v0105400.2.nasc004	0.0786144	1.3707	0.25469	0.172434	0.772442	0.187312	0.515508	0.306752	0.471654	0.520487	0.179999	0.364761	1.0721	0.0576123	0.103593	0.481433	0.0998382	1.0216	0.359165	0.360943	0.26766	0.236721	0.294983	0.195808	0.550621	0.329503	0.322339	0.245806	0.133731	0.737523	0	0.0959012
LotjaGi3g1v0105400.3.nasc005	0.20265	0.25585	0.628189	0.253318	0.332913	0.268892	1.09972	1.15895	0.248239	0.392425	0.297234	0.367608	0.262813	0.177638	0.15674	0.181326	0.197801	0	0.165768	0.247835	0.330022	0.544299	0.319719	0.337363	0.227222	0.386937	0.297079	0.670231	0.214127	0.146842	0.122163	0.334093
LotjaGi3g1v0105400.1.nasc004	0.955601	0.854649	3.08047	1.17415	2.84352	1.99603	2.41289	2.57192	0.66274	4.56456	3.57865	1.31997	2.99005	1.78166	1.17645	0.885974	1.24681	0.229242	1.30404	2.40847	1.38466	3.61771	1.56832	2.69828	3.94907	0.998412	3.06908	1.71081	1.60713	2.61261	1.68824	0.800217
LotjaGi3g1v0105400.2.nasc005	1.14952	5.80726	7.08153	1.66568	4.05687	2.55206	1.53758	3.59475	2.64345	12.1008	2.50301	1.16951	1.77328	2.34578	3.56269	1.80121	1.37289	3.45627	2.11692	2.49302	2.81016	3.99377	2.04384	3.4943	5.81421	1.08035	3.44469	2.75204	1.25103	10.8071	1.8827	1.1633
LotjaGi3g1v0105400.3.nasc006	0.754698	3.95316	3.47887	1.2497	2.05663	0.821167	5.29005	4.66646	1.54659	2.16283	1.87262	1.10974	1.04018	0.93668	1.07556	1.23945	1.11884	0	1.39552	0.979372	1.17715	1.91475	1.47602	1.73452	1.94533	1.1113	1.4475	1.91172	0.911803	2.24422	0.729497	1.80829
LotjaGi3g1v0105400.1	22.2514	13.8769	7.96512	16.4888	73.4033	43.7387	11.7989	10.9108	13.9337	66.7721	32.3978	22.8498	38.5102	45.5541	8.93421	23.3354	17.7609	3.77133	24.2341	18.5752	22.0878	6.31704	11.9396	73.5752	56.5079	67.459	45.6568	8.54422	19.7726	38.5426	18.4458	1.10264
LotjaGi3g1v0105400.2	6.21403	17.8311	4.93587	13.025	15.1806	26.6933	5.08596	273.535	7.63652	94.9376	10.5449	12.275	39.1859	12.2959	12.6744	6.28674	10.5749	43.6289	14.7792	4.84474	9.47904	3.99813	7.2088	51.4595	21.1316	15.1185	16.956	6.38801	8.43369	11.0132	23.0992	0.440699
LotjaGi3g1v0105400.3	6.40358	19.9868	9.79918	22.4155	13.0263	17.8118	14.9294	15.0567	20.2465	42.5534	19.3427	24.5476	36.3858	4.30412	5.34179	8.80006	32.1971	0	10.0001	2.56327	9.69979	5.8242	37.3166	39.8538	34.2245	19.9422	14.614	11.9547	12.655	29.7935	4.07931	5.02968
MSTRG.13050.1	1.34081	5.16926	3.37074	6.73203	7.26769	22.347	3.84964	2.96974	12.02	28.9136	5.32417	12.4893	46.6492	12.2781	16.2082	2.53914	2.64454	6.45052	13.0589	9.5841	11.5177	3.29628	6.35745	28.3329	20.7237	13.5114	10.9897	6.13302	6.29438	3.73399	7.96532	0.626257
MSTRG.13050.2	1.3906	4.63034	5.04685	8.21017	12.0399	27.9127	6.30806	7.06632	21.8924	18.5541	9.75229	18.4971	30.6248	47.1711	12.9446	4.84244	3.44699	10.0255	30.9391	18.0182	30.8521	5.67061	8.5401	22.7197	21.5803	18.1915	16.5271	23.7865	9.651	4.48365	11.2541	0.946522
MSTRG.13050.3	18.4604	27.7668	11.7193	11.1335	12.6782	22.5064	23.8109	20.4824	36.162	35.1617	13.4841	25.626	59.4671	21.0515	59.1542	7.88941	16.5717	12.914	24.3986	9.16371	17.2848	6.45875	16.7498	26.72	25.3294	20.8129	19.5863	10.9128	10.8738	11.6605	21.9448	19.443
MSTRG.13050.4	0	175.404	0	0	0	0	84.2274	2.62321	0	0	0	0	0	137.97	0	0	0	170.649	0	0	0	0	0	0	0	0	0	0	0	0	0	0
MSTRG.13050.19	1170.01	1340.67	964.417	1199.14	860.256	788.41	510.31	538.298	739.908	898.997	601.271	636.924	288.274	476.964	949.641	680.557	568.673	1466.85	794.819	446.471	602.782	470.567	483.491	317.912	255.171	202.425	609.177	333.598	443.823	337.556	386.69	489.468
LotjaGi3g1v0105600.1	108.635	17.1529	175.162	192.558	94.4786	29.9608	339.474	359.489	11.326	37.7132	16.1647	12.9326	6.22	64.003	129.051	241.454	126.727	147.999	48.2478	2.68295	80.7948	25.3366	13.2532	54.0505	337.169	309.017	150.638	420.823	167.07	345.185	207.759	216.018
MSTRG.13047.20	2.80391	0	3.33516	0	7.92251	0	2.66617	7.32514	3.35469	8.53075	11.7986	6.2042	0	4.61091	0	0	0	0	4.32717	0	0	4.20555	11.8909	0	0	10.9677	13.2686	0	0	0	0	0
MSTRG.13047.21	122.442	115.355	154.815	110.29	151.705	120.887	156.194	6.96854	126.825	358.158	169.43	202.717	89.8929	71.5209	135.718	44.7578	119.8	86.7123	108.949	66.302	158.389	121.304	172.229	294.112	110.642	128.95	159.827	90.6824	89.9234	115.547	60.1582	99.0503
MSTRG.13047.18	410.959	280.537	157.67	372.068	408.59	118.421	127.942	99.3301	360.394	460.099	99.2818	96.7565	138.347	152.378	501.166	291.006	207.888	14.2589	269.666	193.796	152.128	301.341	64.9021	113.837	117.447	39.4307	99.2754	107.191	174.873	125.96	348.012	154.599
MSTRG.13047.19	0	92.6276	0	0	0	150.617	46.0526	96.1504	0	0	0	0	0	0	0	0	107.926	49.4375	0	0	0	0	106.501	0	0	0	120.237	0	0	0	0	177.451
LotjaGi3g1v0105500_LC.1.nasc001	0.519728	0.276536	0.377056	0	0.292331	1.12387	0.413463	0.490803	0.320401	4.6709	0.260524	0.546939	0.425495	0	0.376537	0.316747	0.303264	0.201028	0.844804	0.276401	0.715233	0.388333	0.168351	0.290282	0.376572	0.12279	0.739677	0.372642	0.757679	0.644412	0.20528	0.744907
LotjaGi3g1v0105500_LC.1	0	0	0	43.9831	0	0	0	8.6528	0	0	0	0	0	0	0	0	0	0	0	0	0	0	0	0	0	0	0	0	0	0	0	0
LotjaGi3g1v0105500_LC.2	9.96917	7.11264	35.7684	2.91004	20.5271	1.93269	10.1821	67.622	36.6043	21.6942	16.0195	1.33095	37.4278	0	53.3809	4.44594	30.296	77.271	7.39265	79.9583	78.3958	14.3406	55.0481	9.46831	13.826	10.1463	6.63018	31.5992	21.6252	62.0689	4.44928	19.3426
MSTRG.13047.23	163.044	210.731	93.7545	77.4406	142.446	76.4292	14.3053	37.8057	28.8644	67.4035	29.0015	16.9897	17.3905	63.7456	197.282	62.2982	26.2795	301.139	90.5303	26.3554	42.0425	20.5211	15.6415	6.54086	8.84538	4.63211	29.9846	13.1916	16.7999	19.5517	19.9392	20.2766
LotjaGi3g1v0105600.1.nasc002	4.59457	0.310286	2.97447	0.107549	0.123123	2.0073	0.197991	0.138997	0.248816	3.00535	1.9263	0.437551	0.360371	0.152673	2.30787	0.22551	2.49455	0.223364	0.300839	3.65267	0.800222	1.9476	0.381742	0.764212	0.562534	0.392384	0.37835	0.332002	1.67223	0.253201	0.459657	2.41314
LotjaGi3g1v0105600.1.nasc001	0.777409	0.148067	0.110271	2.25942	2.5168	0.118076	0.23458	1.16853	0.0837084	0.146036	0.0809204	0.107355	0.0931815	1.7591	2.66279	0.0631199	0.291077	2.49227	0.384337	0.182981	0.649007	0.0720454	0.12294	0.100087	0.182475	0.647619	0.0763289	0.589279	0.119221	1.46327	0.249738	0.128463
MSTRG.13047.26	0	0	0	0	0	0	0	0	0	0	0	0	0	0	0	0	0	0	0	20.5128	0	0	0	0	0	0	0	0	0	0	0	0
LotjaGi3g1v0105700.1	15.4425	52.4341	63.9878	19.0895	97.7954	43.692	65.4776	40.5607	54.4653	87.2898	73.0889	174.768	181.154	15.8434	125.634	29.1488	91.546	22.0366	56.6043	47.8742	77.6977	39.3776	87.5254	276.265	105.64	151.361	72.2083	193.237	60.8794	68.6986	49.1763	62.1484
MSTRG.13047.27	23.4533	158.328	194.13	95.2902	52.2791	201.532	25.801	85.5631	37.7542	15.715	68.4476	72.4159	0	2.57623	60.8234	9.42036	113.945	0.580747	115.181	0	39.0497	54.6849	118.269	131.686	48.133	106.099	55.1743	172.159	22.4931	36.3208	144.427	65.6187
MSTRG.13047.31	78.9603	53.5674	76.437	59.4461	34.2027	41.8817	34.4057	60.4315	20.7441	193.713	68.8672	101.617	16.4357	78.8281	21.6923	73.5743	61.13	577.885	122.926	17.9676	108.088	39.9793	66.0784	309.574	40.5132	132.52	98.2979	229.75	60.3233	181.097	47.2608	125.853
MSTRG.13047.29	34.9991	55.6044	265.241	95.747	0	36.4888	88.9572	129.308	0	149.554	55.2761	91.6056	0	55.0351	0	162.063	148.98	0	114.839	0	99.659	57.5196	56.3628	26.3309	102.242	114.794	112.01	220.447	92.5	206.561	7.90463	138.765
MSTRG.13047.30	121.453	126.343	67.6111	255.223	330.173	23.575	129.684	27.5113	192.387	236.64	43.6686	32.9684	108.667	157.099	253.042	77.8722	129.646	0	132.33	181.52	182.551	109.999	13.5138	32.0252	88.099	13.8052	70.3456	13.0795	238.816	187.692	48.564	172.362
MSTRG.13047.33	0	5.50459	47.4642	5.69565	0	24.0071	81.0624	46.7442	24.272	0	51.5668	67.3776	45.4358	0	0	0	53.0769	45.9225	0	0	0	17.5173	30.5512	261.537	63.4196	38.9802	22.6049	30.1519	21.6527	27.1916	10.7217	3.90563
MSTRG.13047.32	0	0	0	0	0	0	0	0	0	0	0	0	0	0	0	0	0	0	0	0	0	0	0	0	0	0	12.0155	0	0	0	0	0
MSTRG.13047.34	7.75487	7.14639	2.8393	0	8.47485	0	4.5111	0	3.27213	5.04236	0	0	4.29665	0	6.56779	2.42208	0	0.330344	34.2225	39.0795	1.42108	1.78213	0	0	40.8363	9.51772	0	6.2461	0	0	1.1733	0
LotjaGi3g1v0105700.1.nasc004	2.18985	2.46923	0	1.55902	4.89121	2.14684	1.84493	2.42861	1.81965	5.60179	1.54538	2.0072	4.00655	3.50667	6.23899	1.43454	1.50179	0.290373	2.34777	4.55792	2.92826	1.54581	2.16751	0.0701541	2.12723	2.46744	2.08669	2.26633	1.5683	2.15111	2.44944	0.955889
LotjaGi3g1v0105700.1.nasc003	2.76723	3.96622	3.78194	2.31097	8.03463	4.23357	3.33657	3.1629	2.32536	8.56445	3.98839	4.00424	7.50703	3.80241	7.39292	3.03722	1.81959	7.02656	2.93717	2.55633	4.90453	2.02242	5.89707	7.10272	6.6952	5.90655	3.00538	6.82751	2.95542	5.78241	4.57144	2.25791
LotjaGi3g1v0105700.1.nasc002	159.806	53.1983	95.5132	123.47	159.338	129.215	154.612	205.686	200.175	371.653	141.284	184.747	133.881	85.4079	149.844	139.922	170.733	63.3696	82.5391	90.367	147.176	142.985	165.237	218.256	128.586	161.449	120.917	135.867	160.832	189.493	93.1669	158.838
LotjaGi3g1v0105700.1.nasc001	21.6914	20.9786	10.5718	15.9564	20.0271	22.8419	8.01151	15.2868	10.6108	24.4165	6.1014	4.68253	7.84784	5.63641	22.5598	12.1747	13.3975	20.4531	6.99358	7.43736	11.0199	8.5548	8.44707	6.34536	7.47246	6.06697	8.16939	7.53641	8.0372	6.24833	5.76601	7.74569
LotjaGi3g1v0105800.1	0	0.00108872	0.00142285	0.000888835	0.320532	0.809359	0.290685	0.435204	0.0034638	0.278592	1.49683	1.11746	0.00566297	0.0110424	0.0720646	0.821133	0.035623	0	1.45446	0.00270225	0.133002	0.0930257	2.07153	2.86728	1.03412	2.06936	1.24158	2.60784	0.404331	0.256882	0.216491	0.00178421
LotjaGi3g1v0105800.1.nasc001	0.560782	0.391941	0.310182	0.222209	0.0275135	0.212537	0.177663	0.449583	0.505137	0.631325	0.382892	0.109794	0.5421	0.951084	1.65658	0.569801	0.13218	0.255105	0.612115	0.531571	0.280905	0.76004	0.247727	0.00155898	0.132207	0.00445609	0.290489	0.245806	1.36751	0	0.207986	0.281013
LotjaGi3g1v0105900.1.nasc001	25.4719	9.86493	12.5104	8.12928	6.91621	9.12193	9.68406	8.91114	6.34798	14.2419	5.54601	7.40299	2.28552	8.00043	9.01438	4.8522	7.14897	40.8298	9.34442	9.72809	8.97904	6.66658	14.5708	4.57	7.2371	1.65816	8.96124	4.88171	13.541	12.3841	5.09372	8.03785
LotjaGi3g1v0105900.1.nasc002	55.4327	87.9472	47.6179	58.5573	46.202	44.05	39.8006	52.7302	48.843	92.765	37.4815	39.6732	8.99768	29.4495	51.7541	36.9102	36.2038	145.262	27.3726	18.1467	60.9267	35.0814	62.0501	20.7404	23.5227	15.323	45.9286	32.9292	45.7388	32.2618	26.6299	34.6261
LotjaGi3g1v0105900.1	89.9165	173.42	159.723	136.282	179.356	128.543	83.1838	160.162	120.806	287.01	118.705	104.117	78.3242	104.8	208.681	144.456	140.477	264.428	147.235	82.9744	91.0001	60.9069	114.53	147.52	80.7596	71.8545	114.396	113.572	101.701	119.275	94.3607	124.864
LotjaGi3g1v0105850.1	20.0833	28.6498	36.5893	30.6284	28.8458	81.1571	57.8633	74.279	23.1289	127.19	41.8141	65.313	47.9072	18.916	48.4076	64.578	106.948	104.988	21.8532	40.731	25.0105	27.0729	47.2619	64.2709	48.0426	42.2608	63.6391	67.8126	97.552	57.9353	95.7841	74.9247
LotjaGi3g1v0106000_LC.1	65.574	86.4589	18.7752	29.2267	3.43781	23.2149	2.51086	18.7397	1.1165	17.8696	15.8166	3.96724	2.00752	21.6685	16.8955	29.9848	15.0554	131.184	38.8438	18.5702	9.69151	1.04743	5.14946	0.132513	2.58254	1.79209	18.8598	7.23981	8.70076	0.245473	10.9564	4.12509
LotjaGi3g1v0106100.1.nasc001	799.329	1138.94	539.913	832.895	622.911	481.238	275.946	332.306	425.089	450.654	249.262	241.721	186.686	314.235	830.555	440.535	316.814	1045.51	679.766	352.287	396.947	317.632	243.928	191.889	209.028	181.984	320.212	186.129	319.655	298.856	339.456	366.432
LotjaGi3g1v0106100.1.nasc002	50.0826	51.7427	58.9459	52.9728	48.5723	30.2866	13.6252	32.764	34.8325	54.073	22.872	19.0937	19.3017	29.7731	63.5474	33.8587	22.2503	78.496	50.7742	34.0147	35.7109	24.1562	20.1463	33.0485	21.3208	9.1694	23.7383	19.1322	13.3135	11.0098	9.47651	34.0052
LotjaGi3g1v0106100.1.nasc003	67.8652	56.802	43.7392	64.2405	17.0061	51.2242	21.4794	39.8614	50.9409	53.1751	32.0796	36.3733	13.014	59.478	40.4742	62.1857	32.3508	38.0977	53.4019	27.7247	45.7793	17.3546	20.7614	39.0497	18.2263	23.4385	47.0582	46.2269	23.5186	31.9129	22.9082	59.3146
LotjaGi3g1v0106100.1.nasc004	186.726	209.863	128.16	158.326	147.763	128.204	121.557	105.067	118.137	193.079	95.5666	110.729	69.0434	81.519	132.454	164.255	120.541	166.236	80.5603	81.6198	113.085	89.9345	92.8686	131.504	120.322	88.2524	201.836	106.128	170.401	128.843	98.2792	180.152
LotjaGi3g1v0106100.1.nasc005	37.9218	24.456	14.8866	26.9948	22.4496	15.6789	10.5159	13.1894	10.314	15.1256	11.6269	7.19804	9.75086	11.0649	27.9611	11.1487	11.0356	29.7262	11.8082	9.27604	20.5182	6.03994	10.1579	10.8857	13.7472	12.5518	13.4229	8.17584	6.40694	7.92653	17.3038	7.59716
LotjaGi3g1v0106100.1.nasc006	159.289	149.916	113.373	117.012	146.604	54.1262	92.4438	92.4895	75.4877	113.683	52.3354	64.1065	60.775	72.2713	159.551	89.2619	82.4087	93.8529	76.1036	85.6531	99.8792	58.5076	81.0501	46.6781	80.5452	75.6426	88.776	53.2878	29.5613	75.8397	83.8752	56.5554
LotjaGi3g1v0106100.1.nasc007	46.3004	55.7993	50.7844	57.8427	60.4898	27.7377	27.5752	38.6929	34.6784	18.6327	13.4158	14.6372	14.9531	17.3586	60.455	29.1545	27.4321	74.5201	45.8668	27.3062	29.7666	25.0496	10.5526	4.27909	19.2985	24.9823	27.4938	25.8365	18.4369	54.8196	32.0337	22.2321
LotjaGi3g1v0106100.1.nasc008	212.009	228.972	244.575	208.931	225.142	167.045	147.489	251.555	185.777	329.815	172.034	170.593	175.852	219.163	284.518	200.88	135.214	347.924	204.521	139.929	249.037	163.973	139.134	186.939	256.778	199.603	278.551	144.001	203.348	207.308	137.012	199.46
LotjaGi3g1v0106100.1	20.9656	16.4844	28.4627	26.601	64.4435	44.3903	73.5326	29.7056	61.102	345.547	34.7591	33.3311	67.2001	23.6268	19.7106	27.8938	131.634	0.603083	24.7412	42.2736	77.8963	55.6222	51.4452	258.313	146.753	218.198	37.1277	219.399	93.3063	67.4392	56.9337	50.8856
LotjaGi3g1v0106200.1	402.197	433.518	208.187	301.459	514.495	182.408	122.586	163.927	207.45	97.9497	93.4437	96.2893	41.7235	155.363	285.824	249.423	98.1128	665.718	72.884	149.422	249.707	97.7197	95.3887	2.15264	21.1775	17.2327	164.881	114.582	87.2731	43.8638	52.4774	55.0834
LotjaGi3g1v0106200.3	382.248	43.2343	19.9356	29.6106	31.2945	18.7682	9.05919	14.588	13.3945	118.24	7.07876	5.91223	0	16.5645	26.39	21.5319	73.2512	59.8381	140.355	12.2852	15.4978	11.1247	7.99481	0	0	2.56696	19.6204	7.62654	10.9475	3.51538	6.94163	5.95435
LotjaGi3g1v0106300.1.nasc001	147.354	99.8752	106.393	109.71	121.832	67.0126	31.7464	55.698	42.2612	24.3431	40.2628	19.4141	26.4564	40.3099	157.388	68.061	62.5006	236.335	93.5387	47.3395	71.4587	40.541	19.1111	8.527	11.8603	6.99408	38.5005	33.037	18.1294	10.9072	32.7957	40.1192
LotjaGi3g1v0106300.1.nasc002	180.779	218.998	38.7549	69.7646	107.73	43.5406	30.5259	97.2576	135.692	8.47608	36.6483	27.8772	24.6058	60.2284	105.543	77.3179	44.5203	183.586	96.533	49.5287	65.3262	44.325	51.3536	14.1842	37.8345	27.4555	81.4281	38.1353	40.9382	38.3173	75.8612	54.6208
LotjaGi3g1v0106300.1.nasc003	18.9356	49.8984	12.1568	12.4384	7.25875	8.42152	5.29371	20.7503	22.6267	11.2096	20.864	8.99298	9.80774	12.39	17.3865	8.3215	23.3663	43.2891	15.5687	4.0692	17.5182	3.97675	9.54282	3.56664	10.8337	1.40689	26.4746	0.376247	8.56978	5.13175	3.63357	4.71967
LotjaGi3g1v0106300.1.nasc004	70.1589	89.2667	65.6582	49.9498	25.6728	49.1579	31.872	47.5508	28.0729	69.0817	37.5814	33.6105	28.9208	13.8399	28.3799	33.2539	35.8011	148.535	84.9102	34.5718	67.5431	7.50025	41.2832	33.0339	27.7946	59.6039	22.1552	9.90205	15.8505	16.1902	24.9881	25.8268
LotjaGi3g1v0106300.1.nasc005	142.7	128.939	59.6566	80.0822	131.241	85.0976	62.0951	61.6777	31.0322	61.7792	95.865	29.0268	52.7284	26.4537	140.324	106.95	94.4624	240.122	149.339	54.0944	45.5867	54.5709	39.1323	40.8185	58.4841	42.802	75.877	63.9007	25.8415	61.4319	67.0295	50.5818
LotjaGi3g1v0106300.1.nasc006	24.9819	43.4031	16.1501	43.5867	36.3625	19.2486	17.1028	12.0558	17.1418	22.5105	8.6048	6.64256	2.42555	13.8399	17.6873	8.47471	7.83425	43.3103	21.02	24.9251	44.5122	15.126	13.2395	5.64819	13.8803	19.4872	31.2141	4.01057	23.5077	4.81193	18.2289	27.3657
LotjaGi3g1v0106300.1.nasc007	72.534	116.38	46.116	97.0936	99.6725	92.7597	37.6085	85.0417	59.3366	51.7701	24.0401	30.3923	11.6897	26.3701	67.0147	83.5277	32.2051	147.235	39.2901	42.9719	38.4443	32.9105	25.8762	23.4284	19.1991	47.701	47.1707	23.8884	12.1484	32.5942	45.4438	30.997
LotjaGi3g1v0106300.1.nasc008	167.269	306.572	129.858	154.206	185.781	121.643	14.1098	91.7044	158.92	160.256	36.3696	49.6104	34.4952	82.0073	174.626	153.427	129.757	315.335	191.165	61.8529	120.808	59.6964	47.5354	44.7047	24.961	11.6309	70.0255	76.2284	54.9396	47.7193	54.9215	74.4269
LotjaGi3g1v0106300.1.nasc009	24.7653	73.4998	39.3184	19.2797	24.6411	11.7314	10.3106	13.9318	116.832	60.3698	10.5761	9.99251	24.8622	23.393	12.1699	29.8167	18.8947	82.754	83.2494	14.9786	15.9029	56.5181	24.6936	31.5909	69.1455	34.8117	54.6608	9.36947	10.3142	10.7324	18.1416	198.622
LotjaGi3g1v0106300.1.nasc010	92.44	218.59	85.2338	66.5702	79.8717	29.657	153.366	67.958	0	44.8525	52.1459	49.2627	40.7088	31.15	32.8587	58.2172	56.2515	117.19	139.078	96.0606	78.7545	31.01	37.0859	103.426	51.2992	20.5787	164.802	194.394	44.8811	64.7765	25.8084	106.226
LotjaGi3g1v0106300.1.nasc011	51.8732	43.0427	209.321	65.7729	30.5709	98.3093	105.079	20.9349	47.1411	116.621	41.9318	28.5612	21.6681	0	51.2577	39.4454	36.0955	92.9888	81.2737	38.6784	82.6083	29.5442	13.7169	22.0855	20.0583	21.5685	42.6382	16.9872	8.63017	16.2789	28.2084	16.3969
LotjaGi3g1v0106300.1.nasc012	110.702	77.6587	49.5778	35.2067	29.0233	27.0014	12.0148	35.0617	41.311	55.1597	56.7753	46.48	13.7803	0	264.384	31.8744	163.684	170.068	131.415	35.8364	18.3549	32.5273	11.3238	17.6037	13.6978	23.7339	31.0549	8.32856	13.4076	14.1421	19.335	41.0439
LotjaGi3g1v0106300.1	271.772	389.196	163.674	306.393	0	270.601	53.3282	186.086	201.007	341.465	144.808	59.9868	104.637	136.336	479.339	175.345	237.387	715.84	387.404	288.134	249.948	23.8973	86.8054	283.832	180.285	165.981	237.489	331.531	213.552	94.1939	108.956	129.302
MSTRG.13052.14	0	44.6682	100.522	0	320.803	81.2344	0	0	0	0	0	70.7767	0	0	0	155.265	449.395	0	0	0	15.7235	232.805	255.887	0	122.893	94.5243	210.232	0	0	66.1625	90.211	0
MSTRG.13017.1	669.618	588.893	689.098	609.478	503.126	331.627	585.934	507.714	677.236	923.537	327.418	349.607	198.645	580.014	566.392	773.039	362.065	741.609	340.333	424.982	557.034	362.008	532.064	320.444	281.204	124.84	486.286	99.5734	432.881	441.276	481.603	580.734
LotjaGi3g1v0106400.1	62.6294	226.009	25.9962	100.62	93.1532	53.0624	0.463876	11.1921	26.733	17.2824	18.2904	5.81219	2.03558	17.2539	101.72	30.5403	22.5344	109.858	93.594	28.6106	42.1502	13.2116	9.03666	0.115365	0.17492	0.055206	13.0797	11.2861	3.79742	3.25997	6.80168	2.15666
LotjaGi3g1v0106500.1.nasc001	553.801	630.551	313.603	439.418	472.256	288.325	201.336	359.012	315.547	354.272	294.737	300.58	174.519	295.516	555.466	282.371	262.917	752.206	354.576	291.681	457.912	311.406	286.632	133.757	187.074	174.134	346.487	219.83	229.491	274.184	225.64	216.868
LotjaGi3g1v0106500.1.nasc002	859.372	921.148	930.118	975.392	735.224	590.482	722.564	816.853	742.43	1409.32	717.717	764.754	573.243	553.652	1345.47	670.288	781.073	1993.18	1017.01	691.952	949.916	740.479	804.841	548.037	946.7	771.24	1376.09	646.337	884.045	779.633	646.772	955.776
LotjaGi3g1v0106500.1	130.2	132.062	410.083	369.213	200.074	256.171	490.698	576.831	487.177	1298.76	453.633	649.515	151.921	203.747	161.535	369.825	552.769	89.7724	182.004	358.989	366.073	357.592	469.408	666.31	774.361	144.078	816.3	531.987	660.246	466.371	417.717	814.599
MSTRG.13017.3	343.637	486.237	260.046	530.861	398.683	251.258	140.683	198.476	174.552	157.189	69.4305	212.673	50.3716	52.4301	492.779	125.357	188.982	437.764	300.591	178.819	170.723	57.1071	124.554	326.58	85.5711	52.5096	329.108	188.794	45.0203	110.635	116.844	179.294
MSTRG.13017.7	419.413	579.634	238.863	328.926	212.858	544.705	134.426	104.032	65.8647	241.904	399.867	356.537	390.953	41.876	520.032	143.937	573.972	634.405	535.63	62.7624	101.341	443.42	113.769	8.08519	95.4352	496.732	171.218	427.587	205.698	182.102	138.622	135.329
LotjaGi3g1v0106600_LC.1.nasc001	38.1402	50.8783	15.3519	58.4578	28.72	9.45791	4.94489	9.09615	16.2204	7.60735	8.05849	4.12217	2.35116	21.9633	21.8689	8.8672	4.91316	30.7278	12.8618	30.3134	7.80188	3.40672	5.46438	0	2.79088	0	3.87191	2.26076	4.20253	6.50117	0	4.37577
LotjaGi3g1v0106600_LC.1.nasc002	243.55	266.214	24.6473	139.837	23.8219	18.9325	9.03033	37.6897	13.4724	21.4066	29.8434	25.2735	5.97829	8.48774	112.599	10.8153	13.6033	124.279	150.458	18.3413	3.78698	16.0155	8.17313	14.5119	11.357	11.9913	38.26	59.722	19.3538	28.6622	15.5058	32.1358
LotjaGi3g1v0106600_LC.1	71.4045	98.8377	69.1783	60.6523	30.593	63.4666	63.0883	69.149	33.5983	94.65	59.8029	48.5869	49.5466	21.3367	212.916	63.8578	70.8659	209.416	77.6514	21.6512	59.3091	57.8877	32.7431	102.359	51.8981	45.1833	100.919	26.4087	46.8032	20.4869	64.674	196.429
LotjaGi3g1v0106700.1.nasc001	167.977	251.753	125.158	302.248	177.316	81.9455	34.1776	51.4025	114.147	128.906	39.8195	57.3387	14.6856	124.803	234.913	139.823	44.1552	532.41	138.983	72.3318	56.2142	63.0421	59.7637	0.0330504	0.131335	17.4988	78.5051	35.1306	31.1962	42.5147	31.3259	54.5231
LotjaGi3g1v0106700.1.nasc002	330.572	569.091	192.409	384.301	281.815	100.324	27.7793	91.9038	124.984	62.2488	57.101	46.3259	37.0428	122.479	335.352	186.679	96.318	338.292	207.587	85.7616	182.981	96.8413	45.3602	2.13237	0.286497	29.8063	62.5271	52.1722	42.261	7.55998	24.0568	84.3957
LotjaGi3g1v0106700.1.nasc003	356.931	428.441	149.681	285.344	229.363	134.616	30.6068	61.7597	178.74	84.6424	51.9951	46.0433	53.2754	117.819	323.691	114.506	85.5022	482.423	187.785	178.233	161.725	98.3309	54.8749	7.66987	48.3483	9.54618	41.6789	73.2217	22.1064	27.0425	60.1965	83.9702
LotjaGi3g1v0106700.1.nasc004	217.418	249.553	261.154	314.035	162.954	150.235	41.4606	157.21	163.436	240.781	113.49	64.4131	62.6134	129.082	291.707	108.357	89.8876	321.316	125.859	89.7752	125.029	101.368	56.4104	30.4603	30.124	30.6322	117.022	44.7138	118.601	117.156	105.683	73.4103
LotjaGi3g1v0106700.1.nasc005	13.6483	20.4898	12.3817	12.1077	8.43839	7.97874	4.43101	9.50787	20.5461	9.87278	17.2763	1.58226	1.64046	7.52609	5.43997	2.93737	11.4837	31.6507	6.53127	2.13748	11.3786	2.59284	3.42756	5.19109	24.6565	1.60964	21.153	6.72165	3.84369	9.74862	8.71415	9.66594
LotjaGi3g1v0106700.1.nasc006	302.595	320.089	188.026	262.908	223.848	127.903	64.9902	141.266	165.974	0	90.7646	52.72	60.5472	121.051	326.492	192.75	135.283	439.665	252.41	136.264	143.809	94.9143	90.9647	55.9047	48.4349	28.1457	145.092	72.1415	82.8882	52.0252	68.7881	118.553
LotjaGi3g1v0106700.1.nasc007	0	0	51.3607	160.097	171.495	81.1163	80.1541	61.3384	85.2019	0	60.9504	37.4834	24.1953	81.8201	87.6359	26.0639	109.14	36.4848	197.875	58.643	95.2606	77.5791	11.0971	29.9069	8.42348	32.8196	29.0286	48.4992	60.6543	26.6745	22.7265	27.4126
LotjaGi3g1v0106700.1.nasc008	275.729	489.66	122.907	159.066	104.113	61.244	68.197	63.2009	80.4126	229.071	11.3944	78.5608	33.2771	86.7114	166.476	75.8472	66.6586	228.787	117.341	54.8031	76.4234	41.7503	48.5031	18.7221	22.9564	10.7748	70.2177	56.4692	28.9526	72.0884	48.6003	72.2015
LotjaGi3g1v0106700.1.nasc009	49.9166	134.023	59.2938	77.6148	68.8463	52.0647	11.0903	39.0663	36.7376	0	26.4629	15.0548	22.2472	0	51.3154	35.5646	19.8875	140.761	45.749	17.7368	12.7329	13.4709	27.2754	5.51536	14.7502	9.70066	9.36539	22.9026	22.5563	4.26689	22.0778	27.9077
LotjaGi3g1v0106700.1.nasc010	52.4559	132.893	58.344	43.0507	78.518	75.5028	13.8557	21.869	30.3908	32.7428	25.9478	0	39.6632	24.6273	0	30.0147	17.4407	250.887	101.514	27.9903	55.4576	21.1362	14.1326	9.6794	12.5806	6.29126	33.6825	3.02374	28.2185	28.6578	23.2778	25.0253
LotjaGi3g1v0106700.1.nasc011	169.771	173.584	157.853	159.109	130.391	78.8417	29.2835	104.991	115.06	69.3251	45.8953	42.5222	24.8308	59.6451	167.619	118.082	43.0181	251.513	83.1942	87.0058	100.589	57.2104	76.079	12.3983	50.1797	8.57055	44.1461	32.5057	50.6512	41.1191	58.245	50.527
LotjaGi3g1v0106700.1	198.841	151.647	178.941	188.43	171.423	124.4	50.5767	83.2572	71.9771	191.64	89.3037	32.3869	0	51.8813	155.062	169.921	124.307	0	172.021	83.6442	120.749	78.5331	59.6737	43.7185	62.6057	47.8371	120.427	112.409	84.7836	66.9217	83.7925	62.0708
MSTRG.13019.1	134.095	145.877	116.44	102.947	55.1529	36.2102	210.081	88.5631	91.095	177.671	201.645	81.1743	58.3407	113.836	58.4705	42.9468	45.2651	81.3798	88.6903	34.0016	116.987	87.5586	76.6479	123.009	28.7741	57.14	54.4708	43.2297	25.4121	22.4028	20.223	75.8221
MSTRG.13020.1	1233.76	1298.1	847.706	1079.6	903.91	601.516	721.263	543.914	849.049	770.44	379.353	338.383	225.589	506.007	1160.45	472.494	491.939	1017.07	858.574	329.285	453.677	323.001	328.284	135.22	170.519	106.686	462.31	335.595	367.11	324.527	374.986	376.807
LotjaGi3g1v0106800.1	151.771	243.724	284.777	204.621	152.674	188.094	253.967	22.6915	234.248	2371.44	371.339	232.641	134.777	1023.5	372.913	50.745	69.9144	1411.03	679.016	17.8769	69.4901	52.0722	36.857	35.2698	65.3405	123.219	131.924	1.16512	7.4011	4.80899	56.7176	388.922
MSTRG.13021.1	114.994	23.8703	18.6522	135.002	35.5805	18.0845	563.552	52.618	125.015	46.2185	22.4173	15.4164	9.62679	67.1529	22.2409	223.984	45.791	297.642	23.1419	169.676	100.624	8.15143	10.471	2.42546	4.12544	1.44872	11.4054	46.1706	13.2664	17.9998	21.5142	20.3712
LotjaGi3g1v0106900_LC.1	401.047	492.633	264.638	421.02	363.964	220.936	113.393	150.8	181.973	294.096	151.84	118.78	59.9492	262.182	445.109	242.693	115.933	549.383	268.007	205.047	264.263	65.709	88.1947	23.6706	23.9562	15.0821	111.635	58.4914	97.3355	148.497	116.827	118.07
LotjaGi3g1v0107000.1	5.1012	15.2988	3.78336	8.85635	3.40686	2.11303	0.221571	1.14169	0.310587	1.3615	0.540785	1.36145	0.661537	2.08125	8.11717	11.287	0.0243736	12.3779	2.11815	6.39004	1.67495	0.820605	0.217084	0.0299324	0.0403885	0	1.64629	0.230402	0.0603947	0.593993	0.879495	0.633394
MSTRG.13023.1	275.164	294.594	176.623	219.02	171.791	221.008	97.4273	125.334	115.587	262.943	59.4954	121.285	85.8676	139.684	280.392	253.453	161.414	1070.03	154.514	227.252	185.703	47.2982	121.77	101.404	115.083	84.666	187.753	140.321	110.731	133.43	72.9521	176.73
MSTRG.13023.2	32.217	105.447	43.3564	41.7255	11.1808	25.3386	21.5794	65.6971	101.562	50.9718	21.8067	50.4416	18.7601	12.4097	26.2108	35.0275	53.0309	78.2797	48.9403	40.1593	69.0784	60.0665	26.5005	25.3313	31.9267	24.9831	32.5106	26.5598	71.9838	42.0241	51.9718	35.3255
LotjaGi3g1v0107100.1	74.2268	206.035	98.001	41.1246	38.4082	54.687	23.3369	33.4297	46.9246	56.3482	32.6472	5.10707	27.2687	75.6589	247.759	64.73	51.1589	37.3629	111.642	243.745	21.4134	23.0933	24.1598	12.846	11.5174	5.13218	26.5614	2.88412	19.0036	19.0483	34.775	7.36298
MSTRG.13023.3	97.4573	78.0006	14.1168	275.669	172.505	55.5544	17.0516	2.66634	20.6102	2.66609	5.77772	13.7467	3.55248	94.3411	36.7124	223.873	31.0042	248.614	64.1787	210.836	83.7175	18.5113	4.63555	21.585	11.1362	15.174	22.941	11.9911	37.4788	8.83114	76.6773	10.0549
LotjaGi3g1v0107200.1.nasc001	17.9905	1.88676	5.67433	1.92966	1.89155	1.64019	1.48595	3.01479	1.67879	1.13833	0.36355	0.807599	1.80031	13.8519	7.53886	4.07697	1.31618	59.9027	1.31325	18.0421	4.96027	2.36167	0.372882	3.3013	2.33469	1.04545	2.38487	2.34073	3.41269	2.45583	1.79572	1.95638
LotjaGi3g1v0107200.1.nasc002	2.97337	2.53782	1.10911	0	2.16531	2.88536	0	0	0	0	0	0	0	0.829618	1.69172	0	0	4.19807	0	0	0	0	0	5.07261	1.77099	0	1.86265	0	0.356486	0	1.66273	0
LotjaGi3g1v0107200.1.nasc003	0	0.905819	0.888571	1.82744	0	2.70609	1.49733	1.13546	1.0172	2.10367	1.45341	0.742536	1.53209	0	0.968368	2.80482	2.11207	0	1.17143	2.17647	2.68102	0.653951	1.40292	1.10407	1.85177	3.50892	1.27727	1.76915	1.08985	1.28625	1.72613	2.26684
LotjaGi3g1v0107200.1	0	19.6253	64.828	30.4773	0	9.14769	39.4014	21.2282	3.27848	37.7424	129.594	10.3548	20.423	0	23.857	39.6531	47.4686	0	36.838	71.4111	29.3267	94.9301	17.0488	45.318	25.3338	94.9457	31.8616	22.0822	49.368	33.9191	7.3	11.0005
LotjaGi3g1v0107200.2.nasc001	20.2083	1.7191	5.89843	1.63901	1.82071	1.70191	1.54815	2.74926	1.56448	1.04472	0.234077	3.84077	1.94858	0	8.482	4.41725	1.94755	29.979	1.19967	0.955823	5.09327	2.57899	1.77765	3.0581	3.33162	1.23434	2.23825	2.6724	3.49976	2.2111	1.84365	3.31238
LotjaGi3g1v0107200.2.nasc002	0.3625	0.248229	0.510804	0	1.15144	1.33856	0	0	0	0	0	0	0	1.37982	0.378339	0	0	0.6842	0	0	0	0	0	0.911692	1.19161	0	0.934617	0	0.0925529	0	0.425637	0
LotjaGi3g1v0107200.2	0	7.8595	5.04685	9.57897	0	8.27447	0.485016	4.78341	3.62602	11.3833	1.38749	3.21576	1.61137	0	3.7906	4.51365	8.73654	0	5.56306	0	11.468	2.13682	7.26861	4.27473	8.08846	4.87397	7.18206	2.97589	4.4147	6.38708	2.31259	10.2828
LotjaGi3g1v0107200.3.nasc001	0.0401807	0	0.0149399	0	0.0158203	0	0	0	0	0	0	0	0	0.0163235	0.0162145	0	0	0.0623068	0	0	0	0	0	0	0.00145282	0	0	0	0	0	0	0
LotjaGi3g1v0107300.1	11.4524	10.9199	37.2289	37.5604	36.2518	13.1639	31.3789	15.6185	15.915	81.1046	140.988	29.5607	52.254	14.6215	13.9292	55.8468	23.5735	125.538	40.3486	84.2321	78.7126	20.2808	29.3403	161.034	132.054	104.974	25.2319	120.687	10.5012	22.0565	24.5068	28.9541
LotjaGi3g1v0107300.2	29.0428	39.4684	68.5245	57.9645	85.9102	103.937	74.0705	22.7658	23.4649	37.7125	109.591	285.747	51.387	25.3984	21.6392	153.64	718.808	25.4412	56.1414	49.9452	42.2821	107.121	61.8711	149.294	164.86	88.4368	95.3859	168.703	18.7035	80.3933	74.4953	205.098
LotjaGi3g1v0107300.3	23.4105	56.0551	5.29799	5.53655	12.1087	33.7977	15.6913	14.0694	6.91143	5.6617	2.52195	6.24934	2.23353	1.72021	20.5834	4.86253	3.5023	3.1318	3.96677	11.6571	2.18102	2.83313	5.65008	5.46173	179.768	70.6476	16.2575	31.7516	13.3163	2.48491	3.55432	4.53546
MSTRG.13020.4	8.98475	16.406	70.3202	42.9849	28.482	60.7766	94.5412	15.3477	32.0719	113.822	25.3068	63.1944	59.9845	15.9586	8.67567	60.6915	29.7855	17.7551	42.6675	68.2433	78.2291	47.3117	47.1969	182.503	14.0369	59.3012	102.047	65.2481	49.1268	71.3539	74.0194	124.399
MSTRG.13020.5	177.915	263.866	183.687	310.318	230.505	152.779	112.269	90.1198	90.4836	257.649	196.545	60.6419	75.12	113.812	175.904	229.36	203.25	526.06	122.088	259.089	166.132	119.692	86.6803	94.7056	46.0139	111.53	111.366	119.437	107.332	90.3874	78.8445	83.5018
MSTRG.13020.6	15.8495	35.6339	80.9837	67.0146	40.8011	75.3456	109.784	20.0333	37.6047	213.698	45.9549	28.2708	68.5165	50.4141	10.6944	188.974	45.2511	32.3901	62.289	101.515	105.216	72.0696	34.9538	199.036	4.61185	16.6767	74.3921	10.9138	62.0195	60.814	79.5748	121.078
LotjaGi3g1v0107300.3.nasc009	15.1638	4.62055	4.4642	11.0482	6.57848	8.10272	8.34122	15.2091	7.02343	3.98641	2.47932	5.10666	7.40948	3.52251	10.098	8.11837	3.96072	25.5623	5.3095	22.1414	3.18709	2.37948	4.65881	4.04493	6.6827	7.95214	3.91858	7.63736	7.41326	2.41719	4.33755	4.61039
LotjaGi3g1v0107300.4.nasc010	0	0	0	0	0	17.9975	0	0	0	0	0	0	0	0	0	0	0	0	0	0	0	0	0	0	0	0	0	0	0	0	0	0
LotjaGi3g1v0107300.1.nasc011	6.16337	3.1475	5.71773	9.55764	7.60955	4.71983	7.71798	7.31699	4.42904	13.0818	17.2037	6.16923	5.14275	4.64547	8.19374	7.7121	8.68404	24.2832	5.82522	25.5069	7.8074	13.3636	8.91483	9.68813	5.81566	6.77004	3.51662	5.32383	6.47126	6.68076	5.25571	4.8633
LotjaGi3g1v0107300.2.nasc011	13.7785	4.98418	4.24152	12.3752	8.34072	6.73196	14.8119	15.2197	9.66803	14.0067	7.85165	5.79837	4.84338	7.70949	10.3115	7.37068	7.55958	32.9333	5.42001	29.1939	11.4531	14.4439	6.75655	14.1278	9.94255	11.8067	7.62301	7.69799	10.362	6.55012	9.0992	6.64706
MSTRG.13020.13	12.8936	22.8883	29.2773	6.83425	9.02374	41.1206	53.7348	17.0981	32.9228	118.126	42.6233	54.0189	45.6458	43.1243	8.95042	27.3039	24.3235	30.8724	17.1472	82.3386	97.9835	26.1968	39.1282	45.6613	4.18704	9.2907	158.101	7.70094	52.2222	63.5893	86.4847	55.603
MSTRG.13020.14	10.1517	12.1719	28.7281	6.53649	6.30816	55.9955	21.6802	15.6266	16.972	153.522	46.2071	61.3743	48.1888	11.908	20.8429	17.9295	45.3729	327.515	13.224	109.739	45.3737	43.3171	22.2503	32.6557	128.447	116.876	73.3021	82.9995	35.0482	25.7478	48.1128	32.6336
LotjaGi3g1v0107300.3.nasc008	10.2347	7.30425	4.00746	2.58651	3.6249	7.83436	7.18743	8.55885	2.83916	4.25826	1.74906	2.64645	1.76607	2.62808	4.23379	3.98287	1.8313	5.27492	2.93226	2.85705	2.23179	2.11188	4.05592	2.23901	7.79905	9.16643	6.98931	6.19235	9.01607	2.00905	2.57547	3.1692
LotjaGi3g1v0107300.1.nasc010	3.1009	2.01632	4.81422	5.11702	7.49261	3.64963	7.54194	4.59025	2.85821	17.597	6.05521	8.52289	5.96156	3.53884	4.36351	10.6965	12.9312	16.6583	9.09761	13.5761	15.931	16.0293	6.35856	9.50074	3.53995	3.78149	6.72518	4.71948	11.9817	8.92829	6.99189	11.3092
LotjaGi3g1v0107300.2.nasc010	7.95315	3.17037	3.26616	7.05824	7.97204	5.28069	15.6128	10.7488	7.00784	17.2577	7.94204	7.61526	4.71854	6.42858	5.56158	9.99303	10.6621	18.4816	7.40063	18.2803	23.3863	14.9664	5.76822	14.3635	6.45345	7.0228	13.0155	7.12674	12.5476	7.4941	11.4079	15.6952
LotjaGi3g1v0107300.3.nasc007	2.77683	1.92922	2.85922	1.33147	1.99679	2.6068	2.51493	4.14211	1.55813	2.23547	1.1017	1.01458	1.3362	1.48016	2.1259	1.35823	1.13337	3.25054	1.47104	1.27662	1.29912	1.43695	1.39295	1.39061	1.00419	1.56285	2.17235	2.98474	1.40202	1.54129	1.39289	1.356
LotjaGi3g1v0107300.1.nasc009	0.476054	1.63526	1.23504	7.37644	1.20991	0.763739	1.65345	0.52675	0.986605	41.6487	0	2.2825	3.26161	5.97056	0.603541	17.5215	3.91197	7.99879	15.0315	0.251309	18.9928	29.2109	0.724351	10.9026	0.181022	0.242609	2.15094	0	0.852585	0.927792	1.00243	2.05228
LotjaGi3g1v0107300.2.nasc009	3.55162	1.3903	1.6875	1.91277	1.98097	1.45234	5.01319	4.33095	3.78997	2.60618	1.1096	1.1378	2.36403	1.64627	2.51235	1.28994	1.38039	9.65756	1.64295	3.07246	2.61921	1.92108	1.54764	2.78746	2.25188	3.62949	3.42547	5.0387	1.57732	1.32784	2.46722	2.08395
LotjaGi3g1v0107300.3.nasc006	4.75879	7.22804	2.55473	1.15904	1.54901	1.3568	3.92201	2.5724	1.09687	2.3201	1.14907	0.844197	1.22577	1.88776	2.57451	2.12886	1.14228	2.44172	1.55331	1.11912	1.13963	1.36609	1.39332	0.784167	3.71604	1.91711	2.72752	2.42103	2.23225	1.42941	1.4617	8.24884
LotjaGi3g1v0107300.1.nasc008	1.4037	1.84648	2.53196	3.14825	1.00768	0.847466	6.48247	1.24666	0.805333	13.5394	5.52114	0.953992	1.96685	2.89118	2.43758	5.36519	8.39531	20.6671	3.12074	1.4623	5.101	9.39718	3.29502	1.69087	1.35113	2.19215	2.43868	2.25715	1.79184	3.8017	4.23859	5.27769
LotjaGi3g1v0107300.2.nasc008	4.29584	3.11157	1.70244	4.4184	1.22022	1.19364	14.7156	3.87993	2.50375	12.8616	7.22047	0.866156	1.55551	4.85432	3.24561	4.99164	6.77071	26.4851	2.71062	2.06066	7.94979	10.2107	2.68844	2.70546	2.79814	4.55264	5.7071	3.7723	3.06405	3.18011	7.25284	7.52489
LotjaGi3g1v0107300.3.nasc005	5.21475	4.76752	3.51373	1.2817	2.50648	3.02329	2.43037	2.43197	4.72808	4.42976	1.47038	2.94818	2.14961	3.67663	4.17074	2.42667	1.14603	3.69726	2.88805	1.61826	2.22738	2.47686	2.16124	1.77661	8.67569	2.03965	3.14541	2.15654	3.78094	2.78558	4.4516	2.17004
LotjaGi3g1v0107300.1.nasc007	3.24765	3.07347	2.72903	0.86928	2.4769	1.87956	2.94059	1.77724	4.99018	3.58574	2.03367	5.24045	4.28918	3.11443	3.70052	3.14968	3.55105	6.15662	5.44027	1.81437	2.16832	2.3011	2.27458	3.4151	4.65282	2.59493	2.97683	2.75303	3.04523	4.51052	5.0079	3.33513
LotjaGi3g1v0107300.2.nasc007	9.74032	5.22043	2.12787	1.20437	2.93707	2.86925	7.81596	6.06027	13.5815	4.0568	2.72327	4.91594	4.1906	5.24896	5.4661	2.90466	2.99093	7.90826	4.54451	2.58875	3.3085	2.48161	2.49646	5.593	8.59811	5.51837	7.17657	4.82534	3.76487	3.81311	9.076	4.73484
LotjaGi3g1v0107300.3.nasc004	2.89825	2.0087	1.6192	0.914611	0.621117	1.60637	1.29609	1.11102	1.02586	1.98459	1.11867	0.993436	1.19489	1.95162	1.01701	1.70825	0.996507	1.58589	0.907428	0.911429	0.932672	0.95955	0.897501	0.856192	1.22124	1.13259	2.24045	0.985846	1.3381	1.21191	0.988127	1.39793
LotjaGi3g1v0107300.1.nasc006	0.523222	1.31845	0.704311	1.66834	0.575032	0.837805	1.68109	0.175424	1.23542	1.75992	18.2383	5.86831	7.76753	13.9763	0.326092	21.7603	15.6315	0.211608	5.60665	21.1574	7.97683	22.5015	0.795974	0.720249	99.1175	2.61721	5.17115	18.2198	0.783955	1.95973	1.44662	16.2167
LotjaGi3g1v0107300.2.nasc006	3.00744	0.990739	0.880745	2.43185	1.01112	1.72069	5.89216	2.30256	5.52533	4.18562	3.9647	1.10445	1.39772	3.15812	1.19267	2.00836	1.83083	2.11255	0.880414	6.55372	3.484	1.19429	1.33979	4.13598	2.29081	2.46496	5.91577	2.23028	1.5985	3.23936	4.62363	3.4511
LotjaGi3g1v0107300.3.nasc003	31.8257	56.9827	16.5591	41.2197	47.7669	27.1516	12.2799	10.5427	10.956	12.0304	40.0623	5.57268	7.85376	11.6343	41.9308	6.91794	5.58672	61.2006	52.9488	10.2346	6.58168	20.1779	8.46294	3.85848	3.06633	25.0385	5.09701	10.2577	15.1928	4.25953	4.78407	44.5909
LotjaGi3g1v0107300.1.nasc005	23.6035	38.6203	43.6033	37.9426	32.4212	30.366	13.939	11.8665	7.87206	39.7697	14.7192	23.5818	4.58726	13.2979	32.4273	36.1143	27.3238	94.2256	34.664	7.53232	32.2357	17.6923	7.12168	15.1343	24.3531	2.5828	14.5991	10.8574	13.6245	10.2808	9.58901	11.2414
LotjaGi3g1v0107300.2.nasc005	91.5403	77.8416	39.3803	41.2704	46.2474	32.4055	23.1515	18.7746	30.8082	32.6506	21.1032	21.4538	4.69692	19.0145	56.4959	32.5056	23.2187	79.1696	35.8778	11.5498	34.638	16.0376	9.79683	17.0821	5.8482	5.46812	23.9717	15.3026	14.1163	8.4782	14.9054	16.313
LotjaGi3g1v0107300.3.nasc002	111.77	316.746	23.0808	156.672	169.104	109.535	23.295	10.685	77.4707	77.5773	62.5637	130.425	3.37255	46.2036	107.909	165.166	74.7352	689.088	158.912	190.894	59.9681	114.562	41.8901	45.4393	17.1198	22.9895	46.5875	25.7873	28.6087	70.4253	39.8548	33.5333
LotjaGi3g1v0107300.4.nasc003	0	0	0	0	0	0	0	225.549	0	0	0	0	0	0	0	0	0	0	0	0	0	0	0	0	0	0	0	0	0	0	0	0
LotjaGi3g1v0107300.1.nasc004	170.178	172.614	107.455	138.936	107.95	62.9524	20.3211	9.13066	72.5342	101.485	57.8044	8.51517	20.007	63.7173	183.962	81.3943	60.1288	26.2582	108.726	26.4415	84.3754	44.8922	36.0905	10.0766	27.2872	20.1433	56.5542	42.5366	18.9381	41.4735	58.0513	38.5264
LotjaGi3g1v0107300.2.nasc004	183.929	219.731	109.063	136.14	93.3286	79.4976	39.342	12.3123	67.2704	88.4311	58.3629	11.1897	21.4366	71.3385	195.236	52.7878	49.5132	22.5175	111.67	37.181	116.243	44.6527	49.3677	10.1499	25.5093	19.3073	56.0611	43.1111	16.7329	30.2226	63.0055	41.8758
LotjaGi3g1v0107300.3.nasc001	221.775	30.1141	12.6335	142.017	56.1853	3.00182	31.2663	87.7876	10.2147	10.3955	36.9131	75.9241	3.11334	13.7477	80.3133	92.473	48.8237	113.619	83.7651	36.9139	56.3676	35.8822	17.0171	30.479	51.4422	35.7624	64.8302	33.1533	24.7054	0.588105	18.6789	87.6563
LotjaGi3g1v0107300.1.nasc003	1.40021	18.8774	15.1434	2.1092	3.25347	32.442	0.471194	6.00994	5.98082	2.45415	5.01746	0.978797	19.0381	6.73488	18.3314	1.25092	1.23227	6.38234	4.19639	1.52793	0.996138	0.963905	7.0087	0.718378	0.628492	0.324057	1.77643	0.332985	0.911803	11.206	10.7472	1.33905
LotjaGi3g1v0107300.2.nasc003	1.89548	21.8616	15.0125	2.2612	3.23628	1.76631	0.53177	7.72152	7.62555	2.60693	5.02141	0.958465	1.6487	7.3907	1.70613	1.22166	1.25009	6.35882	4.19209	1.89235	1.09216	0.938966	0.633899	0.848086	0.751982	0.344357	2.25472	5.3802	0.948276	11.736	12.3145	1.33414
LotjaGi3g1v0107300.4.nasc001	29.0803	99.8393	16.1444	19.8592	23.7999	14.3114	7.5204	13.8609	12.7808	23.6983	4.62273	6.16801	10.9944	24.2658	12.9608	14.0832	6.52651	19.6737	15.2777	16.4621	14.7125	10.9933	18.7286	5.72458	13.8678	16.8057	13.5926	6.1953	8.3078	10.2267	15.8421	3.94756
LotjaGi3g1v0107300.1.nasc002	350.855	263.689	398.992	293.835	297.847	246.951	180.881	138.216	250.471	432.815	110.587	198.585	108.125	207.427	217.356	271.169	136.253	359.729	359.364	84.2032	256.625	197.003	208.478	210.973	135.758	3.7394	267.988	212.281	208.694	218.72	209.908	192.852
LotjaGi3g1v0107300.2.nasc002	71.3329	160.523	6.08909	48.6921	4.39115	2.72756	76.0837	4.12389	36.748	35.7878	152.986	37.3838	55.8067	6.97109	72.8636	24.813	143.399	37.1055	7.58543	75.7089	13.7666	55.7157	64.1224	1.83336	74.108	122.492	77.1466	30.3944	54.8333	2.45362	23.1479	149.183
LotjaGi3g1v0107300.2.nasc001	109.189	29.7679	33.5764	47.894	170.779	88.0801	30.7552	118.471	59.0958	42.2943	2.23735	44.6302	7.08617	155.71	201.42	24.7046	3.02655	168.127	7.56026	3.67853	5.45034	3.57615	83.4676	19.2035	6.90237	92.5198	4.15251	9.28459	121.889	81.3192	79.1047	21.9712
LotjaGi3g1v0107300.1.nasc001	87.9197	223.938	86.6623	160.081	1.33853	6.08039	72.9362	0.472589	59.5259	187.819	105.925	64.512	23.7289	26.3188	4.21668	89.5218	90.9282	80.9918	167.556	76.0567	130.528	67.4678	6.63176	30.0017	23.9681	5.77287	139.209	57.2626	1.42045	13.0667	5.60789	78.5711
LotjaGi3g1v0107400.1	274.122	238.419	145.579	180.224	148.88	153.334	169.586	154.753	186.702	263.404	148.789	183.144	99.3714	155.405	199.358	180.825	135.957	118.55	139.045	57.5386	367.151	152.724	228.996	259.307	203.97	124.232	156.036	71.1533	49.1272	82.7752	95.5978	75.2378
MSTRG.13087.2	291.3	163.867	177.066	186.404	268.014	135.496	175.828	220.991	258.64	357.277	169.913	209.833	124.9	216.806	205.14	192.784	118.974	225.444	151.399	73.4922	413.979	246.282	276.83	281.84	287.722	112.315	197.619	114.191	110.198	86.7053	102.672	101.79
MSTRG.13087.5	80.1465	83.0163	18.2146	19.5339	79.4081	10.2109	77.9214	87.7248	98.9595	110.321	274.607	160.156	156.173	61.6423	12.2645	45.5445	48.1998	80.598	34.2324	66.0364	152.936	150.103	433.449	445.989	381.652	182.523	92.459	26.0125	35.6968	77.6802	36.7544	15.9281
MSTRG.13087.3	46.0951	26.726	13.2759	60.5501	58.3802	14.4343	62.0524	44.7743	65.8935	37.2976	117.286	90.6129	20.4207	15.4343	9.02339	19.8197	85.4277	33.0708	46.5729	34.5478	65.8864	53.1561	154.741	1.92347	3.01258	2.33004	31.5897	27.9236	32.41	34.6871	12.3671	23.5132
MSTRG.13087.4	56.2564	22.5007	23.0509	33.5331	42.302	15.7873	171.394	89.2964	84.1662	8.17427	12.2944	43.9397	63.9195	24.7085	41.8605	37.7423	32.4737	70.509	43.0273	29.4919	91.9593	82.0241	40.4293	23.9406	28.1209	193.807	177.089	34.9756	35.716	35.9384	13.4866	36.1097
MSTRG.13087.6	69.7798	49.9028	17.0564	95.771	25.4727	17.7039	46.5636	45.7995	101.254	64.9418	2.67116	24.3187	12.2021	19.6055	18.9845	23.577	16.9486	31.3838	44.5333	39.6315	80.5349	46.0837	66.1101	2.13549	3.62974	1.85794	25.9117	29.2063	33.841	14.0696	13.8605	31.948
MSTRG.13087.7	7.00629	77.2395	19.1053	53.9194	24.6865	16.4529	45.5171	33.0075	8.02158	42.322	24.3539	21.4546	2.04047	13.247	0	14.171	14.979	31.5167	75.0826	38.9741	29.7688	49.2874	44.2301	25.1314	46.3358	9.77939	34.1146	37.5565	8.89253	16.708	15.1393	24.7536
LotjaGi3g1v0107400.1.nasc006	66.6475	93.6815	48.9063	38.8154	57.9703	30.9548	49.6936	55.0322	38.6866	61.1569	45.0671	45.2109	29.4503	41.6403	55.8771	49.4803	23.3228	53.7508	44.8342	30.188	69.4051	56.4227	81.2687	60.2032	55.411	31.2627	52.3633	30.8234	22.8143	28.6942	13.2214	24.267
LotjaGi3g1v0107400.1.nasc005	13.2631	55.6752	21.9631	30.1955	32.285	45.9413	29.2953	45.8048	37.8143	6.14474	12.3042	8.56112	27.7218	6.70559	103.416	1.62333	81.8818	2.34297	70.368	11.915	25.4139	132.938	48.0076	106.781	1.43307	0.688219	1.00381	0.675803	3.69153	14.8016	14.2014	4.99043
MSTRG.13087.10	24.7731	28.4233	15.4394	13.3441	20.7589	9.99301	11.4054	15.9065	8.75648	10.2315	30.2354	25.8163	2.75323	10.1311	14.4327	24.6391	17.8682	25.3001	63.7225	4.96133	19.9432	9.00132	49.2518	27.9856	32.4204	16.2774	9.15343	5.4274	3.59035	10.0136	3.96295	10.3163
MSTRG.13087.11	0	0	0	0	0	0	0	0	0	141.817	0	0	0	0	0	0	0	0	0	0	0	0	0	0	0	0	0	0	0	0	0	0
MSTRG.13087.12	206.758	285.22	179.213	159.404	26.534	118.039	76.609	94.6972	36.1592	138.201	25.5322	18.6797	22.1751	125.486	316.198	114.712	17.0925	332.426	52.0328	58.5284	165.463	99.4833	18.0434	24.8336	27.4872	74.3672	38.5697	12.7033	34.4407	5.65213	34.6026	14.5533
LotjaGi3g1v0107400.1.nasc004	8.11038	18.4343	4.9437	8.65903	9.96195	1.6799	2.00267	3.35126	1.69149	3.28543	6.13377	4.61909	0.734899	3.16244	6.93171	1.31117	5.99966	18.0619	20.5282	2.07224	6.55354	3.18148	11.8573	2.9446	3.57017	6.11301	2.59573	1.2369	0.569044	8.64344	1.14547	3.30792
LotjaGi3g1v0107400.1.nasc003	0.658614	9.72449	2.25593	4.88859	8.4776	2.51825	0.399234	0.852674	0.067544	0.390178	3.37616	0.39892	0.0579167	0.200203	2.76548	0.518157	2.27565	5.5359	2.49451	0.403407	0.381899	0.682056	1.12566	0.444621	0.971359	1.06253	0.819849	0.30906	0.103926	2.56514	0.528084	0.0990235
LotjaGi3g1v0107400.1.nasc002	4.61554	160.823	45.6842	41.5255	65.1981	32.6261	22.8307	17.0961	4.94803	65.4578	6.14363	1.27728	2.78103	6.1794	6.90829	1.80408	11.3581	2.88375	28.46	64.9968	36.6297	15.0009	16.2953	8.08425	0.0738035	14.6794	1.49198	0.89965	4.83824	13.0859	18.8711	2.86321
LotjaGi3g1v0107400.1.nasc001	28.4042	17.523	15.6563	26.0642	13.5249	3.41187	0.0585435	5.15631	10.4855	2.38376	0.878282	1.09184	0.159078	14.6398	34.3622	9.39798	3.79619	226.461	3.77583	13.5931	2.71192	1.58302	1.90871	0.100398	0.146154	0.00915974	4.75875	0.392634	0.993768	0.995141	2.24571	10.5197
MSTRG.13088.1	345.444	402.86	251.678	342.526	265.428	194.229	80.6139	135.194	207.317	126.749	100.789	116.628	85.6732	226.872	302.9	189.228	117.517	493.815	217.606	151.15	168.606	106.898	92.3902	25.113	51.3571	27.4364	129.184	63.1135	80.7905	93.3669	125.009	90.011
MSTRG.13089.1	659.663	679.166	596.282	443.685	448.287	475.449	74.0176	350.027	600.934	537.533	241.79	260.817	11.6837	198.248	454.152	320.867	92.8312	782.348	624.151	188.344	334.635	195.764	307.248	0.0498874	110.816	23.4215	210.598	304.285	257.576	145.436	214.102	322.083
MSTRG.13089.2	229.923	81.834	92.2371	218.478	165.804	43.6593	340.833	171.964	53.7876	345.462	187.781	362.475	200.721	219.269	78.8954	67.9463	253.545	86.9698	35.895	74.3739	196.347	75.1865	44.5258	111.917	250.873	177.852	102.168	69.025	201.905	212.366	54.7316	87.142
MSTRG.13089.3	151.813	227.798	312.807	110.272	193.037	139.06	217.392	218.509	92.66	337.476	180.771	80.1499	102.174	290.975	262.706	266.416	301.142	468.052	166.28	43.6421	262.26	116.597	160.564	101.402	141.888	131.206	279.622	111.066	202.812	142.414	266.623	330.586
MSTRG.13089.4	5.04617	260.818	0	504.963	331.978	212.095	423.36	237.316	0	644.422	288.712	452.581	310.824	0	345.777	261.065	508.223	0	23.3592	284.291	189.205	365.388	223.195	493.85	304.731	253.294	413.869	244.685	208.025	333.326	2.32419	259.529
LotjaGi3g1v0107500.1	22.2155	18.6488	0	11.0109	0	4.19171	16.1068	3.8737	63.6386	0	64.5042	0	0	48.6709	3.92392	4.5607	0	18.2136	0	0	0	29.9796	2.58359	33.9378	0	0	33.7017	0	0	0	3.96217	3.89849
MSTRG.13089.5	35.5206	12.713	0	35.628	0	29.9495	63.6607	15.8346	20.3325	0	82.6655	0	0	0	112.655	27.5277	0	0	0	0	0	42.6782	22.8425	92.7279	0	0	35.5034	0	0	0	320.557	28.7057
LotjaGi3g1v0107500.2	0.100452	0.497547	0.615383	0.0195544	0.599107	0.0187849	0.00650483	0.00862739	0.0103914	0.334759	0.00197367	0.339956	0.230122	0.526193	0.108998	0.110747	0.233893	1.06862	0.401528	0.312303	0.458058	0.0740247	0.166136	0.00405335	0.196713	0.257463	0.00494216	0.483746	0.418449	0.330487	0.00657205	0.0151658
LotjaGi3g1v0107500.3	29.103	0	17.2307	0	11.8514	0	0	0	0	0	0	0	0	0	0	0	0	0	0	0	0	0	0	0	0	0	13.5728	0	0	0	0	0
MSTRG.13089.7	237.111	270.178	366.112	227.777	243.592	246.801	329.792	279.442	241.351	441.578	258.919	324.157	231.218	247.584	275.441	323.139	220.249	395.627	159.815	177.179	250.532	337.69	306.047	279.367	260.409	191.181	564.411	247.243	215.459	266.038	233.132	371.448
LotjaGi3g1v0107500.3.nasc001	56.3578	38.9905	4.54672	64.6343	4.81074	136.422	226.418	163.032	153.225	68.3104	201.489	63.1639	56.5041	43.2284	28.9772	132.132	67.4568	66.0993	64.1394	41.2077	197.565	123.855	59.5533	226.608	106.723	254.476	287.312	35.9873	148.736	159.706	47.7127	199.039
MSTRG.13089.10	190.499	166.376	207.724	163.266	148.336	155.144	96.8614	97.3184	190.616	136.827	101.507	131.234	79.454	179.766	76.5974	125.505	94.3649	183.075	40.569	102.19	123.62	124.654	159.111	122.856	44.3059	62.4893	160.38	57.6323	33.925	56.6321	0	137.722
LotjaGi3g1v0107500.1.nasc003	26.4092	9.80723	18.5255	18.3207	12.7945	20.0445	98.7392	37.9802	44.0872	169.748	32.2182	93.9609	23.3152	28.6021	25.3325	54.0674	16.7592	45.5157	26.1122	34.6752	37.7456	33.7996	49.3769	104.975	31.5211	37.0442	74.8606	64.8305	22.7774	43.586	49.1674	45.2319
LotjaGi3g1v0107500.1.nasc002	915.069	1082.99	909.443	1151.6	831.427	834.199	814.949	889.538	831.837	1366.14	761.326	733.424	474.717	747.869	1065.03	816.896	753.363	1320.85	880.535	624.988	993.298	729.738	753.42	613.481	544.846	476.049	961.405	564.372	729.14	730.012	626.246	813.325
LotjaGi3g1v0107500.1.nasc001	3.67129	2.14588	10.3036	2.07276	7.07991	0.925289	0.0333373	0.426097	1.15864	23.7814	0.301971	6.56733	13.4326	1.39422	0.0486436	0.694319	1.97286	1.79514	2.85858	0.614568	1.31733	0.701057	0.115556	0.00187078	0.634594	0.507252	0.300923	1.54399	1.44085	1.8324	0.536975	0.11865
MSTRG.13089.15	8.68427	27.7973	2.97518	10.8864	12.6466	29.9517	8.10217	1.87023	2.55224	2.79191	1.9038	28.414	8.92123	4.68004	6.31376	23.639	3.22013	34.3228	11.411	6.80078	5.87583	15.0025	16.6095	4.29749	2.5901	11.1667	21.7126	3.35083	6.13908	117.598	6.89292	4.96634
MSTRG.13089.16	240.991	276.486	188.426	190.814	182.586	173.458	167.805	262.776	202.094	329.486	153.591	132.268	91.4579	137.083	190.639	258.575	167.563	246.476	190.651	115.591	154.056	154.579	189.182	127.604	108.992	180.74	199.62	112.755	142.986	143.997	114.502	154.668
MSTRG.13089.17	17.8987	10.0718	27.4276	31.7981	7.0015	5.72616	41.287	22.0775	97.0146	76.2135	31.6411	36.958	61.6697	21.5475	5.19586	20.9581	27.3857	68.9549	10.934	8.94367	59.4647	3.33665	5.96316	109.947	104.174	123.077	38.5126	94.7553	143.021	65.7198	56.3526	146.414
LotjaGi3g1v0107600.1	0	1.30538	0	0.305759	0.299897	1.36163	2.56859	5.25456	0	14.8447	0.522627	5.33723	12.8693	0	0.668399	1.67153	6.27527	0	0	8.51787	0.724614	18.539	10.2387	5.14214	28.7	15.0321	12.6349	8.32889	1.11769	4.90946	0	14.0386
MSTRG.13089.18	0	0	0	0	0	0	0	0	0	0	0	0	0	0	0	0	0	0	0.637287	0	0	0	0	0	0	0	0	0	0	0	0	0
MSTRG.13089.20	25.7209	22.3874	74.1732	22.8946	42.6955	41.6455	58.0271	80.8262	28.8401	35.3542	13.0065	14.3713	5.32396	60.5582	18.6404	3.50775	90.2874	4.82349	11.8837	10.2875	90.4306	26.9703	27.1392	25.5062	56.464	32.903	12.6228	13.9887	24.4344	16.0632	15.9214	20.5291
LotjaGi3g1v0107600.1.nasc006	0	0.819809	0	0.52619	0.253812	0.98218	1.07614	7.01407	0	3.35958	0.500127	2.64483	7.01333	0	3.53116	1.29338	1.67334	0	0	5.34543	0.630243	3.14744	1.90244	5.05172	6.07688	4.72098	12.5223	4.61657	3.70212	6.21006	0	4.2986
MSTRG.13089.21	298.127	349.304	225.775	227.337	196.64	151.896	121.493	121.986	137.887	139.084	126.513	106.766	62.2185	151.682	236.699	195.475	128.719	361.582	195.875	111.588	127.801	104.951	73.1849	59.7554	87.7811	91.6227	151.987	88.1562	110.713	120.726	124.379	105.858
LotjaGi3g1v0107600.1.nasc005	27.1953	7.19211	0	5.77031	18.2153	10.746	7.0679	3.22137	0	7.59387	6.81231	5.2006	7.38683	18.9597	8.50902	5.24756	8.30063	19.9311	29.7591	5.396	27.1347	5.27594	12.1024	2.78746	1.57922	13.7881	16.8764	6.40505	11.3828	13.8455	0	24.1216
MSTRG.13090.1	236.337	308.052	130.203	309.411	199.522	47.281	18.9201	36.4076	67.9989	55.7445	50.2898	23.106	40.143	38.7673	161.3	69.771	16.5591	267.238	100.37	99.8415	36.7064	34.4353	15.5056	8.12572	9.58371	1.95598	49.9164	29.952	22.43	54.2922	26.5843	67.8093
LotjaGi3g1v0107600.1.nasc004	53.0035	104.887	64.5156	56.7592	47.5413	49.1396	15.5034	41.0947	48.6028	44.6436	37.2838	36.8661	28.0126	19.2963	87.199	40.9895	25.1658	109.337	51.5195	35.2192	29.6971	32.4058	49.5372	10.8929	27.2204	18.9622	64.1114	32.7623	22.299	36.9137	39.7632	50.0381
LotjaGi3g1v0107600.1.nasc003	0	0.445288	0	0.383088	0.412015	0.32149	0.474446	0.292373	0	0.44335	0.145657	0.213083	0.193571	0	0.316183	0.183622	0.214675	0	5.14004	0.472507	0.363135	0.266806	0.30089	0.108505	0.181894	0.214387	0.183958	0.16977	0.201577	0.148314	0	0.11865
LotjaGi3g1v0107600.1.nasc002	0.763433	34.2513	0.246865	1.08793	1.06752	0.281236	92.1446	4.02947	0.513797	13.3252	3.60589	12.4771	80.869	7.0916	25.4829	5.81277	0.696055	11.0636	5.191	8.35149	5.71634	63.0192	16.9322	6.72108	28.9269	26.9494	21.1788	19.2945	99.9999	122.653	6.44447	7.83802
LotjaGi3g1v0107600.1.nasc001	0.120542	0.261294	0.0227656	0.0826616	0.0137568	0.0424001	0.35492	0.496075	0.0415656	1.03573	0.0264472	0.110201	0.365776	0.157954	0.899906	0.00803344	0.0351543	1.49772	1.41149	0.364417	0.0772628	0.411688	0.154691	0.164628	0.13889	0.0608999	0.738029	0	0.321974	0.391947	0.414812	0.357288
LotjaGi3g1v0107700.1	0	0	0	0	0	0	0	0	2.81953	0	0	0	0	0	0	0	0	0	22.6231	0	0	0	0	0	0	0	0	0	0	0	0	0
MSTRG.13089.29	0	0	0	0	0	0	0	0	64.6847	0	0	0	0	0	0	0	0	0	56.6755	0	0	0	0	0	0	0	0	0	0	0	0	0
LotjaGi3g1v0107700.2	0	0	0	0	0	0	61.8593	31.791	23.6231	36.7629	0	58.1805	0	0	0	0	0	42.3334	0	27.0526	0	37.4466	61.4111	0	0	0	0	52.7444	0	66.8606	0	0
LotjaGi3g1v0107700.1.nasc022	0	0	0	0	0	0	0	0	5.57094	0	0	0	0	0	0	0	0	0	16.9004	0	0	0	0	0	0	0	0	0	0	0	0	0
LotjaGi3g1v0107700.2.nasc019	0	0	0	0	0	0	0	0	0	0	0	0	0	0	0	0	0	0	0	0	0	0	0	0	0	0	0	0	0	0	0.315458	0
LotjaGi3g1v0107700.1.nasc021	0	0	0	0	0	0	0	0	3.90485	0	0	0	0	0	0	0	0	0	3.55911	0	0	0	0	0	0	0	0	0	0	0	0.178605	0
LotjaGi3g1v0107700.1.nasc020	0	0	0	0	0	0	0	0	6.6961	0	0	0	0	0	0	0	0	0	11.1059	0	0	0	0	0	0	0	0	0	0	0	0	0
LotjaGi3g1v0107700.1.nasc019	0	0	0	0	0	0	0	0	0.864795	0	0	0	0	0	0	0	0	0	0.971279	0	0	0	0	0	0	0	0	0	0	0	0	0
LotjaGi3g1v0107700.2.nasc016	23.2838	0	0	0	0	0	21.2257	5.6428	0	47.8406	20.1634	22.4826	0	0	34.1298	30.2109	20.6281	0	0	38.6251	62.1761	0.000395854	4.82494	30.6156	5.66311	26.5615	0	38.5958	7.10069	27.9033	0	75.2414
LotjaGi3g1v0107700.1.nasc018	213.373	415.034	172.987	188.594	183.812	142.648	93.7191	97.3501	114.338	191.837	81.9893	64.9101	78.8334	143.193	215.795	147.506	121.539	322.612	155.836	125.176	108.857	88.1975	78.9469	65.7026	50.1992	60.941	157.642	80.1177	78.0723	103.255	113.833	81.4772
LotjaGi3g1v0107700.2.nasc015	0	148.358	0	0	0	0	0	0	0	0	0	0	0	0	0	43.0885	0	0	0	0	32.3207	20.1838	0	0	10.6553	17.7835	0	0	39.8433	0	0	19.9234
LotjaGi3g1v0107700.1.nasc017	237.852	200.526	269.509	288.337	243.576	152.35	248.503	214.35	203.866	343.132	210.579	193.178	117.43	217.138	257.918	207.169	153.822	337.832	194.053	177.132	194.313	161.431	139.043	107.832	132.906	155.955	174.23	182.922	205.079	133.207	166.78	155.099
LotjaGi3g1v0107700.2.nasc014	0	0	0	0	0	0	0	0	0	0	0	0	0	0	0	0	0	0	0	0	0	0	0	0	0	0	0	0	0	0	0	6.68141
LotjaGi3g1v0107700.1.nasc016	14.1838	18.4811	16.9298	25.4909	6.30953	9.06611	16.1848	10.0274	28.6964	17.5977	5.38811	6.02487	4.55946	14.876	10.2161	14.3931	4.9741	35.9122	12.4695	0.619201	22.8267	5.74543	5.98531	4.47303	0.853971	5.77336	8.89314	5.63682	10.5322	12.6987	9.49197	3.4172
LotjaGi3g1v0107700.1.nasc015	0	0	0	0	0	0	0	0	13.432	0	0	0	0	0	0	0	0	0	3.75127	0	0	0	0	0	0	0	0	0	0	0	0	0
MSTRG.13089.47	150.98	24.1468	345.973	27.3219	18.0372	21.2403	26.1157	23.3155	46.6475	56.5444	21.0665	16.337	9.86643	177.965	33.6524	41.775	8.13704	356.314	18.1915	3.98504	30.5304	13.2496	12.3435	40.3891	28.4963	24.8645	81.7867	19.7605	34.6215	15.177	372.666	68.9034
LotjaGi3g1v0107700.2.nasc011	0	0	0	0	0	0	0	0	0	0	0	0	0	0	0	0	0	0	0	0	0	0	0	0	0	0	0	0	0	0	0	14.9137
LotjaGi3g1v0107700.1.nasc013	13.4518	28.2546	30.9776	46.4176	16.2956	13.6679	21.2745	20.9056	24.8718	27.4113	19.8137	18.6529	12.2709	31.5231	48.694	27.1662	19.5992	42.7307	24.0794	13.7266	29.2605	17.8491	15.832	11.5667	11.3399	17.1084	20.1854	16.1475	10.1314	26.9696	13.2697	19.6196
LotjaGi3g1v0107700.2.nasc010	10.0556	58.2086	11.5308	0	0	0	0	12.7724	0	16.6189	0	0	7.07871	0	0	14.8584	0	62.1681	0	0	0	0	0	6.50843	0	0	0	13.8487	23.4747	9.29485	0	28.6169
LotjaGi3g1v0107700.1.nasc012	14.0152	5.2814	16.1529	20.4174	20.4377	19.1246	11.4062	9.50547	16.2481	16.7687	6.86955	14.3444	7.53123	13.7986	24.1092	13.7223	13.7158	29.9849	20.8475	15.1102	12.8648	7.89016	16.0937	4.83502	7.75315	6.74281	18.3546	15.3691	5.96653	6.0853	11.8803	3.14779
LotjaGi3g1v0107700.2.nasc009	0	399.579	115.425	0	0	36.6471	0	36.8831	0	75.38	0	28.3379	27.7704	0	77.5316	74.0701	58.5422	0	237.475	0	0	51.6107	0.00073838	0	20.3073	0	54.5807	0	0	21.0109	0	94.4292
LotjaGi3g1v0107700.1.nasc011	235.011	124.428	138.21	219.997	208.411	133.955	102.432	65.5548	146.832	104.214	66.9666	96.7911	41.1116	80.6837	151.087	144.133	99.4505	256.042	2.76403	125.185	127.617	52.1189	84.2706	64.057	56.7078	77.7236	107.22	104.81	113.633	83.0019	100.325	50.8686
LotjaGi3g1v0107700.2.nasc008	20.99	71.2178	14.9542	15.6586	6.98981	14.5674	19.5844	20.2293	0	26.5666	0	26.3921	14.7664	0	24.7452	12.119	20.7856	47.4484	0	9.67675	27.5238	24.1582	19.6084	17.4191	21.9127	9.87569	18.4227	13.6737	49.8068	16.5151	20.8199	42.639
LotjaGi3g1v0107700.1.nasc010	28.8619	21.1376	34.0851	30.5955	18.2002	22.7163	30.0023	19.3014	21.7347	60.8438	15.7972	36.468	15.9158	19.8959	48.7643	40.4507	50.9048	47.4108	56.3023	22.7745	29.2473	17.777	31.0585	19.8047	29.5542	28.0823	54.1902	34.9372	51.9089	40.5439	28.636	51.1149
LotjaGi3g1v0107700.2.nasc007	0	0	0	0	0	0	0	0	28.0065	0	0	0	5.12756	0	0	0	0	0	0	0	25.0359	0	0	0	0	0	20.7219	0	0	0	0	52.4343
LotjaGi3g1v0107700.1.nasc009	16.9728	18.8469	17.7579	13.2596	10.3636	19.2958	16.26	11.5181	2.12215	15.7996	5.9135	17.3138	3.14295	10.9569	35.4801	19.7881	15.2326	38.2258	31.472	9.0587	20.4995	11.2486	11.4829	7.00481	7.25977	5.29285	18.8274	15.3	19.0965	16.5324	14.5702	5.16037
LotjaGi3g1v0107700.2.nasc006	0	261.937	0	0	0	0	5.78564	0	0	43.6086	12.5592	0	14.1044	0	0	0.340847	0	0	0	0	0	0	0	0	0.00116226	0	25.8036	0	87.1002	0	0	0
LotjaGi3g1v0107700.1.nasc008	277.192	253.644	258.515	203.572	245.351	245.886	216.096	217.272	240.323	374.678	177.511	221.755	176.401	210.923	314.749	256.065	264.306	516.654	276.508	145.076	317.723	238.979	215.458	167.411	232.083	240.885	300.54	255.367	384.309	373.2	290.782	406.758
LotjaGi3g1v0107700.2.nasc005	0	0	0	0	0	0	0	0	70.9195	0	0	0.000406646	0	0	0	0	0	0	59.9185	0	0	0	0	6.15735	0	0	0	0	0	0	0	0
LotjaGi3g1v0107700.1.nasc007	34.7344	66.7312	44.5936	30.8959	26.0443	31.7432	27.7203	23.6549	2.23704	30.5088	20.6288	22.1183	12.1749	22.3795	45.7907	22.3714	39.5106	63.7951	2.73825	23.7898	20.4879	21.9014	17.3386	18.285	16.8069	17.5723	19.8927	19.4026	16.3654	25.2609	7.71327	26.6806
LotjaGi3g1v0107700.1.nasc006	3.58743	3.77461	1.14611	4.62194	0	3.89866	0	1.89946	5.80128	3.98491	2.26024	1.29557	5.09899	0	1.7908	3.65694	1.28571	3.56677	1.2715	2.3996	1.9691	4.34331	3.5948	0.338299	1.34706	1.47249	4.68682	2.51443	0.718854	3.74319	1.02099	1.61203
LotjaGi3g1v0107700.1.nasc005	0	0	0	0	0	0	0	0	0.558249	0	0	0	0	0	0	0	0	0	0.630533	0	0	0	0	0	0	0	0	0	0	0	0	0
LotjaGi3g1v0107700.2.nasc002	1133.5	1704.7	490.196	1308.36	199.346	382.596	0	0	0	0	133.368	0	0	388.253	1032.02	409.481	281.537	0	492.085	0	383.92	0	0	0	0	72.1048	282.304	0	0	0	144.751	0
LotjaGi3g1v0107700.1.nasc004	0	0	91.2852	0	278.747	106.27	46.1957	112.445	167.484	146.222	36.4319	98.8967	62.0203	0	0	34.2443	59.4712	780.13	148.624	187.16	0	85.6268	100.967	36.613	53.1374	28.7076	0	48.3514	117.222	89.9502	36.8607	117.091
LotjaGi3g1v0107700.2.nasc001	7.88415	10.5998	3.88865	19.5117	14.6798	2.02394	1.62336	5.3116	27.364	10.1619	2.19472	3.31823	0.880591	2.6396	9.12968	3.11525	2.20113	206.694	3.93607	32.8717	1.97738	5.47624	7.23022	0.791027	1.7492	1.83442	2.13666	3.71003	3.21269	0.898718	2.77302	1.3948
LotjaGi3g1v0107700.1.nasc003	43.776	55.5543	34.0787	36.2822	43.234	21.63	13.1849	15.3088	14.8568	34.6502	34.7673	10.3447	7.95467	12.5043	54.5295	27.1375	27.7095	5.4736	28.2156	12.726	20.356	15.814	25.2042	31.2654	24.4673	31.9004	38.5159	5.59225	40.9653	14.7821	43.8568	21.315
LotjaGi3g1v0107700.1.nasc002	0	0	0	0	0	0	0	0	0.0727397	0	0	0	0	0	0	0	0	0	0.938739	0	0	0	0	0	0	0	0	0	0	0	0	0
LotjaGi3g1v0107700.1.nasc001	2.35319	3.25746	0.786837	0.839949	0.0756621	0.468548	0.0699269	0.347972	0.939844	1.40494	0.193419	0.217962	0.762441	2.35442	2.89069	0.631199	0.0210926	6.98072	0.232689	0.574035	0.538632	0.217324	0.317503	0.00685952	0.026732	0.00965486	0.177918	0.180913	0.289816	0.029074	0.654112	0.043267
LotjaGi3g1v0107800.1	0	0	0	0	0	0	0	0.132287	0	0	0	0.225689	0	0	0	0	0	0	0	0	0	0	0	0	0	0	0	0	0	0	0	0.117312
LotjaGi3g1v0107800.1.nasc002	0.131024	0	0	0	0	0	0	0.0301959	0	0	0.346971	0.0162658	0	0	0	0	0.138742	0	0	0	0	0	0	0.234783	0.105185	0	0.125751	0	0.0380408	0	0	0.00758288
LotjaGi3g1v0107800.1.nasc001	0.281265	0.0261294	0.362116	0.104882	0.120372	0.0874838	0.0121966	0.89006	0.0877495	0.294319	0.17763	0.0959685	0.203095	0.402326	0.247722	0.0883679	0.323888	0.576044	0.153489	0.271769	0.34989	0.0661076	0.132908	0.0632946	0.317588	0	0.46676	0.00622709	0.233343	0.0117768	0.0966478	0.131585
MSTRG.13089.77	71.1049	0	23.2458	166.102	61.0029	30.9419	251.583	59.4619	17.5101	151.074	0	31.4366	263.051	110.746	0	52.7189	273.687	38.8689	1.84433	47.3604	0	0	8.22186	460.843	93.6067	227.06	206.342	174.167	42.8195	0	5.98327	0
MSTRG.13089.78	71.7207	99.0238	48.4516	64.7818	65.1554	32.3508	50.4543	26.9889	19.0266	41.0061	59.0056	26.3808	10.4639	30.5528	89.4402	31.2713	86.0075	63.7199	22.0533	0	60.2926	49.1944	16.1569	10.8695	16.2193	7.62437	56.4477	11.216	20.6507	0	8.04728	35.6841
LotjaGi3g1v0107900.1	0	0	0	0	0	8.66734	30.7609	0	0	0	0	4.60323	166.871	0	0	68.0347	0	0	0	0	0	0	80.7212	181.913	0	207.688	0	0	0	13.6357	37.4924	0
MSTRG.13089.80	0	0	0	0	0	8.56966	0	0	0	0	0	0	0	0	0	0	0	0	0	0	0	0	0	0	0	0	0	0	0	0	0	0
LotjaGi3g1v0107900.1.nasc006	39.3246	54.6267	28.3823	59.4577	23.3858	52.5713	28.2509	17.4158	33.8494	21.9653	15.1242	21.5836	8.13768	27.0908	26.954	29.3066	20.4603	72.6098	27.7287	27.3205	19.5133	17.0645	41.3663	48.5354	12.7006	17.1676	28.9347	0	12.1166	25.2808	28.2138	19.5143
LotjaGi3g1v0107900.1.nasc005	29.1467	30.8425	8.95116	11.4775	21.3154	19.1246	7.198	16.7324	12.8224	9.66234	9.28492	6.82108	2.94243	9.0773	23.2606	5.26133	4.04696	37.3183	11.7745	7.04514	15.1678	5.18965	16.5213	11.8161	4.10452	19.3761	0	2.75893	8.50428	4.34233	10.4059	9.6365
LotjaGi3g1v0107900.1.nasc004	10.1762	0	20.3617	22.3426	7.67352	0	101.472	21.7008	18.107	19.2146	0	0	0	7.28124	0	0	176.824	55.5025	12.3565	0	0	0	0	0	29.3299	0	34.3502	51.4292	52.7458	20.5973	0	0
LotjaGi3g1v0107900.1.nasc003	95.9785	6.96457	188.33	47.4273	87.171	208.028	455.571	219.04	129.219	548.701	127.081	344.707	139.098	36.7423	46.0754	238.385	535.822	5.98263	153.384	94.391	17.8444	147.392	140.788	93.7799	393.31	440.667	248.502	356.015	70.9626	519.421	213.946	143.333
MSTRG.13089.84	353.906	362.974	324.345	411.667	320.1	301.343	218.508	226.742	241.918	356.917	246.863	202.785	194.462	252.35	375.465	323.336	296.48	481.538	261.132	246.077	262.66	235.507	139.715	204.32	161.196	109.159	276.757	94.614	217.95	215.865	235.635	221.335
LotjaGi3g1v0107900.1.nasc002	30.7041	101.471	13.1308	13.7192	6.20223	23.9856	7.99403	15.2111	15.799	28.0322	10.8003	12.741	7.98736	37.556	8.11087	10.6833	28.6742	17.5247	25.8905	27.7926	12.0469	4.3635	6.74842	12.0185	4.27741	21.0664	10.1276	11.821	5.10924	7.62328	4.63329	14.4088
LotjaGi3g1v0107900.1.nasc001	2.77596	5.63741	3.76984	3.622	6.24144	4.45148	5.12581	5.53304	2.28899	3.38878	4.71667	4.52719	1.91794	3.34776	7.01549	3.40274	2.97968	4.71181	3.74206	2.80879	6.63963	5.01626	2.19336	5.23911	4.61475	6.02884	3.94329	3.93683	2.30676	5.25246	3.55934	4.16612
LotjaGi3g1v0108000.1	37.8362	56.3905	22.4675	41.1175	6.42647	31.8114	24.6135	31.2944	8.01984	20.4937	18.1893	34.8573	8.14463	11.9541	12.7347	30.2396	11.8681	39.0617	19.1628	29.7564	8.57838	33.9148	12.1139	7.89374	9.23067	10.3998	16.8226	31.8371	18.9867	28.8145	16.1236	13.7558
MSTRG.13089.88	169.189	494.642	94.2952	292.095	140.43	99.1503	56.1184	76.2499	145.625	222.867	31.6071	72.0561	31.4037	166.9	190.512	133.723	204.128	136.284	128.102	91.3186	47.3295	154.413	56.8571	57.6399	52.5728	66.3438	84.6565	42.9869	63.5796	39.7294	58.7309	81.8166
LotjaGi3g1v0108000.2	28.7152	1.54272	22.7699	0.823061	38.7954	16.8125	29.4087	16.938	1.10264	3.80592	7.53625	4.60364	0.00900927	29.8441	43.2757	7.54512	2.89859	20.4531	13.4653	9.39417	1.98345	2.60987	9.60743	7.13296	11.6505	1.80645	5.71973	3.65268	4.26293	7.928	3.26206	3.57823
MSTRG.13089.90	389.874	303.136	343.987	514.92	287.853	406.761	368.544	349.168	291.347	600.289	410.982	380.49	331.443	306.134	418.111	226.111	386.232	452.142	390.458	211.276	625.465	333.361	454.438	366.095	440.836	489.579	448.754	304.879	561.771	352.697	313.769	477.517
MSTRG.13089.92	112.975	0	0	0	87.4317	0	230.201	82.6159	65.759	359.517	223.246	201.572	218.062	81.5051	128.348	65.1713	222.868	44.5306	0	0	123.991	101.322	265.077	180.259	176	130.661	305.085	148.471	81.6011	84.3061	100.798	224.088
LotjaGi3g1v0108000.1.nasc001	12.5294	54.1412	8.85583	4.20685	16.4283	1.1024	2.99141	2.37349	34.1461	2.89825	3.63155	16.3956	9.91251	2.05004	22.9508	26.8575	9.88304	18.1042	8.32771	3.68625	12.4216	8.17478	1.57201	3.11141	3.74655	5.67186	17.5974	17.3021	2.82326	4.61025	0.905783	7.80546
LotjaGi3g1v0108100.1	7.93219	73.6631	51.6808	8.70525	31.1219	25.381	56.4457	19.3536	190.599	24.3401	253.555	130.676	70.0367	34.9774	13.8995	93.713	95.2915	6.93017	59.5219	45.2406	40.2197	46.6795	86.0527	702.316	114.864	373.708	197.584	255.978	126.152	62.8974	13.6645	76.1272
MSTRG.13089.94	374.506	632.315	736.291	513.078	597.647	556.104	987.626	899.012	883.755	1505.79	595.914	831.766	403.061	413.791	569.774	699.488	887.126	411.331	340.385	412.548	426.792	748.738	582.531	654.67	695.402	650.188	1158.63	724.382	577.056	866.115	773.837	829.102
MSTRG.13089.96	127.637	224.904	255.243	134.726	115.585	311.278	364.482	171.061	219.253	387.579	228.796	206.83	127.667	97.8752	161.154	264.807	412.715	103.965	88.5018	109.767	162.533	277.129	162.796	404.11	455.094	227.189	368.964	217.031	233.755	217.082	197.719	358.782
LotjaGi3g1v0108100.2	19.4623	14.7141	44.5502	16.2666	14.999	26.111	63.1029	34.2335	36.4288	96.38	43.6662	41.2595	25.7773	19.9838	13.0536	42.1291	88.4993	17.6763	16.8936	35.1327	18.8339	37.124	32.001	61.5617	38.0762	38.5521	96.4018	20.8214	19.653	56.504	33.9582	51.535
LotjaGi3g1v0108100.3	32.9787	22.6226	211.817	131.863	84.0049	209.319	282.376	124.428	91.3871	212.042	250.67	242.813	101.766	27.9074	53.7872	57.4053	328.72	21.2055	32.7036	68.9023	58.8185	145.772	125.956	265.988	374.834	272.048	127.459	125.862	78.4194	199.38	136.568	229.271
LotjaGi3g1v0108100.4	0.396566	9.82356	0.639572	0.466638	0.528947	0.521683	0.893194	0.717032	0.69045	1.04921	0.654074	0.593297	0.831941	0.349515	1.15574	0.500943	0.723709	1.04981	0.758236	0.523078	1.7351	0.644846	0.675618	0.792586	0.552073	0.480763	0.780312	0.524058	0.57022	0.416973	0.644447	0.562025
LotjaGi3g1v0108100.4.nasc007	149.707	224.127	40.4737	59.8443	33.0169	51.8741	44.5373	73.202	79.2234	140.383	29.1096	30.1829	51.506	58.2979	164.187	35.7781	20.7026	210.847	147.019	37.3759	138.559	32.1928	44.3309	19.5044	31.3958	52.4299	97.5972	43.9937	46.8514	12.1412	53.3975	57.7767
LotjaGi3g1v0108100.1.nasc011	111.521	112.441	59.7861	89.6256	66.485	77.201	69.3455	82.2996	84.6436	123.314	76.2231	77.3697	65.7867	112.558	107.337	150.337	79.3001	131.617	95.4979	89.0919	100.156	91.2356	81.2554	107.113	68.127	87.3894	134.639	79.6775	115.915	60.404	67.6488	102.52
LotjaGi3g1v0108100.2.nasc011	149.994	101.649	102.5	128.012	72.9699	104.495	131.612	109.82	115.99	213.341	92.7411	88.7538	80.4625	91.1245	126.74	127.907	109.587	147.55	103.35	85.2042	134.905	75.7578	83.4307	84.8647	84.4245	78.3111	147.275	64.0797	81.358	105.719	95.8143	127.003
LotjaGi3g1v0108100.3.nasc011	123.79	109.416	139.868	196.823	125.102	114.589	139.777	121.337	100.324	191.609	134.646	152.872	85.7399	89.8272	102.791	97.4457	116.987	133.996	108.217	75.3842	102.469	130.99	131.454	87.3905	138.744	90.9659	127.462	101.494	110.023	142.622	115.473	127.19
LotjaGi3g1v0108100.4.nasc006	0.801866	4.28195	0.547798	0.287094	0.333601	0.427222	0.54356	0.761607	1.03914	0.853	0.204867	0.297258	0.286237	0.640937	0.96026	0.341421	0.217957	1.84334	0.831911	0.470191	1.41556	0.364977	0.465179	0.0333622	0.05143	0.145813	0.297628	0.13634	0.645518	0.275651	0.140333	0.389849
LotjaGi3g1v0108100.1.nasc010	1.98108	4.07183	3.94201	2.11098	4.07819	3.25408	3.82769	3.22377	3.23288	2.97239	3.493	3.88225	2.57871	11.6286	2.0124	9.02902	4.9816	2.73915	2.79841	5.17828	5.11866	3.06906	2.71207	4.6124	4.07314	7.72191	5.65877	6.73115	6.07124	6.24134	3.18667	3.75843
LotjaGi3g1v0108100.2.nasc010	4.94572	4.57373	8.46312	3.92332	3.83194	5.34671	6.18325	6.67041	4.17445	5.89686	2.953	3.50244	3.76175	10.3025	6.09846	7.33683	6.77587	4.99513	5.754	6.77917	6.40729	3.88689	3.1802	4.93199	5.55357	6.09024	6.25513	4.73554	3.2719	9.11047	3.87558	6.0043
LotjaGi3g1v0108100.3.nasc010	7.49806	6.89489	11.3608	13.96	10.3925	6.36002	7.71676	10.4832	8.60234	6.78206	5.86732	8.15895	5.17827	11.1513	6.21467	8.2842	11.5897	6.95015	7.15198	11.0642	7.97076	8.47048	7.80283	4.97814	6.61123	7.97418	7.44344	5.66042	9.10235	13.5367	4.60507	7.29027
MSTRG.13089.104	0	0	0	0	0	0	0	0	0	0	0	0	0	0	0	0	0	0	0	0	0	0	0	0	0	0	0	0	0	0	8.0353	0
LotjaGi3g1v0108100.4.nasc005	0.0716264	0.0718558	0.0889282	0.0337757	0.07635	0.0644053	0.0910676	0.104967	0.0883268	0.0928639	0.0801309	0.0817359	0.0648667	0.0667343	0.0936839	0.059677	0.0726522	0.08817	0.0767446	0.0613796	0.110927	0.073233	0.0908207	0.0620474	0.0685733	0.0668414	0.0549129	0.0816076	0.0815721	0.0960546	0.0730657	0.085642
LotjaGi3g1v0108100.1.nasc009	14.3541	10.0892	27.3814	7.99596	8.63786	20.3784	102.788	43.6925	19.7783	30.18	43.8269	54.506	42.4663	30.4788	27.2197	54.5431	33.6431	6.45993	3.38597	17.1315	72.1761	12.7457	89.9827	46.1552	113.695	55.6316	53.4626	86.8305	38.7063	79.6296	31.2006	14.056
LotjaGi3g1v0108100.2.nasc009	4.26789	9.63412	2.79163	2.06032	1.41901	1.00848	13.4178	12.653	6.90681	11.2777	4.39062	6.37011	3.12467	8.21456	2.99248	3.96163	5.55203	6.13781	3.89494	9.58641	7.4255	3.78832	8.78155	4.65979	8.99386	2.31222	4.01853	5.05115	3.34681	7.82495	10.4716	4.56043
LotjaGi3g1v0108100.3.nasc009	6.98532	8.45503	3.71009	5.10369	3.94062	1.42389	31.4972	25.4201	13.1243	12.7546	9.23045	8.41432	3.80912	11.075	4.48782	3.45438	6.68166	7.38747	4.8963	15.1241	50.5663	9.99452	18.8468	5.24504	20.6319	4.82248	4.96797	23.1028	7.76229	11.2491	43.7555	6.40709
LotjaGi3g1v0108100.4.nasc004	4.1421	2.35382	1.57581	0.898612	1.92251	1.74699	2.63039	3.15187	4.92148	4.33689	5.55982	3.42152	1.02989	0.944842	1.60524	1.77424	2.02067	5.72047	3.5634	1.04461	3.31126	2.47725	6.01226	2.54239	3.03408	3.34925	2.52819	3.09257	1.57575	1.55123	2.46877	2.93279
LotjaGi3g1v0108100.1.nasc008	19.7514	10.4267	7.80576	6.11074	17.1292	8.77629	8.8547	8.85602	10.6881	7.49352	13.4446	8.92791	6.18834	18.3942	6.18494	13.8267	5.40017	13.9344	10.4753	5.09991	5.1148	15.7435	10.4012	16.3029	8.08613	16.2618	19.3744	12.4597	22.2609	6.29691	9.76529	6.84823
LotjaGi3g1v0108100.2.nasc008	13.83	21.2486	16.4908	10.7327	14.9247	12.4501	26.3612	21.7147	17.7814	30.2145	15.7546	10.6342	7.96496	11.1221	27.0233	9.83695	13.9553	26.8895	17.7034	8.29358	10.282	10.4866	12.7404	12.2779	11.885	14.4221	20.2947	6.98417	8.19839	12.7731	8.18413	16.5864
LotjaGi3g1v0108100.3.nasc008	16.7597	35.3923	31.3248	39.1416	16.2096	13.6394	28.6351	33.0108	33.3587	45.8703	19.758	19.6711	16.662	16.3048	32.0201	11.2738	20.7771	32.8075	20.2906	12.6585	21.3924	16.4422	20.3981	12.2979	14.2606	16.2823	23.746	22.2795	24.4846	16.1861	11.2007	23.8638
LotjaGi3g1v0108100.4.nasc003	6.29002	7.90523	4.37171	0.928832	8.35516	3.1886	3.56709	7.71193	7.38943	5.95827	3.23366	4.5642	1.71562	6.50443	1.96106	11.0552	2.50955	3.26112	2.13595	10.2311	3.5574	2.80067	2.0431	2.07344	1.99444	1.37149	3.63414	1.60561	1.09024	4.02289	2.43707	1.39302
LotjaGi3g1v0108100.1.nasc007	6.23237	8.37773	5.08456	2.24253	13.1006	2.77694	3.7663	4.62189	3.76572	3.74077	2.83537	4.67074	2.97306	6.35992	2.29796	24.199	2.18753	3.40101	2.52275	4.94473	2.33499	9.65607	2.72684	7.04659	2.12694	2.14214	14.6129	2.34237	7.2607	5.26239	1.88115	2.18432
LotjaGi3g1v0108100.2.nasc007	3.57521	60.7378	7.56246	3.49668	3.80993	2.522	22.7201	3.65706	3.72589	3.28019	2.28432	3.47479	10.1509	5.23456	2.24661	5.69055	2.45049	3.97235	24.6184	4.30005	2.6606	4.33421	2.89519	2.55673	2.0604	1.73887	5.44956	1.7367	1.95538	2.76792	2.88281	1.6437
LotjaGi3g1v0108100.3.nasc007	3.99623	15.5546	12.7388	12.849	13.3145	3.00665	5.35673	4.9967	4.57337	31.4659	4.45457	8.58918	8.27874	8.37299	5.10217	6.56103	6.092	4.40615	3.71751	4.97329	3.16225	5.43785	3.30683	2.99324	2.45411	2.26048	12.7738	2.1939	3.71937	19.3416	4.47286	2.14105
LotjaGi3g1v0108100.4.nasc002	2.39424	7.10066	7.9452	1.60257	6.17541	3.17733	3.35283	2.45641	2.63537	7.95259	3.66234	2.91972	1.61369	2.84749	3.28885	0.966308	3.62277	18.8578	5.2659	0.980144	5.71248	3.73132	3.1791	4.60585	4.92275	2.2788	2.54411	7.19458	7.39051	4.47592	2.41426	7.925
LotjaGi3g1v0108100.1.nasc006	9.07472	24.1098	14.9243	9.33632	10.7261	12.2263	15.3607	8.35228	20.2066	11.8649	21.5217	8.36959	6.2357	25.7369	10.7953	19.0169	10.0771	26.9683	14.043	9.0228	14.7246	16.6936	12.3461	25.9882	12.0326	36.0849	27.8359	23.4292	36.5596	15.2053	8.71956	19.7802
LotjaGi3g1v0108100.2.nasc006	63.3571	26.002	20.4741	7.87685	9.26036	11.6826	14.0122	55.2906	14.8782	60.3728	14.1512	20.586	13.03	10.2612	16.228	10.6856	19.8575	37.8767	17.4118	8.29706	13.069	7.99783	7.26935	20.4781	10.7317	17.5288	46.6639	11.7253	12.9982	20.7191	29.8097	18.905
LotjaGi3g1v0108100.3.nasc006	24.6063	88.9499	60.2343	47.2211	37.3214	47.8166	60.7035	27.9087	61.1972	69.4015	49.832	33.6654	37.6103	45.556	37.8672	22.8907	51.4809	48.4712	62.7157	30.7743	66.6248	45.8526	60.5918	35.9538	70.9705	41.1562	57.5959	50.757	54.1564	48.3997	49.0766	72.2225
LotjaGi3g1v0108100.4.nasc001	0	7.83337	2.00195	4.97481	12.2992	3.03295	0.896853	8.07716	11.867	13.7798	4.72615	0	0	3.4817	3.32848	1.9286	0	0	0	4.90574	0	2.84184	1.20208	1.65221	3.05703	9.91109	2.32501	3.8621	2.48952	2.98726	4.62711	2.09555
LotjaGi3g1v0108100.1.nasc005	18.9653	27.5327	12.5481	23.5186	15.5238	11.1448	11.605	21.4559	14.5832	13.2046	17.6213	28.0944	6.93018	15.2183	20.4952	7.44356	13.9178	44.5999	38.2728	9.32005	20.8383	10.3476	13.4145	10.3763	9.58225	19.9687	24.8475	16.2134	16.2199	13.847	20.6165	8.26043
LotjaGi3g1v0108100.2.nasc005	14.8013	11.5808	8.57481	4.98992	8.58628	14.3527	5.77995	19.9652	13.678	60.1638	7.06178	3.54229	1.17378	5.70794	5.30666	6.87605	26.8743	5.01864	5.97871	11.0124	10.7875	3.41464	36.6502	7.15073	11.7958	12.4008	6.46105	3.96829	2.86718	9.66471	11.5973	29.7124
LotjaGi3g1v0108100.3.nasc005	15.7796	44.1576	27.6417	22.5604	34.5652	29.8019	33.8747	30.8305	26.7307	22.5757	29.2308	16.5517	17.9596	31.4222	20.1907	13.2885	24.1758	32.7899	22.0791	16.227	14.9183	21.6679	14.7344	20.3073	23.505	27.0784	31.252	34.03	31.2558	25.1807	16.9547	12.6741
LotjaGi3g1v0108100.2.nasc004	66.4527	64.1368	35.72	53.579	62.8608	53.7644	81.6124	86.0429	61.5898	105.526	66.8793	57.1025	49.2287	44.1176	72.4654	32.1556	56.3289	88.8484	80.1999	42.8966	53.6082	65.0305	72.0382	47.7254	73.5777	61.2262	134.08	48.0852	56.4785	66.1106	55.8443	58.6995
LotjaGi3g1v0108100.1.nasc004	0.962589	1.50462	43.5862	11.1611	5.51646	1.4357	0.842782	1.35163	8.42107	11.4717	0.596442	0.491228	2.79673	2.97328	1.91692	17.9852	1.0176	8.87578	0.770515	1.02763	1.90729	5.26723	4.68391	4.90268	0.514591	6.91214	18.5067	4.20459	1.13652	0.771381	15.539	0.521435
LotjaGi3g1v0108100.1.nasc003	5.95809	8.91665	1.71667	1.57235	3.20876	1.5833	1.20949	1.968	2.46449	2.29988	2.56182	1.02881	9.62807	5.586	1.562	36.5895	3.44606	6.39997	3.0882	4.76252	2.50773	8.31491	1.60856	3.04126	1.2628	0.71446	2.00652	1.17135	1.12044	2.3193	0.896118	0.825196
LotjaGi3g1v0108100.2.nasc003	3.05722	36.9339	70.535	10.6029	40.8032	7.31214	29.9633	2.08927	33.5238	53.2949	6.55139	27.7784	5.13194	45.145	13.6878	15.0673	5.67953	7.20761	11.6044	4.07846	54.9923	25.6759	16.7162	39.6514	72.817	48.9635	2.08065	43.1124	45.1117	18.1462	43.6879	24.0154
LotjaGi3g1v0108100.1.nasc002	655.909	532.137	10.8158	346.534	519.921	468.082	667.794	769.205	797.697	1163.49	515.463	596.981	473.035	651.737	242.205	626.506	623.615	744.938	610.193	23.8632	779.92	647.671	673.424	508.098	433.818	651.098	859.691	496.195	643.214	329.356	591.868	487.939
LotjaGi3g1v0108100.2.nasc002	19.0902	259.22	729.169	461.864	62.3635	119.267	7.14312	5.04607	11.0853	10.5049	100.016	1.17358	2.20212	9.77057	477.031	122.866	39.8425	304.886	90.2307	386.131	8.95586	1.79124	1.18879	39.899	62.9224	3.62602	1.21193	10.7614	5.46768	307.393	1.11995	163.49
LotjaGi3g1v0108100.2.nasc001	112.911	117.853	102.023	145.74	114.326	90.4427	56.5469	57.0889	88.2575	118.786	64.0487	86.9039	34.2499	52.3605	139.145	78.862	80.5881	197.985	113.443	61.7618	134.552	64.4628	95.8103	50.2918	53.5944	57.7938	101.592	73.9539	62.7627	79.892	52.6939	51.668
LotjaGi3g1v0108200.1	8.26324	22.5442	4.27069	7.84308	7.73955	6.28059	1.33837	2.68552	3.98798	4.02685	1.60972	5.88579	0.835545	6.44586	7.54336	1.62792	3.07155	7.9741	0.437751	3.26663	8.96359	1.60321	6.94926	1.3348	2.04906	0.641925	7.50714	0.869826	1.44241	3.15766	3.27597	3.74371
MSTRG.13089.137	384.172	622.043	333.184	566.972	348.902	279.173	294.37	226.729	214.602	399.564	216.337	228.446	192.856	266.495	585.878	326.258	311.636	438.313	241.51	184.291	310.894	258.732	211.756	201.679	138.583	162.525	272.032	168.313	268.761	319.714	55.022	292.168
MSTRG.13091.1	179.85	284.335	60.7045	226.608	160.259	56.6938	28.0305	51.0301	71.7768	115.182	36.2042	32.5882	54.0373	110.543	188.961	102.252	46.436	292.148	78.953	84.4611	103.975	50.9753	23.4347	3.51394	4.64846	0.221072	49.4024	6.44602	22.2504	49.58	45.4036	21.3556
LotjaGi3g1v0108300.1	18.898	39.1821	63.0138	50.7782	31.6061	61.0862	169.302	64.1528	101.377	55.0645	57.8364	63.8434	138.898	30.2383	29.4987	34.0957	294.207	21.3689	17.2528	99.8063	64.7578	70.274	43.7664	203.999	98.8964	133.783	115.632	60.3936	76.7389	146.212	103.964	107.771
LotjaGi3g1v0108300.2	289.606	393.125	245.889	179.62	187.555	73.9464	124.882	121.366	192.566	252.156	102.092	106.164	86.7358	136.173	342.396	209.37	257.229	455.309	16.8003	140.739	111.874	133.82	95.8679	10.5637	62.2318	55.5885	104.537	73.3053	12.0813	33.1072	100.482	104.687
LotjaGi3g1v0108300.3	60.9008	74.3512	26.2495	94.0183	92.5919	191.813	25.3818	42.9448	1.33818	177.873	53.1335	136.986	146.193	2.26656	42.8037	55.7716	518.633	4.38381	38.1052	4.00936	26.3234	75.0187	97.8726	428.686	9.01681	255.769	78.934	193.429	2.22127	80.0072	15.0198	95.4359
LotjaGi3g1v0108300.3.nasc002	18.3093	24.738	6.48963	5.65654	30.7174	19.0505	0	0	0	2.06472	5.57088	7.03986	0	0	0	0	0	0	0	0	4.51159	0	3.73251	0	5.41497	0	6.9948	0	9.28039	0	0	0
LotjaGi3g1v0108300.4.nasc003	0	0	0	0	0	0	0	0	0	0	0	0	0	0	0	0	0	0	135.78	0	0	0	0	88.2854	0	0	0	0	0	0	0	0
LotjaGi3g1v0108300.1.nasc003	6.92243	11.0799	5.31079	14.2427	4.86508	3.38235	0.580556	0.779341	0.655235	5.18989	2.26932	2.83636	1.35088	0.74896	1.84125	1.20215	0.633246	1.03218	0.378197	5.25857	3.34161	0.393875	1.29623	0.251308	0.86937	1.02441	3.437	0.307421	2.70796	4.42845	0.584526	0.436239
LotjaGi3g1v0108300.3.nasc001	0	0	0	0.566188	0	0	0	0.0014379	0	0.595377	0	0	0	0	0	0.709238	0	0	0	0	0	0	0	1.00087	0.788012	0	0.352541	0	0	0	0	0.000892104
LotjaGi3g1v0108300.1.nasc002	0.651626	0.59771	0.257536	0.949275	0.453285	0.139008	1.46928	0.478341	0.232652	0.604364	7.99651	0.166725	0.312493	0.728796	0.660292	0.381589	0.187021	0.758262	3.96063	0.820711	0.375828	0.24345	0.468133	0.0707777	0.0691545	0.0658511	0.27127	0.0573547	0.167066	0.122184	0.296902	0.105714
LotjaGi3g1v0108300.4.nasc001	19.8047	8.78709	24.6537	9.2741	27.2391	15.2388	18.4205	11.7241	19.6715	24.5812	11.6391	18.3491	11.2891	22.1937	5.21838	11.4884	6.91696	47.084	10.4176	14.9145	12.8201	9.60817	23.0648	13.7667	16.2958	19.4815	20.3798	10.4969	9.58001	20.3264	97.7005	7.52445
LotjaGi3g1v0108300.1.nasc001	36.3286	19.9117	24.7662	16.9039	47.1375	13.334	20.2243	17.8486	28.9498	40.7523	14.1678	22.7742	22.4586	46.8023	12.1339	14.9152	9.61821	132.898	10.2267	15.8989	15.2241	11.5811	21.2174	9.14124	14.0831	11.1224	25.0765	6.49026	7.4964	14.4509	84.2502	5.91108
LotjaGi3g1v0108400.1	813.3	883.395	713.265	915.557	784.834	524.857	760.65	641.917	629.691	1102.88	586.483	814.46	548.641	589.734	671.938	537.664	743.961	682.234	381.382	273.365	576.673	579.451	547.769	554.534	272.367	340.791	537.232	274.179	430.337	502.288	503.509	536.031
LotjaGi3g1v0108500_LC.1.nasc001	12.6805	8.54975	12.6463	5.95875	14.4226	10.0037	34.0528	10.9558	8.28367	18.7488	21.2627	15.8421	29.8935	22.9662	16.3821	20.1754	25.2872	8.19511	12.9146	6.7228	15.6005	17.7849	29.8553	17.7783	37.9211	23.6601	12.3455	16.9593	10.4612	9.72323	8.96157	15.9031
LotjaGi3g1v0108500_LC.1.nasc002	5.63316	1.29667	16.7427	9.94162	6.1589	2.75225	30.9337	4.6099	24.8014	1.49106	2.98024	36.1553	46.4729	9.40185	12.4086	111.884	50.468	0.774721	2.46442	2.04174	34.6386	10.9046	49.7779	78.7201	14.4899	22.8251	8.77618	6.16482	23.4406	4.37803	2.56658	3.86995
LotjaGi3g1v0108500_LC.1	34.4698	7.95966	91.2325	42.6392	38.8711	59.972	27.4996	14.5779	317.432	13.3806	45.4761	122.618	114.202	286.035	16.8118	49.5491	80.5131	6.98659	20.8561	57.7478	47.526	11.0495	571.564	51.3531	17.9633	428.33	26.6915	35.1804	105.184	43.1881	41.5075	14.7523
MSTRG.13093.4	0	0	0	1.37058	0	0	11.0688	0	0	0	0	0	7.48155	0	0	0.686859	6.42245	0	0	0	0.915012	0	0	28.9247	0	0	3.08336	0	1.79851	0	0	0
MSTRG.13093.5	0	0	0	4.83793	0	0	1.23754	0	0	0	0	0	36.7323	0	0	2.95344	6.28465	0	0	0	3.75497	0	0	10.5181	0	0	3.04382	0	7.64268	0	0	0
MSTRG.13093.3	137.52	34.5202	20.9309	195.744	160.06	86.931	141.164	105.285	124.995	34.1305	145.447	126.484	34.8473	72.0783	89.3475	150.413	121.904	18.6086	16.5688	17.8611	124.004	129.113	49.3009	115.249	81.8391	38.2986	243.96	84.205	164.19	212.2	69.9923	156.455
MSTRG.13093.1	19.2273	14.7446	9.67112	26.0855	45.7109	47.1806	56.8258	101.993	0	144.513	41.5729	30.8766	13.4241	0.850262	0.415272	35.8739	64.6717	0	0	0.316935	0	51.195	11.4955	60.3587	27.0298	9.96605	0	40.3679	63.1831	0.129545	0	51.9842
MSTRG.13093.2	837.587	1126.71	793.019	787.128	620.655	418.834	290.397	379.374	616.503	719.663	265.633	284.899	153.341	422.504	901.956	436.769	296.44	1262.16	614.412	361.814	440.273	322.052	213.693	148.827	141.103	56.8897	378.029	201.831	250.743	291.753	249.621	272.102
LotjaGi3g1v0108500_LC.2.nasc001	7.91384	5.87367	8.71283	13.9867	12.0599	27.0014	32.501	11.6292	10.4537	19.7598	23.1452	16.4452	23.7948	18.0226	11.9222	10.7447	26.1571	6.18248	9.56728	9.14209	12.6203	18.6748	24.244	10.7027	42.152	20.1351	12.3461	18.4318	9.7212	10.5053	21.7488	17.4161
LotjaGi3g1v0108500_LC.2	3.70536	13.3695	23.1455	9.37721	6.98018	23.4376	11.1912	24.764	64.844	21.6156	28.6734	119.647	89.8535	34.6226	24.5344	6.45831	8.33485	16.9369	9.25846	8.54373	2.24117	19.744	39.6639	23.9721	23.7005	90.7372	1.43323	25.0486	9.00391	46.4831	13.492	8.59319
MSTRG.13093.9	345.1	407.568	228.564	249.573	344.372	348.351	227.74	324.692	49.8856	447.236	206.26	221.741	76.1504	25.8996	39.1968	111.913	159.775	87.3742	332.003	38.3958	344.759	198.184	201.566	126.861	81.8353	66.092	272.459	132.793	290.081	12.1051	269.265	256.165
MSTRG.13093.12	36.7199	47.3018	15.8207	162.49	102.715	82.2734	55.0463	36.2029	0	174.858	36.1233	32.0287	20.1329	0	0	93.9293	66.7481	0	0	0	0	43.2094	25.432	53.4581	26.5225	19.6301	0	40.1493	38.2381	0	0	50.3584
MSTRG.13093.13	0	0	0	0	0	0	0	0	0	0	0	0	0	0	0	0	0	0	0	0	0	0	0	0	0	0	0	0	0	14.3327	0	0
MSTRG.13093.14	159.551	102.548	15.0915	78.2957	102.626	146.839	137.66	22.8377	127.423	140.982	139.837	150.292	43.6849	111.085	121.196	159.734	91.7897	64.9543	92.6147	17.0909	36.0922	89.7935	46.711	106.612	75.7898	55.2474	125.427	75.8177	54.6549	289.295	170.314	154.946
MSTRG.13093.15	0	0	0	1.91722	0	0	22.4189	0	0	0	0	0	4.37027	0	0	1.38806	30.5631	0	0	0	1.2776	0	0	83.3771	0	0	3.28434	0	1.32515	0	0	0
MSTRG.13093.16	0	0	0	1.69056	0	0	1.04037	0	0	0	0	0	19.6665	0	0	3.77285	12.4962	0	0	0	1.26269	0	0	12.1853	0	0	2.68414	0	0.847879	0	0	0
MSTRG.13093.17	23.4708	39.3062	6.18087	34.2424	28.3334	32.7683	67.3221	32.88	0	165.146	45.0213	36.849	22.8866	0	0	21.4424	72.1366	0	12.249	0	97.9731	46.0964	22.9193	47.9359	26.6666	19.0186	92.0439	49.0324	42.0936	0	72.4174	56.9916
MSTRG.13093.18	125.107	159.632	81.099	91.0709	5.87276	3.92282	0.655362	0.724701	0	2.35754	4.58088	1.63553	9.44557	0	0	163.389	1.10338	0	0	253.434	0	1.35461	6.15994	10.7872	1.03615	2.08099	0	0.421475	2.0593	0	0	0.324726
MSTRG.13093.19	11.0209	5.68967	7.56246	20.3285	8.05595	5.57481	6.94472	2.66155	0	3.80442	1.8667	1.39439	12.4346	0	0	11.8998	2.0802	0	23.2395	0	108.661	2.42421	6.1699	2.47379	3.47429	1.35985	9.48291	0.803622	4.0335	0	2.13785	0.726618
MSTRG.13093.20	64.5101	198.1	112.957	87.7866	99.7151	46.5462	120.537	28.2058	0	205.604	60.9555	58.4066	73.398	0	0	159.866	70.4478	0	95.9227	23.2212	114.558	75.9929	48.2517	34.2941	60.8307	49.5416	105.216	60.6993	34.1944	0	64.5851	30.1897
MSTRG.13093.21	297.665	121.085	295.33	60.3954	54.5359	15.76	15.8425	216.507	328.354	61.377	32.8067	16.8819	10.9663	521.791	672.182	130.129	39.8481	466.194	31.5316	108.155	91.4388	54.5883	96.9486	35.9875	9.77315	17.2268	45.4992	13.7992	67.8143	136.601	37.395	18.8435
MSTRG.13093.22	0	0	0	0	0	0	4.32287	0	0	0	0	0	0	0	21.9986	0	0	0	0	0	0	0	0	0	0	0	0	0	0	0	0	0
MSTRG.13093.23	10.1797	5.49915	10.8862	20.9614	6.90107	5.65156	7.00408	7.42675	13.4661	3.21204	7.8773	2.11863	3.87501	43.1089	98.678	18.0861	1.29602	39.8811	25.152	0	21.8902	3.13398	7.47019	2.99231	3.51061	4.61676	1.14603	1.24575	4.33587	13.5231	8.13542	1.00183
LotjaGi3g1v0108600.1.nasc001	13.126	15.8736	16.1885	19.0664	10.1889	5.00751	2.52509	5.25888	38.6768	4.7443	2.13354	3.41013	7.70936	217.62	165.114	17.1107	1.69537	279.406	36.2204	31.9309	10.4239	5.01903	1.6776	9.22854	4.62986	1.14794	2.99824	3.18827	1.17534	6.06837	8.89237	2.36452
LotjaGi3g1v0108600.1.nasc002	13.1312	6.67715	7.34832	4.8637	3.80718	21.4078	67.447	29.5397	72.152	78.5936	47.479	101.411	50.6251	87.4795	9.66656	57.862	24.0657	3.95237	6.80141	6.67262	55.1331	204.474	65.8317	32.2793	248.648	107.242	65.1646	93.7819	15.0614	138.002	76.7484	33.9285
LotjaGi3g1v0108600.1.nasc003	0	0	0.95829	3.23091	0	0	0	3.46342	0	0	0	0	0	0	0	0	0	0	0	0	0	0	0	11.7641	0	0	0	0	0	0	0	0
LotjaGi3g1v0108600.1.nasc004	0	0	0.707157	0.510191	0	0	0	3.34264	0	0	0	0	0	0	0	0	0	0	0	0	0	0	0	6.16951	0	0	0	0	0	0	0	0
LotjaGi3g1v0108600.1.nasc005	0	0	2.37118	1.79811	0	0	0	9.60612	0	0	0	0	0	0	0	0	0	0	0	0	0	0	0	27.9001	0	0	0	0	0	0	0	0
LotjaGi3g1v0108600.1.nasc006	0	0	114.305	136.293	0	0	0	23.7052	0	0	0	0	0	0	0	0	0	0	0	0	0	0	0	65.2854	0	0	0	0	0	0	0	0
LotjaGi3g1v0108600.1.nasc007	0	0	2.60097	1.33236	0	0	0	2.68743	0	0	0	0	0	0	0	0	0	0	0	0	0	0	0	24.119	0	0	0	0	0	0	0	0
LotjaGi3g1v0108600.1.nasc008	0	0	3.64606	2.47185	0	0	0	5.30201	0	0	0	4.45318	0	0	0	0	0	0	0	0	0	0	0	31.5962	0	0	0	0	0	0	0	0
LotjaGi3g1v0108600.1.nasc009	0	0	1.29479	1.0506	0	0	0	5.13186	0	0	0	0	0	0	0	0	0	0	0	0	0	0	0	22.5619	0	0	0	0	0	0	0	0
LotjaGi3g1v0108600.1.nasc010	0	0	1.11978	0.839949	0	0	0	4.4062	0	0	0	0	0	0	0	0	0	0	0	0	0	0	0	21.6789	0	0	0	0	0	0	0	0
LotjaGi3g1v0108600.1.nasc011	0	0	1.18808	1.00616	0	0	0	1.41681	0	0	0	0	0	0	0	0	0	0	0	0	0	0	0	5.73487	0	0	0	0	0	0	0	0
LotjaGi3g1v0108600.1.nasc012	0	0	1.97278	4.83615	0	0	0	8.71319	0	0	0	0	0	0	0	0	0	0	0	0	0	0	0	20.0092	0	0	0	0	0	0	0	0
LotjaGi3g1v0108600.1.nasc013	0	0	1.26705	1.10038	0	0	0	4.62141	0	0	0	0	0	0	0	0	0	0	0	0	0	0	0	21.6402	0	0	0	0	0	0	0	0
MSTRG.13093.26	1.98458	2.8198	2.57536	4.64327	4.81349	4.19815	242.42	30.9259	0	136.913	17.2617	160.266	97.0882	0	0	5.96368	133.551	0	2.63572	1.81745	2.3532	77.07	134.688	9.17834	145.971	360.015	214.034	136.447	9.65727	0	69.2276	112.228
LotjaGi3g1v0108600.1.nasc014	0	0	0.999553	0.931499	0	0	0	6.33299	0	0	0	0	0	0	0	0	0	0	0	0	0	0	0	21.2988	0	0	0	0	0	0	0	0
MSTRG.13093.29	1.02897	0.54654	13.3286	3.58645	0.797204	0.819557	10.9598	24.0263	1.64242	6.87193	3.14721	4.72889	4.96462	1.28187	0	6.24944	10.101	0	1.12661	0	3.00111	8.30106	5.25025	41.1003	5.9005	6.34027	4.41829	7.4866	4.3747	2.46871	3.48048	2.25747
LotjaGi3g1v0108600.1.nasc015	0	0	1.21014	0.906611	0	0	0	4.1167	0	0	0	0	0	0	0	0	0	0	0	0	0	0	0	18.1593	0	0	0	0	0	0	0	0
LotjaGi3g1v0108600.1	0	0	4.77438	17.175	0	0	0	6.77874	0	0	0	0	0	0	0	0	0	0	0	0	0	0	0	9.91855	0	0	0	0	0	0	0	0
MSTRG.13093.25	57.1439	50.298	115.908	83.5442	46.5446	92.8665	189.155	141.216	0	16.8241	190.541	142.314	133.968	0	0	89.6136	170.275	0	0	0	0	110.74	182.653	86.1767	201.899	135.68	0	178.705	12.8002	0	0	106.045
MSTRG.13093.28	10.4016	7.28357	6.44338	33.7588	9.55269	31.1512	79.5715	22.3795	0	2.67508	41.7502	51.5957	85.8961	0	0	16.7635	71.4218	0	26.1717	38.912	19.7947	34.6	68.199	5.75513	16.5105	121.802	94.0614	52.084	7.39953	0	118.44	51.5948
LotjaGi3g1v0108600.2.nasc001	7.91996	3.01577	0.151534	0.721734	6.9224	1.34607	0.952958	0.552633	7.65499	1.18102	1.38551	0.447311	3.48736	18.4129	0.5585	3.03435	0.706367	0.626595	8.20614	0.579439	0.133002	0.780624	1.1504	2.2387	1.55801	1.03901	0.57988	0.679736	0.692971	0.896142	1.14663	0.715021
LotjaGi3g1v0108600.2.nasc002	3.52891	1.497	0.242596	0.502192	1.9514	2.81022	32.4762	1.03241	8.49843	21.1108	19.3321	2.60782	9.18533	13.6325	0.559401	7.72989	8.17689	0.666566	2.18323	0.335465	0.147903	23.8878	23.5532	4.76331	47.1125	19.185	9.45106	20.0627	16.0944	8.2261	10.421	11.133
LotjaGi3g1v0108600.2.nasc003	0	0	0.0441084	0.239985	0	0	0	0.0167755	0	0	0	0	0	0	0	0	0	0	0	0	0	0	0	0.030556	0	0	0	0	0	0	0	0
LotjaGi3g1v0108600.2.nasc004	0	0	0.0305913	0	0	0	0	0.335989	0	0	0	0	0	0	0	0	0	0	0	0	0	0	0	0.013719	0	0	0	0	0	0	0	0
LotjaGi3g1v0108600.2.nasc005	0	0	0.351444	0.151102	0	0	0	1.13306	0	0	0	0	0	0	0	0	0	0	0	0	0	0	0	0.304625	0	0	0	0	0	0	0	0
LotjaGi3g1v0108600.2	0	0	0.212716	0.203543	0	0	0	0.507099	0	0	0	0	0	0	0	0	0	0	0	0	0	0	0	0.424043	0	0	0	0	0	0	0	0
LotjaGi3g1v0108600.3.nasc006	0	0	23.6072	69.2713	0	0	0	7.85428	0	0	0	0	0	0	0	0	0	0	0	0	0	0	0	8.98285	0	0	0	0	0	0	0	0
LotjaGi3g1v0108600.3.nasc007	0	0	1.05291	0.230208	0	0	0	0.343179	0	0	0	0	0	0	0	0	0	0	0	0	0	0	0	0.372908	0	0	0	0	0	0	0	0
LotjaGi3g1v0108600.4.nasc008	0	0	0.444641	0.209765	0	0	0	0.711281	0	0	0	0	0	0	0	0	0	0	0	0	0	0	0	1.0361	0	0	0	0	0	0	0	0
LotjaGi3g1v0108600.3.nasc008	29.7092	25.6471	19.8417	19.8663	24.5668	18.3523	23.8987	17.3684	16.4963	19.3786	20.6576	10.2308	16.9531	14.0958	13.4779	22.9888	14.8492	45.0984	23.7159	8.23336	17.4658	13.5073	22.1846	22.4222	10.7773	13.797	23.4467	8.39215	9.03176	11.1401	8.5514	12.6268
LotjaGi3g1v0108600.4.nasc009	0	0	0.401244	0.258651	0	0	0	0.720867	0	0	0	0	0	0	0	0	0	0	0	0	0	0	0	0.704971	0	0	0	0	0	0	0	0
LotjaGi3g1v0108600.4.nasc010	0	0	0.413338	0.161768	0	0	0	0.541129	0	0	0	0	0	0	0	0	0	0	0	0	0	0	0	0.712766	0	0	0	0	0	0	0	0
LotjaGi3g1v0108600.4.nasc011	0	0	0.384881	0.112882	0	0	0	0	0	0	0	0	0	0	0	0	0	0	0	0	0	0	0	0	0	0	0	0	0	0	0	0
LotjaGi3g1v0108600.4.nasc012	0	0	2.34059	2.90027	0	0	0	1.74753	0	0	0	0	0	0	0	0	0	0	0	0	0	0	0	0.493885	0	0	0	0	0	0	0	0
LotjaGi3g1v0108600.4.nasc013	0	0	0.894974	0.44975	0	0	0	0.7664	0	0	0	0	0	0	0	0	0	0	0	0	0	0	0	0.830937	0	0	0	0	0	0	0	0
LotjaGi3g1v0108600.4.nasc014	0	0	1.14682	2.27631	0	0	0	2.00203	0	0	0	0	0	0	0	0	0	0	0	0	0	0	0	0.88706	0	0	0	0	0	0	0	0
LotjaGi3g1v0108600.5.nasc001	16.3238	32.1239	0.362827	0.774175	2.12267	0.265135	0.0288652	0.103529	0.917329	0.127313	0.126315	0.0117927	0.190482	1.76006	13.0662	0.199115	0.040779	8.29034	2.36926	3.6075	0.306844	0.142507	0.158752	0.196743	0.182184	0.077734	0.00768781	0.0435896	0.0952982	0.110408	0.0722925	0.0419289
LotjaGi3g1v0108600.5.nasc002	0.381716	0.492103	0.170031	0.271983	0.328099	0.531343	0.438263	0.0891497	0.393718	0.244142	0.407365	0.233415	0.0785093	0.132988	0.410768	0.305845	0.382479	0.223364	0.405825	0.296861	0.193157	0.995573	0.329687	0.298701	0.81271	2.69816	0.269622	1.26574	1.16946	0.203518	0.237367	0.163255
LotjaGi3g1v0108600.5	0	0	0.0163628	0.127103	0	0	0	0.000958599	0	0	0	0	0	0	0	0	0	0	0	0	0	0	0	0.00187078	0	0	0	0	0	0	0	0
MSTRG.13093.72	0	0	0	0	0	0	0	0	113.379	0	0	0	0	60.9284	205.685	0	0	238.291	0	0	0	0	0	0	0	0	0	0	0	140.779	0	0
MSTRG.13094.1	116.578	155.551	112.735	351.906	281.027	204.239	302.899	129.914	456.067	60.4896	207.481	176.317	200.252	238.878	248.524	191.138	248.479	1127.52	261.389	95.1253	170.719	275.209	179.974	220.405	78.7568	235.899	412.713	242.805	143.014	688.191	196.536	168.574
LotjaGi3g1v0108600.7.nasc001	0.0821083	0.163309	0	0	0.231801	0.0890939	0.175224	0	0.491859	0.124318	0.0378944	0.0154525	0.0679556	0.284221	0.179261	0.120502	0.0679649	1.54591	0.22962	0.0467103	0.0678809	0.0296891	0.021413	0	0.0316716	0.0435707	0.0565603	0.046867	0.0356878	0.823641	0.0645607	0.0454973
LotjaGi3g1v0108600.6.nasc001	0	0	0.772608	0.383977	0.282013	0	0.274422	0	0	0	1.01368	0	1.03375	0	1.65478	0.593901	0.789331	15.8894	0	0	1.99007	2.37037	0.297567	0.0670362	0	0.381243	0.76274	0.538807	0.207852	1.25644	0	0.344352
LotjaGi3g1v0108600.6.nasc002	1.21852	2.30483	0	0	0.105239	0.601116	0.0495993	0	0.333679	1.0904	0.197367	0.568491	0.248913	0.617892	0.756678	0.0998442	0.618715	2.15017	0.753939	0.400705	0.860376	2.53149	0.0465179	0.0508228	0.124943	0.0507499	0.171328	0.246134	0.0423547	0.321286	0.495223	0.112405
LotjaGi3g1v0108600.6.nasc003	0.117922	0	0	0.015999	0.198097	0	0.0402486	0.0206099	1.08532	0	0	0	0	0	0	0.0562341	0	0	0	0.0293387	0	0.142507	0.0550093	0.0159016	0.143539	0.0579292	0.0790746	0	0.0427469	0.0592521	0	0.0544183
LotjaGi3g1v0108600.6.nasc004	0.0428011	0.0740333	0.0184971	0.015999	0.0474608	0.0440103	0.0524452	0.0230064	0.046184	0.0299561	0.0319734	0.0304985	0.0779945	0.0710552	0.0477428	0.0562341	0.0360917	0.0681848	0.0577119	0.0694864	0.0408389	0.0482942	0.0502098	0.0349212	0.0662488	0.055206	0.0351443	0.0426064	0.0533356	0.0467392	0.0344066	0.0236407
LotjaGi3g1v0108600.6.nasc005	0.0803613	0.218834	0.0512227	0.0257762	0.0839162	0.0638685	0.0569173	0	0.249971	0.06141	0.0434207	0.0374114	0.111457	0.330791	0.581921	0.123371	0.057653	1.12387	0.103759	0.155958	0.26159	0.285411	0.0790067	0	0.0729318	0.0802096	0.0494216	0.0527664	0.0611791	2.75357	0.0506434	0.0312236
LotjaGi3g1v0108600.6	8.92797	0	0.729923	1.53324	2.60759	0	1.28958	1.26056	2.03614	0	0	0	0	0.556919	0.705332	4.85105	0	2.11608	0	4.13212	0	5.16471	1.27444	1.4695	9.88241	3.0195	12.91	0	1.06906	10.6521	0	1.02681
LotjaGi3g1v0108600.8.nasc001	0.610571	0.46924	0.133748	0.165323	0.88731	0.424538	0.738298	0.0565574	0	0.57965	0.583022	0.498141	1.76015	1.31068	1.19357	0.814247	0.815579	0.989856	0.501602	0.821483	0.544151	0.632179	0.810741	0.030556	0.788012	1.37545	0.233929	0.962904	0.394134	1.64802	0	0.478168
LotjaGi3g1v0108600.8.nasc002	0.770421	1.24768	0.508669	1.02038	0.918263	0.931193	1.06435	0.829188	0.0023092	1.13234	1.36341	0.779947	1.82888	0.00384082	0.00720646	0.666776	0.957603	0.0105804	0.793846	0.607234	0.000551877	0.939362	2.16862	1.10906	2.1034	1.07417	0.536499	0.843934	0.50159	0.0592521	1.24173	0.512068
LotjaGi3g1v0108600.8.nasc003	0.303975	0.187261	0.169319	0.184878	0.143758	0.0987547	0.145952	0.141393	0.203787	0.128062	0.126315	0.132973	0.317898	0.406167	0.363926	0.142881	0.138274	0.373841	0.241899	0	0.138521	0.171801	0.909684	0.131578	0.181894	0.330741	0.114219	0.140273	0.177262	0.184381	0.122936	0.0909946
LotjaGi3g1v0108600.8	4.34825	2.77189	2.20969	12.9343	2.17838	0.990768	0.634627	1.13498	5.37177	0.785599	0.657626	0.494888	3.64721	0	0	3.69194	1.33211	17.6281	0	0	0	2.82561	5.01286	2.79245	1.40866	3.79609	0	1.8796	0.798465	7.79993	0	0.472815
LotjaGi3g1v0108600.9.nasc001	0.0331927	1.40554	0.378478	1.38125	0.189843	1.59349	0.558602	1.06884	0.770117	0.161763	0.714468	0.284246	0.455097	1.484	1.97277	0.679974	0.59856	1.22027	1.70127	0.309214	0.0590508	0.589822	0.279108	0.828442	0.724669	2.30132	2.29261	0.0989779	0.81023	0.653981	1.46595	0.309114
LotjaGi3g1v0108600.9.nasc002	0.998402	1.14425	0.825965	0.569743	1.02006	0.855517	6.83292	1.05877	0.845744	12.8062	3.28537	1.38097	2.50612	0	0	0.871629	9.31588	0.807638	0	0.601057	0	2.53149	1.69975	10.5237	7.36728	5.9875	0	0.568959	0.461588	4.15537	0	0.500024
LotjaGi3g1v0108700.1	66.0911	35.1995	66.6933	229.515	51.0362	69.9919	104.78	61.0762	99.3936	38.6434	28.8933	43.7364	54.3377	36.1047	63.6537	81.7627	103.175	135.42	68.6158	40.5908	45.856	38.9873	58.4066	38.3272	44.3669	73.3171	95.2008	82.8343	42.5783	51.9402	40.3748	88.5551
MSTRG.13095.2	610.64	670.412	329.098	769.623	549.898	408.334	119.4	197.295	246.558	195.235	183.463	128.957	105.496	275.589	748.657	409.412	298.612	810.332	467.121	275.954	189.303	119.694	191.283	63.2662	72.1641	43.2196	180.905	80.1688	127.991	99.6436	208.193	156.21
LotjaGi3g1v0108700.1.nasc003	21.211	27.9922	16.6239	30.5066	19.1597	16.587	5.04937	21.58	15.9167	20.9273	14.3592	7.25863	10.8801	11.2598	29.1789	16.7474	20.8095	50.9035	27.7969	11.7096	15.1705	13.9899	13.2875	8.3577	3.32261	6.91561	15.6282	5.09769	9.55884	3.06528	7.86945	11.6585
LotjaGi3g1v0108700.1.nasc002	13.5103	22.5812	9.16957	21.9044	20.3559	13.1596	4.43263	8.1548	6.06569	18.1474	26.2703	15.6453	7.03675	13.5293	16.8667	14.2416	6.7754	32.9556	15.1764	7.9365	14.3223	17.9164	15.7109	3.09582	5.49749	7.40776	11.6651	5.37791	13.0535	5.68562	6.17541	7.78361
LotjaGi3g1v0108700.1.nasc001	303.83	373.025	135.021	23.8012	250.411	95.9247	5.5413	6.38044	8.24095	13.6682	9.40374	5.24207	6.8872	138.212	330.988	97.1427	4.86113	343.615	184.367	122.243	52.3235	8.51482	18.0216	4.4194	1.11548	5.17798	9.62678	8.41902	3.2421	2.02856	10.4124	6.84734
LotjaGi3g1v0108800_LC.1	155.105	199.779	58.3056	182.736	130.748	71.7351	9.07098	29.9989	43.6017	23.1943	15.305	8.48874	10.128	71.3932	234.352	54.8742	34.8355	227.902	112.536	65.9646	18.4537	10.1085	9.05217	0.913875	1.08497	0.248551	15.6139	4.06891	15.4038	4.29854	21.5602	10.964
MSTRG.13093.97	16.316	21.6525	14.104	22.4217	17.6836	14.3865	9.77676	17.9967	36.744	42.0898	76.4717	22.2228	49.7283	136.106	30.786	21.5566	13.2803	81.4315	51.5435	42.3319	28.1904	10.7609	69.0138	16.3434	33.374	8.09276	38.6032	9.52482	31.4319	110.626	23.7769	34.9522
LotjaGi3g1v0108900_LC.1	153.93	216.887	66.1526	217.527	187.684	66.4088	4.0456	21.523	32.5245	10.2293	13.9475	10.3536	11.0052	34.9596	176.892	51.9884	34.9124	180.451	96.0197	72.5511	25.6043	18.0482	7.60051	0.834055	0.600888	0.707528	11.1814	1.1448	5.05551	2.2041	14.728	8.62709
LotjaGi3g1v0109000.1.nasc001	1.12156	0.393029	1.13259	0.684403	0.316405	0.225418	1.61808	1.13546	0.518992	0.811061	0.530522	0.40014	0.610313	0.18532	1.92593	1.22395	0.157022	0.279793	0.109898	0.52964	1.91556	2.29595	0.543079	2.46163	0.896393	0.0485219	2.19048	1.46861	0.32119	1.10408	1.66312	0.567824
LotjaGi3g1v0109000.1.nasc002	10.6051	5.24983	13.7526	3.83977	3.12003	22.4871	125.046	78.9162	49.0537	175.415	13.6491	14.712	48.6879	5.18751	16.8829	13.1789	60.7813	7.26168	9.65999	5.86542	16.8681	77.1959	56.8243	43.4192	85.2247	116.207	22.9311	90.3226	46.1404	59.4681	82.429	68.3802
LotjaGi3g1v0109000.1.nasc003	8.21433	3.99235	4.44072	8.13639	6.66583	5.54368	5.76816	4.73644	4.05726	6.90188	11.1816	15.8946	5.42126	6.25814	6.82542	7.48889	5.96357	7.38042	5.27511	3.682	7.36756	3.21552	3.14365	4.45775	5.39114	3.99464	24.6943	4.95119	6.73754	4.86971	3.69581	5.97665
LotjaGi3g1v0109000.1.nasc004	3.08954	1.43385	1.59786	3.31624	2.94257	4.61517	4.74975	3.47013	2.5534	4.40804	7.0906	10.5586	5.03077	4.07511	3.36181	3.89335	4.71911	2.22424	3.14346	2.26448	4.27429	2.74287	3.39359	4.42408	5.48935	5.03315	13.9017	3.80835	4.34567	3.44582	2.76451	4.37086
LotjaGi3g1v0109000.1.nasc005	4.49412	4.38538	3.25762	6.12318	4.14078	6.17002	6.106	4.76999	3.80787	6.15673	8.77848	13.9488	7.3356	5.69306	5.37692	5.85867	6.50635	3.18	4.76123	3.89355	6.73566	5.21538	5.99675	5.65723	5.65352	1.25414	13.6953	5.08425	5.14532	4.66877	4.45121	5.25315
LotjaGi3g1v0109000.1	6.84906	3.6015	7.58949	11.6091	4.31137	38.4505	29.025	37.9912	19.302	30.9139	12.2644	12.6752	30.6966	5.01467	6.82091	7.1796	52.8027	2.80028	16.6941	8.47927	9.97021	42.1113	70.8649	35.0225	43.6623	62.1437	10.8426	20.4999	17.118	12.5802	20.2937	33.1483
MSTRG.13093.98	16.2382	20.394	30.3338	41.8534	12.5861	89.4117	206.38	268.553	118.189	382.759	86.8643	99.2595	389.584	53.338	17.1424	40.1735	230.209	13.0033	38.6455	38.4341	50.6789	376.341	610.023	278.564	395.587	971.27	79.1992	250.659	148.711	163.308	179.853	375.789
MSTRG.13093.99	109.18	160.664	88.0589	117.626	119.145	193.809	177.935	256.837	225.281	351.974	182.018	120.925	176.712	55.1014	147.392	118.053	184.483	176.549	120.857	76.5427	124.125	199.421	330.212	200.16	246.822	524.358	178.179	181.915	212.901	162.246	174.3	233.391
MSTRG.13093.106	87.8611	71.0915	32.5122	93.0014	100.571	130.776	326.912	199.783	74.2684	203.208	258.379	258.216	178.234	86.1098	68.4911	118.664	221.322	41.3047	75.5412	35.2373	199.704	145.239	376.291	278.364	417.656	387.647	404.119	261.777	340.126	275.507	135.428	204.549
MSTRG.13093.107	234.991	150.51	168.015	236.698	308.741	665.518	508.07	489.064	455.101	406.742	500.044	645.597	341.047	364.059	270.335	374.506	630.734	200.035	322.584	219.951	333.548	196.279	583.167	767.595	655.047	707.557	919.804	655.109	891.283	702.247	466.925	475.573
MSTRG.13093.108	76.4752	159.025	104.222	146.044	57.8664	163.372	380.75	120.729	73.0867	466.801	215.055	196.785	185.468	80.4244	195.304	245.872	118.364	155.814	89.0403	130.225	224.01	230.013	177.543	158.794	471.179	274.719	188.083	104.605	215.093	284.834	289.19	372.547
MSTRG.13096.1	381.983	1186.28	641.51	639.324	616.915	349.656	166.012	254.929	519.012	680.797	613.571	153.612	136.721	244.816	687.346	320.113	258.924	1086.48	927.015	309.24	194.114	248.39	66.1825	366.393	56.6677	356.846	650.22	68.0702	134.639	585.905	180.313	170.263
MSTRG.13097.1	875.762	650.994	378.222	747.159	618.619	444.738	280.92	258.322	267.604	400.927	96.3387	204.659	152.951	307.387	569.883	417.444	356.545	650.602	268.546	252.154	354.973	115.853	220.84	15.5122	94.6484	25.3522	111.385	191.893	205.708	75.6936	162.994	212.381
MSTRG.13096.2	119.35	24.3559	325.086	24.1585	27.9496	22.2005	31.1488	5.82637	80.0535	44.195	30.5196	3.86883	80.4625	421.854	47.0969	23.1053	8.15486	176.657	47.3385	9.45709	5.56954	12.0739	205.702	8.03374	5.15491	138.988	12.5871	10.611	28.2745	3.64971	18.3805	3.1072
LotjaGi3g1v0109100.1	4.83566	6.05331	1.19306	4.28507	0.488365	1.64716	10.5342	6.6661	8.03485	2.7964	1.11078	13.6649	7.72635	1.26939	0.737761	14.5991	46.5471	0.464362	0.0871818	0.879002	0.697572	1.88308	4.85079	3.31595	15.4793	1.74085	1.33493	21.958	24.6395	5.57485	20.2918	27.8336
MSTRG.13096.4	604.316	668.807	644.34	503.583	500.644	327.891	231.903	305.582	729.234	559.968	246.547	296.103	211.798	304.554	441.337	241.959	227.93	637.185	304.103	190.278	260.635	232.198	109.045	138.974	152.525	437.118	259.22	274.344	111.053	112.654	115.164	231.265
LotjaGi3g1v0109100.1.nasc003	13.5147	4.13062	3.48385	3.31358	1.52975	3.9094	1.28064	3.09628	1.25851	8.86251	1.05749	3.36622	2.26313	1.63139	5.49582	4.54004	3.13389	11.1788	1.37342	3.25389	7.08058	2.26072	5.19229	1.57395	3.09016	0.545376	2.54631	2.19685	2.86836	1.13278	8.19148	2.71913
LotjaGi3g1v0109100.1.nasc002	60.4806	13.204	59.0825	37.0022	34.0115	30.563	176.044	25.3439	0.713542	100.596	45.3383	19.2401	0.726662	10.6847	43.4685	131.261	20.1706	31.5966	45.458	32.8165	61.3218	49.7402	91.5052	24.8427	9.87107	0.501558	113.006	102.652	72.6407	7.36051	91.4984	46.1802
LotjaGi3g1v0109100.1.nasc001	1.06916	0.702227	0.32441	0.799951	0.367993	0.366573	0.856198	0.452938	0.196859	1.00203	0.416444	0.372894	1.36683	0.304865	0.679209	0.884826	0.482785	1.28258	0.59431	1.63486	0.830023	0.641284	0.356268	0.000311796	0.16446	0.104718	1.03017	0.354288	1.08201	0.341528	1.45668	0.441145
LotjaGi3g1v0109200.1	1300.58	443.814	720.737	2819.58	890.991	2619.59	732.023	2530.48	1200.6	2011.38	3386.23	4487.66	876.334	971.613	2834.49	3011.75	5294.09	865.072	1841.35	1970.51	3711.55	3514.48	3615.45	5542.76	4167.09	84.5226	4686.39	3673.55	3566.96	3135.03	2967.7	4206.06
MSTRG.13096.9	0	0	0	0	0	0	0	0	0	0	79.7911	0	0	0	0	0	0	0	0	0	0	0	29.375	0	57.2207	0	0	0	0	0	0	52.6703
LotjaGi3g1v0109200.1.nasc001	4316.24	3095.41	3027.62	2844.87	2139.05	2270.7	5803.87	3961.76	3219.07	8843.27	2305.62	4226.33	2989.05	3067.14	4217.55	3173.03	3621.31	3769.82	1967.85	1721.76	4577.71	3803.43	4088.75	2398.84	3910.71	3770.48	3867.46	2412.18	4255.82	2896.5	3433.84	4562.96
MSTRG.13098.1	737.916	929.845	474.547	701.083	566.105	307.532	124.081	223.235	337.616	298.325	155.94	91.4396	76.6565	312.421	804.893	370.553	193.136	976.506	433.093	275.681	323.162	157.899	129.232	20.1402	24.3624	17.8367	171.937	75.9534	131.555	110.123	147.698	134.122
tRNA-Asn505_gene	299.894	312.749	277.071	372.557	316.166	201.232	22.9389	211.548	67.5238	185.961	64.295	94.2158	36.7256	121.3	411.126	258.19	112.867	389.09	70.3913	171.407	249.728	227.848	184.875	0	57.6766	0	197.982	30.7294	75.9652	103.842	90.2903	119.432
LotjaGi3g1v0109300_LC.1.nasc001	511.093	564.191	272.898	414.698	384.565	190.037	83.5013	174.83	196.092	208.141	123.641	81.2056	60.6576	238.553	501.251	250.174	145.864	645.829	255.612	190.259	152.422	125.224	102.395	27.3414	20.3733	13.2517	158.374	61.1624	111.564	100.25	89.9644	81.7127
LotjaGi3g1v0109300_LC.1.nasc002	7.62647	0	7.04098	295.823	32.9295	2.73186	2.48769	3.49985	7.26762	6.79854	3.39629	5.92931	1.79954	5.30033	8.4784	16.3842	0.105932	7.33692	0	3.69281	0	4.68652	16.0317	1.96743	0	0	7.16723	16.3435	0.640419	1.74959	0	0.972393
LotjaGi3g1v0109300_LC.1.nasc003	352.176	554.847	289.729	0	0	120.9	28.2497	66.9591	232.43	76.5768	71.6141	80.3968	38.154	93.5134	323.895	142.926	94.183	401.944	278.322	116.321	191.108	92.407	43.9056	16.4441	14.8938	2.26642	88.6135	31.5018	60.1782	69.4788	76.6734	49.6157
LotjaGi3g1v0109300_LC.1	0	0	0	0	0	49.1852	27.0483	63.4646	0	88.1728	39.6751	19.0623	0	48.3694	0	89.9573	32.5252	0	0	38.0044	0	0	34.2335	4.88896	6.83496	4.28701	0	9.6274	0	0	26.3311	28.62
LotjaGi3g1v0109400.1	4686.33	3538.03	5397.59	3654.5	4228.53	6592.77	3016.95	2749.84	2051	4437.11	1496.13	1884.91	1355.65	1514.82	2938.56	3252.15	4065.63	1921.84	1916.45	1362.42	929.846	1095.87	1074.51	1407.94	814.199	595.021	1368.32	2093.64	1466.78	2347.12	2476.61	2347.16
LotjaGi3g1v0109400.1.nasc002	255.503	216.398	186.315	219.941	232.322	242.265	67.8116	169.481	54.5075	192.655	85.0079	62.7345	42.0915	130.587	143.263	206.672	107.383	134.341	76.1987	33.7233	98.0073	73.8933	156.541	66.2427	40.2735	51.1356	98.0684	48.4959	112.253	146.564	63.261	137.281
LotjaGi3g1v0109400.1.nasc001	1682.15	1606.44	1237.77	1343.01	1208.1	1144.41	928.77	1103.85	719.23	1047.17	524.398	532.568	414.997	779.033	1149.47	1206.41	719.159	1418.69	844.39	487.095	804.408	687.04	461.116	445.553	328.329	285.858	756.795	423.314	629.341	619.652	936.06	736.004
MSTRG.13102.1	1408.61	1234.38	3506.6	5129.59	2045.64	2490.81	20839.1	15475.2	4437.53	10916.9	7599.07	11092.7	6921.73	8172.35	1966.22	16931.5	4881.04	3909.67	1634.04	1461.71	8922.45	14832.6	5139.5	25661	10336.3	3812.28	34517.9	16154.6	3848.73	6113.99	20526.1	24476.7
MSTRG.13103.1	762.82	1007.46	576.01	745.603	561.011	531.217	184.862	370.978	511.628	746.408	380.231	239.084	223.997	424.827	726.826	514.825	264.852	1047.67	473.354	301.815	430.264	287.096	311.177	126.703	156.537	209.902	401.175	279.823	348.77	359.193	335.594	316.438
LotjaGi3g1v0109500.1	1387.53	1818.86	758.696	1191.32	906.949	542.287	172.204	336.681	465.431	612.1	313.602	219.536	124.896	482.019	1205	589.26	436.467	1688.51	929.029	490.817	498.19	311.014	232.407	116.74	79.5558	26.0956	332.464	156.264	218.036	168.967	232.599	203.339
LotjaGi3g1v0109600.1.nasc001	188.019	163.377	94.3059	128.306	182.269	35.776	99.321	62.4202	101.157	110.228	119.345	75.5971	12.839	36.2353	97.5538	60.3415	64.1631	197.124	109.793	71.2613	127.686	101.741	45.7127	14.9612	28.2156	69.6145	94.2657	44.6567	78.8735	45.803	18.2305	38.1147
LotjaGi3g1v0109600.1.nasc002	798.302	1094.4	549.592	657.809	598.69	584.448	466.828	342.493	503.481	1125.24	316.096	262.645	231.923	315.96	684.285	461.489	389.728	800.078	529.655	190.803	567.968	393.999	458.378	287.497	468.918	444.563	451.027	293.824	309.572	362.434	365.959	350.993
LotjaGi3g1v0109600.1	835.72	990.102	1089.69	836.65	706.973	1080.11	1123.85	951.223	960.842	1383.46	740.259	974.378	599.002	474.291	839.537	813.627	1093.94	782.185	585.624	437.476	890.903	790.526	890.118	849.492	850.664	911.146	1142.7	736.454	690.355	710.97	579.888	906.818
LotjaGi3g1v0109700.1.nasc001	1411.84	632.948	317.514	1444.07	1105.98	288.433	91.4965	152.756	437.453	419.438	54.9674	149.955	113.707	401.787	1480.22	580.571	324.641	1649.76	262.334	535.014	472.622	195.183	118.661	20.5458	50.7751	21.8326	333.861	66.5289	110.765	177.884	193.258	179.739
LotjaGi3g1v0109700.1.nasc002	195.409	884.62	418.813	72.9938	84.1301	0	19.9556	0	113.838	86.0541	0	14.8092	31.2004	80.4983	118.549	60.3897	30.4675	80.6462	0	40.9796	17.7677	0	25.9541	4.97876	15.9421	18.822	32.5694	7.20474	16.3168	19.0413	28.7148	27.7154
LotjaGi3g1v0109700.1.nasc003	23.2244	0	62.9256	98.1016	0	78.0957	35.4485	187.41	44.4642	49.9548	35.809	26.9854	13.4467	65.3425	42.8433	45.4228	15.7632	62.4573	346.157	37.3138	4.31126	8.8125	46.8347	10.9328	1.43336	9.00848	24.0848	24.9195	20.6526	7.90224	25.1408	0
LotjaGi3g1v0109700.1.nasc004	30.5338	31.8234	4.66055	17.0914	19.8379	5.71758	11.59	52.6496	4.17792	18.1459	9.96742	3.08848	1.08677	0	7.17493	6.59431	5.57078	21.0432	69.9131	13.529	0	3.15971	9.69604	0	4.44884	0	7.74107	7.72028	3.58172	1.51553	0	6.77241
LotjaGi3g1v0109700.1.nasc005	0	0	0	32.0469	141.765	0	21.3919	24.612	56.9356	0	40.1787	16.4033	15.3541	0	141.365	60.9744	17.4379	96.2864	264.28	37.6855	7.53809	0	21.9565	10.1415	9.53518	2.27558	20.2629	51.6917	36.9102	26.044	22.5955	23.2906
LotjaGi3g1v0109700.1.nasc006	0	235.688	132.033	0	0	185.672	43.3738	60.2528	91.3524	153.813	126.611	33.3686	0	0	0	100.496	41.6077	231.218	93.966	0	0	0	32.4341	9.52568	22.9718	23.6923	35.2134	26.9852	24.6108	31.6712	53.8808	64.326
LotjaGi3g1v0109700.1	0	220.903	145.477	0	0	159.544	29.264	45.4424	0	0	125.117	33.3531	25.2658	59.6628	0	123.122	64.9	206.105	0	0	74.1723	65.781	0	26.9538	28.4733	17.3181	86.8832	48.4789	77.2374	52.4351	0	58.1955
LotjaGi3g1v0109800.1	1133.2	1180.54	645.159	1169.75	700.254	635.821	246.265	379.02	601.509	685.283	371.494	332.157	206.414	463.374	1093.4	647.957	397.125	1364.6	704.18	421.283	440.51	322.414	310.163	175.177	275.978	166.16	572.389	382.161	373.925	387.813	302.276	397.716
LotjaGi3g1v0109800.1.nasc001	201.987	276.525	409.729	171.493	376.985	119.723	233.913	268.333	106.146	532.66	45.9261	215.297	135.677	304.834	183.582	135.906	310.632	757.696	241.209	191.123	192.619	57.3026	70.7804	77.3454	68.9781	187.702	363.784	80.9092	213.353	270.278	308.666	249.168
MSTRG.13108.1	692.868	698.456	423.837	703.365	465.837	329.025	126.445	200.613	327.926	298.848	145.479	115.487	94.3123	258.263	634.982	306.974	194.137	836.814	381.886	228.59	283.352	164.41	143.668	9.21981	31.1265	16.1481	126.668	43.4765	122.491	110.197	89.6223	92.6097
MSTRG.13109.1	910.435	1299.73	682.76	739.165	645.756	530.155	234.112	499.395	601.793	398.621	436.07	315.832	340.416	567.684	1039.52	514.688	312.982	1254.18	719.14	537.448	500.78	315.273	366.481	172.989	239.932	280.527	444.339	265.309	336.97	345.752	321.309	285.734
LotjaGi3g1v0109900.1	42.54	191.187	154.581	95.8288	174.413	40.6864	22.9104	67.2108	44.0479	92.5186	71.5072	35.9552	3.3342	53.9002	101.972	32.5561	41.5046	198.642	90.9834	60.4825	70.0619	9.50446	37.0818	40.6068	63.0587	150.493	54.7657	56.9461	57.3048	45.959	65.1004	15.7207
LotjaGi3g1v0109900.2	697.541	552.42	411.826	463.035	375.739	359.732	215.505	271.502	302.101	382.446	164.081	216.55	172.628	277.927	593.544	397.175	268.742	707.402	469.995	191.19	412.686	316.26	232.322	41.4411	69.9936	80.0849	379.376	203.023	316.986	112.805	154.141	293.991
LotjaGi3g1v0109900.1.nasc001	53.7652	21.4435	26.2488	56.1975	18.6335	29.5212	53.9567	30.2222	51.423	184.806	163.889	90.1063	15.7497	12.1298	32.4246	71.8195	48.7107	37.2842	13.3652	36.3367	42.2832	39.9805	58.936	117.23	123.073	25.3948	53.0722	20.7349	35.869	138.028	97.7012	45.7221
LotjaGi3g1v0110000.1	161.419	237.65	173.374	158.205	180.359	142.599	94.1972	151.727	190.714	238.403	91.7357	117.924	42.1675	101.612	128.956	118.905	38.8117	196.737	130.944	0	113.658	134.256	63.4527	81.9615	86.5105	89.2986	59.843	28.1907	157.58	75.5733	86.1321	129.261
LotjaGi3g1v0110000.2	57.6147	2.78713	55.0017	9.46164	38.7383	57.9368	61.1047	91.2654	36.9755	0	58.702	0	0	31.7516	13.2103	124.947	77.2124	9.27549	19.8756	38.0225	23.4459	45.6788	33.7621	18.6529	41.1626	16.059	111.811	31.7096	49.546	90.1324	87.2683	20.9453
LotjaGi3g1v0110000.1.nasc001	795.869	1105.01	341.71	1000.74	441.434	821.891	458.16	221.094	610.701	515.015	699.14	230.307	232.384	441.429	1006.71	451.092	710.253	1245.44	711.462	368.014	784.781	491.805	235.147	433.866	263.501	448.96	523.659	380.066	293.816	354.328	463.065	645.052
LotjaGi3g1v0110000.2.nasc002	48.4762	145.556	131.757	89.2932	137.172	69.4434	178.349	202.482	63.1577	424.231	146.91	314.564	107.288	113.61	75.3831	24.8715	100.536	125.602	112.895	71.259	210.836	149.447	217.066	276.108	248.146	136.124	283.409	108.381	308.702	229.397	238.03	244.287
LotjaGi3g1v0110000.2.nasc001	650.377	205.082	835.198	172.483	703.715	102.588	601.793	877.322	550.274	1144.69	46.7432	705.156	300.944	385.919	176.777	598.075	87.8182	150.632	252.682	258.346	105.883	243.743	689.794	57.5145	93.6427	18.6349	278.816	260.611	397.798	355.655	122.713	107.802
MSTRG.13112.1	85.0738	347.682	225.61	207.518	343.65	248.675	27.9378	74.5484	91.2734	770.107	86.3685	335.601	137.231	263.174	111.692	302.319	117.201	289.568	85.3498	75.6973	86.8373	96.1102	233.734	73.3242	65.774	74.3276	50.0234	51.2417	115.221	78.7843	129.379	83.934
MSTRG.13112.2	669.015	634.59	351.973	563.978	368.063	208.324	333.207	408.656	439.164	218.742	325.194	173.684	163.573	165.41	677.439	298.225	265.711	678.854	450.169	236.428	406.419	301.402	209.348	139.512	149.776	97.8429	345.847	171.141	236.792	308.167	245.656	294.632
MSTRG.13112.3	161.159	10.7893	143.224	22.3817	23.8969	11.9246	32.9644	28.2614	13.6404	47.0393	19.5231	53.206	19.9329	29.4039	17.3667	24.4119	121.337	44.3319	115.968	17.8715	12.8091	19.3822	33.2271	123.893	169.282	155.671	26.9534	44.795	188.203	37.844	9.51478	87.5479
LotjaGi3g1v0110100.1	34.3056	35.3814	55.053	74.727	46.5824	58.6888	52.1529	45.2708	57.0326	96.741	97.1913	49.3957	40.8012	41.5807	66.984	92.3834	142.871	17.8538	36.2646	30.8307	44.6822	40.4345	39.1456	95.3869	104.638	64.013	98.7801	124.486	119.998	62.0984	52.6692	121.996
MSTRG.13112.5	58.6839	47.7798	75.6537	80.2173	36.5517	45.6478	37.9772	14.4806	18.5284	56.6312	41.569	19.3812	21.8838	72.3577	26.3225	56.5973	40.8394	32.068	38.8463	31.5013	178.381	39.0522	25.94	23.318	19.0067	34.1299	95.9559	46.4593	40.43	46.4054	53.754	61.3353
MSTRG.13112.6	57.0225	51.4553	68.8013	72.9751	41.8219	39.7499	46.0843	22.5932	33.824	62.2615	51.1638	23.376	32.3844	81.4048	30.0365	66.5427	51.959	34.1771	45.6053	45.2163	269.983	48.9925	30.7993	24.8773	26.1108	36.2043	117.551	45.5315	39.3664	70.9958	50.1119	103.869
MSTRG.13112.7	48.8492	45.4085	43.397	99.0402	55.9625	73.9125	48.0898	40.5914	89.3255	104.814	51.8668	20.6621	100.532	35.2367	119.735	87.7321	111.199	90.4966	47.414	53.2671	50.2992	54.291	54.3149	56.3447	38.8889	34.6072	125.876	98.1677	86.4754	66.5754	75.3269	114.441
LotjaGi3g1v0110100.1.nasc007	0.779156	1.72998	1.59217	6.02808	2.58971	1.43087	1.18632	2.99419	3.02563	2.71178	1.44946	1.86285	1.74162	1.76054	1.52597	2.48233	1.8163	4.91048	1.4299	0.941926	2.01766	1.0692	1.77285	2.7753	1.61147	1.27741	3.48422	1.07335	1.72674	2.546	1.72304	2.04559
LotjaGi3g1v0110100.1.nasc006	103.645	139.288	26.6393	21.9498	7.04277	20.2233	113.664	165.897	200.143	31.9347	24.539	187.918	21.3319	42.0075	28.9312	21.517	15.368	81.8406	17.3965	21.0405	19.6866	17.627	12.0264	22.4244	26.5451	14.6925	46.7001	22.1943	21.4954	29.459	73.3885	71.8041
MSTRG.13112.10	63.1273	127.51	209.728	56.6801	17.2915	315.135	242.636	34.7737	177.707	363.374	239.544	240.889	22.2588	92.704	108.945	188.531	138.359	209.973	41.466	135.314	18.6231	229.695	178.732	254.214	85.0786	206.334	535.082	312.934	175.738	100.286	291.856	153.959
LotjaGi3g1v0110100.1.nasc005	1.36265	0.579201	0.750554	0.897723	0.865987	0.844782	5.38803	0.470672	0.729129	4.38857	0.864072	0.552225	0.572732	0.628935	1.80612	1.00131	0.89995	1.38368	0.686403	0.618815	4.90453	0.65118	0.692231	1.07383	0.470715	1.90869	1.80389	5.16225	7.25913	0.609818	0.947148	0.754274
LotjaGi3g1v0110100.1.nasc004	10.2688	20.3145	24.6651	70.5877	1.78287	75.2114	118.882	59.1159	41.9281	28.5556	7.17941	20.586	4.82382	18.6059	54.3826	5.15919	6.84102	3.25759	90.3824	2.81806	75.1375	11.5859	118	5.94377	8.71724	12.5934	54.025	17.5188	10.3146	94.464	13.3215	80.3018
LotjaGi3g1v0110100.1.nasc003	0	1.56014	0.246153	0.207098	0.177462	0.157793	0	0	0.79956	0	0	0	0.00875186	0.711032	0.286457	0.366095	0.0496847	0	1.17327	0.567472	0.0612583	0.103714	0	0.0177724	0.0209207	0	0.154305	0	0.150595	0	0	0
LotjaGi3g1v0110100.1.nasc002	7.41683	7.28465	6.08127	7.35244	1.16382	4.55023	11.8599	15.2326	5.56632	5.53888	3.14445	3.69723	0	4.42031	4.68059	1.22223	2.1655	2.77207	4.30752	2.61809	9.56568	1.59965	4.31805	0.114117	4.54066	4.24294	0.489823	4.61525	2.866	5.02281	3.3069	4.0497
LotjaGi3g1v0110100.1.nasc001	0.316204	0.468151	0.260382	0.855059	0.0330162	0.817947	0.847254	0.868012	0.658699	0.107093	0.0947361	0.182584	0.622669	1.33373	0.807123	0.0889417	0.0674962	0.175164	0.838665	0.176032	1	0.100547	0.813695	0.360125	0.404176	0.233697	1.24542	0.215326	0.0874547	0.687839	0.172033	1.01655
LotjaGi3g1v0110200_LC.1	68.7579	144.587	70.5834	100.305	97.0628	39.3199	5.3303	11.0723	15.2378	18.3713	4.9618	7.44	4.72883	32.5428	52.963	35.6036	17.7923	174.921	56.923	23.3567	19.4779	7.03987	12.829	0	1.28807	0.872156	5.55938	5.48475	3.54093	6.53834	4.55443	2.79942
MSTRG.13112.16	407.393	488.723	430.145	478.865	335.026	266.923	214.445	229.29	292.301	593.635	274.87	60.4024	150.998	297.281	287.486	217.816	61.041	516.709	258.381	165.478	190.874	102.137	99.5118	21.3122	82.3935	103.597	179.708	72.03	169.699	146.92	113.463	131.376
MSTRG.13112.17	0	91.05	0	0	177.993	129.589	0	5.21861	0	8.49555	12.3891	0	0	0	0	0	0	0	0	0	0	0	0	0	0	0	24.1447	2.38006	4.17626	0	0	0
MSTRG.13112.18	0	24.8599	88.5341	51.0271	0	21.6906	88.3612	63.2738	39.6893	84.7039	58.5291	271.292	0	106.082	23.0183	26.3049	75.9497	28.0451	16.3742	21.7041	18.8372	0	35.1749	19.9447	29.5272	28.927	30.5283	44.2523	33.4818	40.5233	59.7082	63.3684
LotjaGi3g1v0110300_LC.1	589.831	721.996	472.447	602.463	481.058	271.544	149.718	229.957	310.964	423.589	164.999	254.635	141.534	326.03	444.321	320.476	130.675	770.808	374.846	247.917	193.319	86.2265	144.629	36.5918	32.7958	20.6483	161.006	100.882	147.293	98.0269	165.289	123.024
LotjaGi3g1v0110400_LC.1	0.0917167	0	0	0.958164	0	0.798625	0.95743	0.771672	0	0.836524	0.561706	1.54851	0	0	0	1.11493	0	0	0.886553	0	0.151214	0	0.767915	0.851204	0.728156	1.53463	0.953288	0	0	0.379802	0.772796	0.640977
LotjaGi3g1v0110400_LC.1.nasc002	59.3643	52.8804	85.1434	64.3339	40.0177	67.4001	190.672	132.274	89.5882	155.405	87.7224	129.746	29.5373	52.1828	24.156	30.0038	36.215	31.7894	29.508	32.1946	35.2876	18.0589	20.1526	30.6252	41.9849	66.5418	80.7302	63.0253	52.3783	50.8905	30.4584	57.3699
LotjaGi3g1v0110400_LC.1.nasc001	0	0.544362	0	0	0	0	0	0	0.300196	0.499518	0.225393	0.351342	0	0	0.30177	0	0	0.43027	0	0	0	0	0	0	0	0	0.30257	0	0	0	0	0
LotjaGi3g1v0110500_LC.1.nasc001	17.6943	16.1926	3.12102	112.052	17.4257	24.0613	0.908237	9.38517	4.02031	9.91172	1.14749	48.3173	2.25232	3.98677	27.2891	8.46036	10.0804	147.153	4.44566	1.65957	21.2153	2.81413	5.99343	0.766083	1.83579	0.496854	9.77175	14.186	11.3397	2.5022	3.22533	4.58764
LotjaGi3g1v0110500_LC.1.nasc002	291.263	215.003	105.98	0	143.119	0.0364963	13.5955	17.6469	80.2989	41.4667	31.9434	0	0	30.8572	43.5441	18.8952	52.6967	210.442	101.082	60.9164	29.4404	7.02245	6.98286	0	0	0.0688219	4.89274	6.18546	10.3283	3.49146	21.3468	11.9408
LotjaGi3g1v0110500_LC.2	0	0	0	0	0	16.5956	0	9.16085	0	0	0	0	16.7928	0	232.289	56.8309	14.4409	94.8275	0	0	0	0	0	2.19006	1.00797	0.330741	26.1682	0	0	4.53444	0	19.6267
MSTRG.13112.22	82.4822	85.9657	48.7191	52.9888	89.3831	65.5474	9.27385	64.7428	43.5157	90.4412	57.1172	30.47	24.4208	29.9176	51.882	51.2218	30.1657	79.8785	55.9609	40.7356	113.993	110.247	32.1472	17.1503	56.6776	67.5952	130.37	18.8514	104.265	53.8031	12.6477	43.5133
MSTRG.13112.23	12.85	177.61	103.574	176.587	49.5828	99.6178	128.131	26.1094	13.0002	136.693	8.20967	143.295	9.24222	0	226.303	114.052	164.181	64.5781	143.242	71.945	58.148	43.2692	104.476	117.486	14.8066	15.117	20.2376	117.45	51.2657	41.0183	59.6796	24.9214
LotjaGi3g1v0110600.1	14.0065	3.64396	16.9141	10.898	21.14	6.80603	30.5211	17.8923	18.0164	5.46025	12.9228	33.8016	4.57104	0	3.88248	4.13493	30.3564	9.53412	19.3881	9.42505	11.8317	4.72491	28.0599	58.0434	13.5374	27.9927	26.0271	21.5949	16.3764	21.6653	19.541	19.7253
MSTRG.13112.25	5.95198	96.5328	91.2382	7.33022	18.5496	153.025	157.743	28.6765	7.38655	125.266	24.2836	182.997	4.48507	0	65.6355	148.882	185.646	10.1619	54.1614	37.4867	147.284	29.4618	157.44	141.376	164.558	15.5817	82.3919	99.4862	42.0822	100.68	121.615	244.999
LotjaGi3g1v0110600.1.nasc008	2.4781	1.11485	1.57083	1.2097	1.95483	1.51728	2.13196	0.892456	1.05126	2.51631	0.635521	12.9021	1.78641	0	2.13942	1.07533	1.87349	1.49889	2.29251	1.90933	1.51545	1.60875	2.83169	5.05796	0.822008	3.09476	1.21632	13.3135	6.71166	0.906078	2.24068	1.72667
LotjaGi3g1v0110600.1.nasc007	153.011	206.649	77.9502	127.83	133.791	92.2224	41.1678	42.8269	88.3782	103.987	54.8451	47.2828	33.3142	0	129.576	60.9434	86.9862	215.026	151.264	70.2947	83.7374	44.2703	58.8685	69.2421	28.1328	61.806	64.2442	34.1398	32.5073	83.587	39.578	86.0956
LotjaGi3g1v0110600.1.nasc006	1.53298	1.15187	3.24979	1.35547	1.43277	2.58855	6.53288	0.798993	13.1832	1.65358	0.559732	2.37685	1.17275	0	2.85916	1.91942	1.62788	2.01733	1.02531	1.68543	1.12252	0.991614	4.08546	2.79962	0.58636	1.68465	0.714966	2.46888	2.13382	0.831737	1.24676	1.07543
LotjaGi3g1v0110600.1.nasc005	0.762559	4.4605	2.20186	7.85908	3.33257	1.51245	5.70352	4.98663	0.680636	1.30609	5.04943	16.9539	2.1666	30.9345	5.61743	4.16591	6.20168	1.00514	0.700524	1.86687	2.4713	10.3777	13.8609	13.5344	4.5825	1.69034	9.74814	11.6925	2.70404	1.21816	15.0469	6.69836
MSTRG.13112.29	404.303	449.734	223.753	400.464	487.825	162.665	93.0414	189.382	230.123	112.517	155.704	197.406	119.084	169.583	462.136	224.024	216.262	749.383	271.175	230.938	250.038	285.47	235.1	145.257	194.881	103.901	287.625	178.258	173.166	115.079	152.08	247.375
MSTRG.13112.30	0	0	15.8847	0	55.882	0	0	42.3063	0	0	0	0	0	0	0	0	0	0	0	0	0	0	0	0	0	0	138.384	78.7769	0	66.3347	73.968	37.9314
LotjaGi3g1v0110600.1.nasc004	5.07587	6.03807	6.33027	19.5952	10.3726	4.56848	21.2322	14.1499	8.40663	12.2251	7.37244	7.04799	2.61423	16.0119	8.59911	23.8547	7.6716	1.39426	2.26857	1.62135	20.335	20.0647	2.72942	19.7504	8.15354	16.8143	24.8398	11.3215	21.3131	17.9471	10.4353	8.36169
LotjaGi3g1v0110600.1.nasc003	2.00467	5.30318	15.1534	20.1997	3.94681	11.8044	0.87246	3.50416	20.6465	9.42643	0.358418	0.676659	4.28326	14.4501	1.75747	0.815394	5.16721	9.72574	0.609659	0.709533	0.60872	2.94713	3.53167	1.24937	0.250176	5.14381	4.36887	1.04713	1.65066	2.54269	9.37561	0.529018
LotjaGi3g1v0110600.1.nasc002	26.196	32.5801	15.9352	32.806	34.6257	33.005	31.6419	13.3106	25.6257	41.5708	26.4629	33.3942	12.0861	30.1034	34.2091	27.7257	26.8251	46.2469	22.6145	20.9787	33.8676	33.6262	18.739	11.9854	11.5639	22.1693	37.1239	26.0856	27.1545	10.8218	30.1812	24.9892
LotjaGi3g1v0110600.1.nasc001	283.101	305.372	19.8694	16.9323	21.8994	11.2049	7.46267	8.09489	53.8049	76.3236	8.87322	10.5854	13.8691	48.7876	28.0079	11.093	8.83732	194.287	28.6128	13.5313	5.95972	4.48898	13.4046	4.26974	3.2244	16.009	6.50773	2.08706	17.5168	104.861	14.607	7.801
MSTRG.13112.35	0	0	0	22.2244	0	0	0	0	0	29.3854	0	0	0	0	0	0	0	0	0	0	7.66336	13.9115	0	7.29478	4.53601	21.5672	0	4.15248	43.4936	50.7982	0	0
MSTRG.13116.1	968.189	1106.76	860.214	852.203	749.021	398.049	689.416	412.746	748.251	282.792	235.166	576.912	379.024	527.263	1144.83	782.234	553.934	1262.79	308.282	574.959	714.174	386.952	390.149	159.065	562.854	596.661	400.793	731.036	836.471	618.419	374.391	136.694
LotjaGi3g1v0110700.1.nasc001	80.8112	199.542	133.7	104.338	46.7647	91.9729	65.5081	100.663	151.604	167.951	65.6758	83.4413	57.2222	111.851	123.433	206.11	140.128	261.335	143.059	65.1902	214.511	111.837	141.287	93.7799	126.685	152.152	269.092	81.2369	142.931	127.601	119.692	208.336
LotjaGi3g1v0110700.1.nasc002	41.7381	125.908	97.6382	72.5956	66.2257	57.5128	103.27	112.982	67.9418	273.134	67.1647	75.8773	33.8216	60.4982	111.752	130.014	127.174	174.653	159.33	83.1821	152.841	142.902	149.361	112.784	172.269	176.969	284.652	103.88	156.602	146.112	164.341	293.398
LotjaGi3g1v0110700.1.nasc003	474.751	975.409	717.868	534.572	498.514	573.437	735.966	1017.36	831.65	1978.34	659.792	816.944	548.669	548.799	1557.66	1134.36	1041.13	1620.25	1126.22	733.45	1433.58	1145.91	1333.16	1210.76	1909.4	1816.69	2606.96	958.491	1811.66	1680.99	1309.8	2231.59
LotjaGi3g1v0110700.1.nasc004	232.06	178.738	218.835	273.942	165.776	183.591	341.298	279.776	311.118	597.261	269.271	278.365	234.954	226.994	537.607	385.843	414.914	693.844	525.259	241.774	475.867	339.986	382.277	327.116	612.597	622.433	905.843	321.282	440.619	431.856	429.676	810.074
LotjaGi3g1v0110700.1	151.144	181.559	78.096	193.413	31.0703	120.629	274.195	257.16	291.83	497.237	282.289	198.743	178.541	282.489	405.39	95.0167	295.612	786.795	590.576	174.87	579.576	364.947	317.068	545.717	1120.56	682.004	1651.43	183.595	342.884	544.86	546.737	1087.39
MSTRG.13116.2	14.5402	39.4488	31.4479	66.7888	51.3945	366.678	85.9642	338.311	67.2843	1117.84	307.892	39.1812	0	3.909	45.2106	59.2168	212.968	88.6544	622.36	0	34.5403	240.929	361.657	334.703	117.253	1.58785	445.907	0	60.4332	122.177	212.71	690.172
LotjaGi3g1v0110800.1.nasc001	75.6069	113.797	89.7079	83.418	83.5214	47.9438	19.3417	18.1266	64.8169	37.1605	21.738	17.4333	45.8299	46.7514	74.2022	36.9768	28.5143	126.568	79.0291	45.7008	22.0089	24.7797	31.6916	9.33798	5.36034	21.1491	20.3996	27.2881	12.4692	29.6904	16.105	25.8032
LotjaGi3g1v0110800.1	135.831	11.437	191.536	105.302	51.8114	115.569	150.591	278.142	236.659	437.674	373.648	377.859	218.901	233.522	87.1972	333.112	314.398	173.935	212.038	71.8844	384.022	296.845	186.187	418.724	205.463	359.736	474.247	19.4574	107.412	210.568	279.381	357.118
MSTRG.13117.1	341.322	406.706	0	0	261.431	228.667	72.9752	160.556	201.063	246.625	96.1583	62.0095	86.578	247.558	415.753	208.403	96.8894	753.916	205.168	289.131	290.113	102.804	224.091	22.9719	61.9052	21.3038	168.063	41.8912	183.953	285.68	154.365	95.4564
MSTRG.13117.2	918.401	1060.19	549.004	883.476	665.156	389.345	202.955	310.197	375.306	395.254	239.777	188.03	109.699	357.793	924.421	447.86	273.219	1287.8	570.85	343.585	441.44	267.624	197.983	78.7706	71.0495	35.1942	300.589	97.0141	178.908	149.9	262.238	210.231
LotjaGi3g1v0110900_LC.1	0	0	0	0	0	0	0	0	0	0	0	0	0	0	0	0	0	0	0	0	0	0	0	0	0	0	29.2922	0	0	0	0	0
LotjaGi3g1v0110900_LC.1.nasc002	203.558	280.586	0	269.229	221.138	170.131	55.9989	155.767	155.091	225.774	136.123	341.146	88.3737	183.27	322.21	212.591	128.791	0	223.375	208.564	329.805	222.367	144.215	237.857	629.069	705.437	710.055	706.769	158.723	143.572	218.226	118.682
LotjaGi3g1v0110900_LC.1.nasc001	416.952	610.133	294.653	414.525	338.288	220.435	122.131	159.778	242.725	252.034	140.392	127.248	159.375	204.302	385.264	233.094	137.992	518.669	263.447	169.665	210.624	127.561	123.036	125.121	151.407	119.829	153.866	161.867	107.405	111.764	101.433	116.335
LotjaGi3g1v0111000_LC.1.nasc001	185.297	205.635	203.883	301.678	163.703	123.29	255.492	252.531	176.482	637.845	141.326	205.899	15.8123	108.543	457.027	224.383	212.742	741.228	133.833	224.958	392.502	375.666	175.473	36.4418	59.0652	70.1886	496.601	47.4225	220.53	183.58	249.206	280.738
LotjaGi3g1v0111000_LC.1.nasc002	667.266	721.7	1586.49	1840.61	423.988	1645.19	2146.98	1011.26	765.396	4065.93	1787.71	1754.22	430.555	339.957	1325.46	2685.92	1842.85	2782.81	755.163	1412.85	2336.42	2098.99	2325.19	927.207	1008.26	1377.87	3482.08	784.92	2605.52	2434.57	1942.75	2351.83
LotjaGi3g1v0111000_LC.1	122.938	111.812	238.648	332.405	79.2382	154.082	308.886	1359.58	1432.15	185.159	217.755	107.423	47.9144	17.6327	1789	251.025	289.758	207.561	1262.65	167.828	239.662	340.689	461.246	96.8975	171.983	264.426	580.348	85.6418	225.673	339.995	225.064	368.619
MSTRG.13118.1	1896.99	609.378	1206.68	1399.8	1560.2	1444.89	1315.5	1576.35	1362.65	2452.82	1371.66	1631.77	161.16	1437.21	1884.18	1251.18	1504	2364.33	1495.05	1100.79	1665.83	1534.63	1632.46	498.104	498.121	719.777	2098.16	342.225	1722.5	1793.65	1327.33	1949.63
MSTRG.13117.6	0	0	59.1992	0	0	121.517	34.2435	20.0716	92.8569	88.1009	80.3895	64.5762	58.1968	51.191	91.1257	55.6918	49.3622	90.7023	47.5092	91.9304	54.2799	48.0678	65.9266	59.3744	32.5604	54.4443	53.863	58.2813	48.6891	67.7115	53.36	49.6451
LotjaGi3g1v0111100_LC.1	178.068	272.315	70.8751	203.308	235.566	72.2289	15.0091	30.7543	69.9675	31.6179	28.6154	12.3624	12.6029	51.0488	134.627	72.2465	25.8028	259.359	86.7588	80.2907	44.4487	17.8946	19.0964	5.13404	4.78154	2.27756	35.2788	10.3943	25.9584	19.8999	40.9841	17.1101
LotjaGi3g1v0111200_LC.1	55.0772	116.976	46.2555	111.074	167.085	42.5912	20.9065	25.0923	16.5673	29.0155	14.8846	9.26665	11.0708	20.3146	63.7042	35.4493	12.1137	104.054	63.8791	58.235	20.2417	11.0107	7.23169	1.15427	3.52513	3.70499	11.1468	9.29016	6.93402	7.61812	11.8278	7.72116
MSTRG.13121.1	1026.41	1456.17	968.678	1117.9	889.534	432.073	114.08	440.475	653.343	609.966	312.184	254.218	151.872	450.904	1029.07	679.888	392.017	1748.38	848.786	570.418	625.191	397.983	251.802	41.4892	86.009	30.4777	339.944	126.292	229.677	224.932	238.692	225.057
MSTRG.13122.1	487.109	509.216	295.534	547.111	360.932	166.855	91.8807	171.661	247.471	245.224	118.793	98.3575	56.3563	215.924	406.06	241.045	136.485	588.828	302.539	185.217	214.621	122.304	95.0853	14.6887	37.7142	24.6605	152.537	61.4197	117.561	99.499	87.3306	90.4888
MSTRG.13123.1	867.405	1060.35	574.657	870.263	680.649	496.42	228.369	275.464	502.241	489	287.63	234.859	175.016	388.555	849.064	448.903	323.833	1228.69	543.815	313.665	453.86	259.035	218.652	76.6208	129.994	106.358	347.837	128.865	236.127	204.401	303.034	180.289
MSTRG.13123.2	0	101.115	171.575	112.788	46.2048	27.1452	0	206.868	0	175.621	0	46.1194	0	132.188	155.148	120.778	76.6879	5.49123	165.731	108.919	0	0	43.491	0	0	0	164.745	132.286	75.2577	0	7.3951	310.09
MSTRG.13123.3	147.255	255.678	329.697	134.697	162.855	239.627	474.885	303.612	222.884	571.072	483.089	414.62	223.477	42.045	114.795	204.785	355.745	78.4996	116.877	178.194	432.551	580.958	567.111	838.372	477.348	466.661	240.885	312.247	443.785	615.78	190.775	178.563
LotjaGi3g1v0111300.1	84.6554	16.2993	61.3477	13.4881	46.7702	133.252	393.63	132.015	133.514	491.219	221.359	292.771	243.491	15.3138	42.673	59.3384	161.99	4.82349	84.311	7.89481	119.818	120.306	315.594	351.774	412.46	104.557	227.261	452.475	218.388	318.855	164.474	290.707
LotjaGi3g1v0111300.2	4.42249	7.29554	13.6999	7.51865	11.0322	22.4629	22.7637	14.2414	18.4482	17.3843	10.0554	16.3854	17.5786	5.15006	7.93431	13.2345	47.8778	2.00557	8.57329	7.75777	9.835	27.5803	17.5631	24.9231	16.3059	41.2688	9.71354	22.4067	6.49165	12.4532	3.10626	10.7962
LotjaGi3g1v0111300.1.nasc007	2.32873	11.9618	14.9136	12.8268	23.7641	18.3297	6.72599	23.8442	14.3003	45.4898	15.4688	24.4492	11.6812	19.1167	16.1073	12.4989	13.9089	6.37881	10.7737	10.1466	12.9001	20.1407	14.3907	26.358	21.5428	42.6678	10.3807	7.92249	9.26039	27.6196	4.39709	12.9114
LotjaGi3g1v0111300.2.nasc008	2.50081	6.80562	15.2437	7.21911	16.0232	15.8244	4.16025	21.476	15.7672	19.7688	8.25585	12.9456	11.6878	13.3493	12.9617	11.4241	14.7728	4.31798	12.7949	8.65221	12.7737	10.5543	7.10359	21.3948	19.2691	31.1057	5.62583	6.57974	6.67087	27.7627	3.3127	9.08429
LotjaGi3g1v0111300.1.nasc006	24.125	31.3324	41.967	27.4179	40.2928	17.8934	40.0673	46.76	19.7789	60.3728	24.6787	29.0077	17.861	36.7173	41.7434	41.25	54.5248	26.5027	38.9887	30.479	41.8201	22.3844	58.7669	16.9171	39.6153	51.964	23.8025	27.8741	26.9898	47.9773	20.574	42.9682
LotjaGi3g1v0111300.2.nasc007	31.1094	17.3739	40.7711	21.0192	31.5456	18.0941	30.4853	45.5124	22.1094	28.1767	17.1034	18.0933	14.8408	25.2097	36.0692	37.9276	54.3312	18.4463	38.3011	26.8213	38.9228	21.4022	28.462	18.3991	43.1701	44.2161	24.7602	24.8415	12.255	48.3905	9.91838	40.0657
LotjaGi3g1v0111300.1.nasc005	2.33834	3.38158	5.17207	7.7853	8.56289	5.27157	5.45186	4.596	16.0501	5.37487	3.43734	8.46718	5.04184	8.02348	7.2497	9.15009	6.07232	17.2484	3.52779	6.36649	7.22076	8.02436	2.45142	6.14831	5.47134	20.4621	3.74506	3.99189	2.60835	3.83961	1.39946	6.23313
LotjaGi3g1v0111300.2.nasc006	2.96726	2.08817	3.55428	3.70644	4.7729	4.01996	3.49065	3.20556	16.998	2.39724	2.42051	4.5036	3.16817	7.64996	5.14631	6.99713	4.31273	9.18849	3.55235	5.02425	4.51822	6.96347	1.17956	5.91477	4.77573	7.18248	2.72038	2.94771	1.08358	3.62763	1.29547	3.69019
LotjaGi3g1v0111300.1.nasc004	7.17225	7.37502	7.56174	6.23162	7.25393	15.1572	8.22454	4.99143	12.069	16.8376	6.27784	35.2627	4.48584	5.7742	8.02799	18.1292	10.6907	23.4967	5.97809	5.29525	7.04912	9.51198	3.9507	5.4028	5.83716	26.6665	6.49015	6.19464	12.7237	4.38907	6.46148	8.07577
LotjaGi3g1v0111300.2.nasc005	7.22641	4.67389	6.03574	4.64594	5.57836	14.0452	2.58364	3.88904	11.0922	4.65443	4.80154	26.4588	3.28838	2.39811	6.37681	15.5757	8.8631	13.6229	5.81724	4.28461	12.4851	6.68835	1.7315	4.89863	5.26126	7.18446	4.96138	3.28823	1.33025	4.15206	2.65627	6.55741
LotjaGi3g1v0111300.1.nasc003	17.3738	56.3818	40.4723	18.4673	18.3219	21.3954	33.1511	25.5721	42.4067	69.0376	27.3262	36.6591	17.8299	14.6345	28.3781	41.013	20.7302	32.9074	26.5843	19.3006	37.2677	37.5824	17.7148	39.6907	16.9774	36.8501	43.9517	20.6854	11.5146	26.6671	11.8374	71.3183
LotjaGi3g1v0111300.2.nasc004	0.876113	27.4914	13.4146	11.05	10.0053	14.3549	18.5591	16.0148	13.2808	34.7775	21.6207	20.2127	13.9556	8.31874	12.1987	16.5437	20.576	10.8825	15.422	12.538	12.1264	4.09709	7.66882	24.2334	17.189	48.4989	39.4439	14.1034	3.79349	26.6958	12.5762	11.9011
LotjaGi3g1v0111300.2.nasc003	121.177	87.1219	1.76647	2.59717	2.51336	1.93377	109.685	3.40494	1.88142	245.786	2.06011	3.0043	24.3569	83.8605	1.52597	1.69506	2.44205	1.59176	1.9751	1.86725	2.97351	3.38732	2.48797	2.93275	2.52792	2.52586	1.7347	107.649	129.998	1.61526	97.1693	2.68256
LotjaGi3g1v0111300.2.nasc002	143.787	118.026	177.718	99.9015	141.224	102.448	107.558	137.833	156.165	170.46	120.404	113.031	40.2982	69.1876	121.877	174.427	168.532	127.897	114.883	42.3535	120.34	151.571	115.649	104.238	82.1398	156.936	164.984	80.9331	126.105	97.4483	92.3377	131.167
LotjaGi3g1v0111300.2.nasc001	1.65177	1.31736	0.0462427	0.101327	0.0632811	0.0332761	0.0617959	0.0354682	0.0409883	0.592382	0.031184	0.0243988	0.0370667	0.389363	0.0945848	0.053365	0.02203	0.10698	0.133229	0.0540449	0.0783665	0.0447315	0.0623931	0.0143426	0.0273131	0.0487694	0.0323986	0.379525	0.499629	0.0264978	0.536975	0.0338999
MSTRG.13123.19	17.9171	16.9362	11.1139	0	5.31561	0	0	0	0	5.34417	0	0	0	13.3012	18.8539	5.08287	0	34.6649	4.48741	5.43924	4.78036	0	0	0	0	0	1.44421	0	4.04135	2.26004	0	2.64732
MSTRG.13124.1	556.671	773.486	306.91	434.605	321.239	168.238	70.7234	131.253	243.826	172.033	94.2746	55.1111	51.7255	214.459	474.211	234.902	87.6157	673.145	331.581	204.411	267.031	142.551	110.913	26.4568	23.6043	20.3891	92.475	35.8588	132.206	129.152	83.276	56.7302
LotjaGi3g1v0111400.1.nasc001	3.22581	3.00923	1.02161	2.85583	0.663763	0.178725	1.05256	2.8202	1.30643	2.77618	0.936308	1.38056	0.0537982	0.633736	2.66189	0.939913	0.765426	6.02378	1.58462	1.99349	4.26049	1.22952	0.914853	2.56296	0.0261508	0.38768	1.52932	0.509638	0.540023	3.03069	0.34136	1.15349
LotjaGi3g1v0111400.1.nasc002	0	0.791503	0.377056	0.242652	0.409951	0.296264	0.544373	0	7.1539	0	1.14394	4.26328	0	0.352876	0.349513	3.97196	0.187489	0.320939	0.130773	0.193018	0	6.61551	0.347777	1.5649	1.97061	0.862749	1.77973	0.0521109	0.115691	2.73112	0.213012	0.115081
LotjaGi3g1v0111400.1	11.8821	8.42564	9.63413	5.77031	5.56185	6.02297	9.12343	10.2791	16.901	17.1341	11.015	4.68497	5.03335	2.07308	9.20445	13.7659	12.0612	7.78718	4.87911	6.65988	5.10597	9.87933	10.5197	10.3473	16.0938	14.4801	13.5514	5.41855	10.2412	20.22	7.57912	13.0283
LotjaGi3g1v0111500.1.nasc001	0.332801	6.89816	0.777588	0.96883	6.0172	0.172821	0.506157	0.368581	0.187045	0.411147	0.446444	0.186244	0.113517	1.01638	0.294564	1.57742	0.572312	1.64349	1.42192	1.01334	0.366446	0.668597	2.44035	4.53601	0.239135	0.885029	0.279507	0.36707	0.299228	0.455247	0.192136	0.396986
LotjaGi3g1v0111500.1.nasc002	0.973944	1.78115	0.539972	4.08864	1.5724	0.192679	1.0176	2.75022	1.50271	8.17801	2.67511	4.10184	3.56226	0.629415	0.664796	1.25035	1.85146	1.44952	0.690087	1.58622	0.41446	1.48168	1.72338	7.71602	14.1374	4.77272	3.54078	2.22536	1.57144	1.39923	0.210306	2.95108
LotjaGi3g1v0111500.1	5.38159	48.1238	13.2261	1.05771	5.13402	11.7996	17.8184	11.0728	11.2579	73.5175	20.6327	12.9301	10.076	1.2089	2.96005	13.6706	8.48062	6.33178	0.979261	14.7493	13.2864	17.5739	2.4972	61.2876	51.838	54.9956	12.4054	10.5097	8.0925	8.32437	8.29393	14.1952
MSTRG.13125.1	14.0484	8.74463	18.9766	14.328	19.7306	10.8974	19.338	38.0238	8.54634	39.6154	36.0372	24.0096	15.699	3.29014	9.8233	19.8237	9.59196	4.07816	6.33112	9.17297	28.6976	40.2093	23.4975	116.491	92.1498	63.9558	22.3479	13.7232	9.90709	16.9465	6.15878	12.2865
MSTRG.13125.5	73.2258	15.0364	55.154	54.9122	57.6071	43.5036	97.333	56.8809	66.1747	84.9884	53.1726	102.009	53.7099	28.6665	52.1684	46.1584	62.7677	63.6882	47.9623	29.5201	99.8428	107.211	96.1747	132.488	113.222	101.253	82.1134	111.5	95.3044	146.966	50.35	67.1197
MSTRG.13125.6	6.94864	0	8.69718	2.17942	4.44068	6.82213	31.6147	3.41932	11.3307	13.997	24.5651	15.8279	10.0319	1.5757	2.36822	10.6741	23.5806	2.61454	4.39102	7.46824	15.3069	33.5906	22.0373	5.45269	20.5944	30.6423	15.1027	44.7567	39.0401	64.8696	15.0523	22.3365
LotjaGi3g1v0111500.2.nasc001	0.379096	0.517144	0.345753	0.0906611	0.39138	0.264062	0.492741	0.0632676	0.437016	0.25912	0.576311	0.808819	0.298078	0.195402	0.108097	0.296664	0.29389	0.218662	0.38802	0.34666	0.60872	0.756081	0.557846	1.02643	0.798182	2.45803	0.300923	0.0117987	1.26829	1.13757	0.380019	0.378698
LotjaGi3g1v0111500.2	7.85707	15.1148	12.1355	6.61737	0	0	57.88	19.8435	3.27156	20.5971	20.5917	39.295	14.794	11.6439	5.70301	18.042	26.7627	5.07859	11.5614	2.30965	16.1071	24.3601	16.622	127.721	53.5023	73.0017	36.9317	26.1416	18.3941	54.1041	23.0594	19.2601
LotjaGi3g1v0111600_LC.1	40.593	65.4443	24.2304	32.0674	31.232	18.4585	4.30782	13.244	18.4955	6.60232	5.14022	4.47473	3.02505	5.54663	27.1647	23.7073	7.21835	46.2975	27.1528	18.991	14.9487	10.9612	4.5067	1.58205	1.17243	0.407732	10.1199	8.03163	7.11167	10.7169	3.90844	5.32943
LotjaGi3g1v0111700.1.nasc001	1.49367	2.42786	0.722097	0.7244	1.62467	0.304315	1.62052	0.94422	1.42478	3.93473	0.881835	0.801499	0.255606	3.22005	0.661192	0.888843	0.153273	0.78295	0.878572	0.153642	1.41832	0.522131	0.107065	8.73528	0.180441	37.8892	2.24429	0.58338	0.728266	1.86846	0.396256	0.740892
LotjaGi3g1v0111700.1.nasc002	0	0	0	0	0	0	2.17749	0	0	1.25591	0	1.20652	0	0	0	0	2.45096	0	0	3.12148	0	0	2.82209	0	3.13665	0	0	0	0	0	0.412493	0
LotjaGi3g1v0111700.2.nasc001	1.09187	2.01305	0.464561	0.395531	1.30895	0.207707	1.29649	0.674375	1.2995	2.30213	0.468944	0.805972	0.100646	2.66265	0.389149	0.519878	0.134992	0.626595	0.682106	0.150168	0.94371	0.353893	0.0900824	5.00059	0.126396	53.1181	1.72317	0.23073	0.344328	1.67341	0.433755	0.494672
LotjaGi3g1v0111700.2	64.1144	94.8845	43.6716	56.4268	53.6383	40.9193	8.06518	39.8418	24.6311	22.882	15.1443	11.3751	23.2491	33.5078	63.6781	34.6138	2.31128	80.625	62.1048	6.18506	21.1154	30.4946	1.38631	87.6182	3.05616	36.0797	22.5697	38.5414	17.9627	22.9427	7.89728	45.4803
LotjaGi3g1v0111700.3.nasc001	15.7657	13.8943	3.3686	6.19784	14.7954	7.78767	22.5494	31.3922	0.365431	27.5753	1.37486	5.16156	9.40645	31.3272	10.7565	21.2146	6.25887	9.67402	7.26433	0.0694864	12.3488	18.3526	2.44182	63.2775	6.53946	1.92751	51.5198	36.6818	15.2246	21.7017	0.352571	62.5521
LotjaGi3g1v0111700.3.nasc002	3.32189	9.73428	8.80318	7.72042	3.47152	6.99119	19.4198	19.055	4.37073	26.1479	11.1512	26.5751	5.92784	4.79671	7.93971	18.6273	7.79253	3.0789	4.84473	5.15357	9.82838	30.2235	22.8754	80.1023	38.5838	21.5222	44.9237	51.7648	12.1644	26.341	1.32562	42.937
LotjaGi3g1v0111700.3	0	0	0	0	0	0	44.2312	0	0	17.1963	0	8.3277	0	0	0	0	31.2072	0	0	27.7297	0	0	28.991	0	55.065	0	0	0	0	0	14.0422	0
MSTRG.13123.20	65.6797	169.415	28.8184	60.7536	44.8264	32.4629	34.2085	44.0266	38.921	143.58	15.8912	50.3627	41.9433	35.4796	47.5851	37.0606	42.2376	46.6502	132.443	81.7843	36.0464	29.9064	34.3487	53.531	27.2902	12.6996	94.7077	43.0334	44.1956	26.91	32.2108	37.1713
MSTRG.13128.1	56.0512	63.6305	27.0584	38.6554	45.4152	18.7473	9.52754	12.7546	22.8097	27.2653	5.4268	3.27797	4.64981	10.556	34.8549	26.9023	7.32756	68.7691	30.89	18.9563	19.9697	10.5511	12.5765	0.935077	1.121	0.524829	9.14135	3.59598	6.42419	7.01162	5.46021	9.41437
LotjaGi3g1v0111800.1	2.175	5.43709	16.9355	5.0228	25.3344	7.34005	51.1682	16.6705	5.81052	6.16871	14.8791	7.77101	0	0	2.21869	13.891	18.4391	2.64745	10.3114	3.72331	10.3267	7.86839	10.008	17.0503	16.2333	8.34552	11.0562	19.5023	14.6104	17.8801	6.75104	11.7972
MSTRG.13123.22	12.8928	2.04571	3.52369	6.89825	2.25473	3.35927	7.02847	24.8972	4.84181	5.16293	10.749	10.5395	0	0	2.0079	4.15444	4.24476	3.86185	5.18977	1.57811	1.97682	24.2263	7.12611	35.9386	17.6794	8.16133	3.88399	20.5009	4.60216	9.47076	3.54775	23.1287
LotjaGi3g1v0111800.2	0.133644	0.0489926	1.1205	1.02572	0.140319	0.242593	0.922873	0	0.0929452	0.235904	0	0.0341583	0	0	0.744067	0.254201	0.409665	0.11756	0.127703	0.116197	0.240066	0.294515	0.887902	0.957214	2.69354	4.59002	0.0115317	3.22792	1.78988	0.740835	0.200641	0.144521
LotjaGi3g1v0111800.3	0	0	0	0	0	34.5212	0	0	0	0	0	0	8.52328	0	0	0	0	0	0	0	0	0	0	0	0	0	0	19.1303	0	0	0	0
MSTRG.13123.23	1.71467	1.24441	14.5102	4.46906	1.33303	3.06623	12.6133	4.76328	1.61297	3.87183	17.5278	4.7667	0	0	1.72144	1.1505	3.49152	0.925198	1.85353	0.755471	6.03422	2.09763	5.55594	2.88318	11.862	5.92487	1.17514	8.34069	5.85358	16.5218	1.11454	6.93834
LotjaGi3g1v0111800.2.nasc002	1.3347	3.29121	2.49639	3.96242	4.78322	3.00719	0	0	0	9.33881	0	3.07506	0	0	0	2.81515	6.12153	4.4955	5.37028	9.31658	0	3.0457	0	5.00028	4.88701	35.2207	4.43202	0	11.2962	7.60708	0	12.1148
LotjaGi3g1v0111800.1.nasc009	3.91936	3.16601	10.6059	5.49566	10.8341	10.4578	11.2338	17.0017	3.09317	88.3001	1.02868	15.0353	0	0	1.87368	4.66743	10.1769	1.25789	9.17926	5.01228	11.7644	13.7037	7.11097	30.1239	32.7554	65.5295	11.9655	22.6522	33.1124	47.9662	8.85912	41.5323
MSTRG.13123.26	4.23207	2.20902	2.31996	3.12248	5.51577	8.37429	10.2728	19.0081	11.0841	30.9813	3.97181	15.0296	23.8694	3.31799	3.82933	4.68751	11.4983	2.0091	8.1515	3.89162	15.7103	10.4933	25.737	23.2338	31.0225	7.10128	8.80638	17.8442	24.5877	11.5888	3.72558	3.85701
MSTRG.13123.30	11.6926	13.1627	3.51942	11.6944	4.65322	18.3657	14.8957	33.3492	10.3677	23.6751	4.00102	17.5309	8.95727	2.32562	6.14351	9.44733	14.0701	4.28389	14.5311	2.60883	13.7368	15.5804	30.1595	50.2219	51.7255	5.83129	22.9102	34.9582	46.1875	15.9517	5.97786	6.61227
MSTRG.13123.31	3.97614	5.10285	9.30972	5.50278	2.20521	25.0885	19.78	31.4296	9.27258	34.4368	7.00455	27.5974	18.4922	5.66137	3.20507	12.6567	36.0613	4.7506	19.4176	4.41547	20.7826	46.8181	109.782	189.651	232.633	61.3012	76.4333	170.751	59.026	151.42	15.2777	151.65
LotjaGi3g1v0111800.2.nasc001	0	0.393029	0	0.0533301	0	0	0	0.160565	0.148366	0.0374451	0	0.182991	0.0115833	0.0480103	0.199979	0.218624	0	0.0576044	0	0	0	0	0	0	0	0	0.0307512	0	0	0	0	0
LotjaGi3g1v0111800.1.nasc008	0.560782	2.17963	0.530012	2.35808	3.43712	0.598432	0.977351	5.34371	21.7024	2.80089	1.43999	2.49233	1.32925	2.3597	2.33219	3.50832	4.40788	0.296251	3.71689	0.766666	1.02594	3.68421	4.06921	1.11841	1.50774	71.622	0.952739	8.47572	0.783171	1.60091	0.63285	1.819
LotjaGi3g1v0111800.1.nasc007	0.6953	4.7022	2.21182	2.76161	2.87103	1.26771	2.92311	9.0185	3.7663	4.02984	17.51	3.1694	17.0337	1.3294	1.12781	1.80466	1.88333	2.77912	2.7229	1.20134	1.89294	2.38344	3.33637	3.4996	4.55228	17.9167	4.2239	5.16291	3.09739	4.79427	3.04015	4.41636
LotjaGi3g1v0111800.1.nasc006	0.49527	0.340771	0.63388	0.421308	0.390692	0.420244	1.52782	2.22203	3.24327	1.10838	2.32774	0.554259	4.73476	0.382642	0.405363	0.650709	0.864327	0.416163	0.437751	0.504162	1.06292	1.32413	1.23531	1.06042	4.93612	4.38034	0.63699	4.16232	1.02593	3.5485	1.27343	1.44565
LotjaGi3g1v0111800.3.nasc003	0	0	0	0	0	0	0	0	0	0	0	0	0	0	0	0	0	0	0	0	0	0	318.415	0	0	0	0	0	0	0	0	0
LotjaGi3g1v0111800.1.nasc005	226.684	237.246	199.465	211.865	198.145	164.846	141.194	193.299	190.137	268.099	135.217	118.57	106.175	148.067	234.455	190.207	146.972	304.015	223.126	160.876	223.808	173.903	18.9029	119.938	164.667	164.769	208.33	214.552	168.923	181.166	113.589	169.016
LotjaGi3g1v0111800.3.nasc002	330.202	577.984	191.591	263.299	194.1	0	200.279	167.429	273.707	123.83	84.2283	78.3806	50.3026	120.961	364.87	165.394	183.769	540.97	88.5295	145.792	63.3671	157.025	0	25.3662	65.521	57.9512	178.381	107.156	69.4728	110.464	148.439	248.697
LotjaGi3g1v0111800.1.nasc004	0.821957	2.20467	10.7973	16.2728	1.05033	28.7629	9.4259	12.7115	1.73305	58.4286	13.5362	20.9585	11.0992	20.2522	9.40172	8.84482	10.4155	10.1125	29.0082	2.6594	17.4862	14.0857	30.5948	26.6757	22.9142	20.4864	21.8954	35.6196	11.9111	24.4851	8.38864	1.49249
LotjaGi3g1v0111800.3.nasc001	17.5135	18.8796	3.86375	24.7167	12.0461	46.0278	8.70671	9.52129	12.3837	2.77468	6.22969	12.5145	24.5927	20.7409	18.0648	9.44216	2.09566	3.75252	6.83027	12.7673	11.9476	12.5248	1.15003	3.0238	3.83865	3.19378	12.1929	73.9545	7.5415	2.89084	32.498	4.10412
LotjaGi3g1v0111800.1.nasc003	35.0821	87.1045	41.2065	41.6828	43.8689	23.9244	20.028	17.2011	37.3853	55.2113	16.9574	11.7118	2.80291	18.2597	69.5883	45.5043	26.6933	72.7744	69.048	29.1553	29.4068	23.0898	25.5007	17.0316	15.6719	19.4632	15.916	5.42773	17.3188	23.9618	6.87282	34.7608
LotjaGi3g1v0111800.1.nasc002	66.2212	90.0832	58.3326	59.0417	69.226	51.4641	30.1019	48.4184	61.4506	64.8812	28.3411	29.8673	29.2196	54.1758	48.2752	45.6856	54.4587	109.003	77.5605	35.9021	53.0067	32.0155	48.2155	29.7307	39.586	42.3633	79.4244	45.7376	37.7126	45.0371	32.4984	50.2464
LotjaGi3g1v0111800.1.nasc001	58.3982	64.1531	42.7197	54.682	49.353	51.4077	45.0988	47.4329	74.5415	91.4088	30.4426	38.5069	24.0231	30.9796	46.4853	50.1413	59.7998	76.3259	62.979	39.6424	64.8064	37.795	59.4038	35.2351	57.8916	47.6916	61.358	58.8391	43.7062	52.1893	33.2832	58.8632
LotjaGi3g1v0111900.1.nasc001	404.895	690.261	307.815	337.99	311.819	172.186	111.427	237.733	272.451	259.51	228.493	164.912	86.265	96.793	344.885	189.776	146.953	645.815	323.525	168.103	171.113	141.77	233.116	141.179	75.8462	69.1182	171.015	92.5676	111.047	152.654	113.763	189.344
LotjaGi3g1v0111900.1.nasc002	209.357	2044.37	534.627	146.863	44.0429	28.0866	135.472	228.63	78.451	5.36289	815.983	20.8898	108.323	77.6254	60.754	891.81	85.88	2314.84	468.809	411.475	209.67	343.091	50.428	294.11	65.0128	11.0338	11.1385	38.5083	669.7	5.32385	50.7134	439.066
LotjaGi3g1v0111900.1.nasc003	51.7999	143.503	64.5349	29.8142	114.1	98.5057	23.7032	64.2151	16.998	27.2503	31.2909	60.5915	58.7116	47.4596	133.694	152.573	16.942	45.4052	53.7384	44.2041	15.0679	12.336	44.4778	88.1258	40.3333	14.8608	55.3192	30.8038	64.8043	24.3228	116.645	30.5679
LotjaGi3g1v0111900.1.nasc004	5.22261	41.218	47.0195	9.10611	46.8245	16.645	122.797	58.7521	20.8792	19.8983	167.055	57.9044	55.9475	196.3	69.0757	94.0194	22.1519	33.9843	40.0386	11.7845	24.2721	67.1491	16.2551	187.854	17.1201	22.1993	121.957	60.1891	97.2155	38.2632	84.3735	26.1146
LotjaGi3g1v0111900.1.nasc005	352.819	0	755.192	520.248	326.902	713.945	806.152	513.91	817.488	40.8669	1625.56	2193	697.945	613.314	21.1122	0	1578.26	70.7712	598.293	294.8	460.91	0	705.772	3.85879	1403.7	1118.58	175.664	2049.01	362.874	593.556	664.788	1658.52
LotjaGi3g1v0111900.1.nasc006	0	49.3508	0	0	0	0	0	0	0	0	0	0	0	0	0	57.7455	0	0	0	0	0	4.43713	0	233.843	0	18.7567	0	0	0	0	0	0
LotjaGi3g1v0111900.1	0	1313.08	0	0	0	0	0	0	0	0	0	0	0	0	0	28.4631	0	0	0	0	0	215.704	0	820.62	0	774.009	0	0	0	0	0	0
MSTRG.13129.1	814.997	344.202	773.9	894.537	66.3887	959.604	936.26	390.799	896.88	377.434	338.29	606.031	460.764	377.723	50.5416	312.925	964.402	273.153	786.163	292.023	563.854	458.066	687.735	210.032	580.295	9.81949	889.71	632.779	499.713	678.416	729.004	1049.59
MSTRG.13129.2	612.377	87.2732	593.82	540.19	44.7383	290.404	133	445.166	24.8626	70.3878	33.831	261.885	147.22	42.6643	54.2926	424.974	539.423	738.45	56.8646	378.166	219.071	203.298	164.853	36.8976	111.374	10.554	267.774	64.3406	171.321	144.202	254.765	104.218
MSTRG.13129.3	398.117	126.505	263.59	211.395	46.4524	193.373	58.7423	161.007	307.094	1603.59	325.82	54.8285	53.7681	428.28	72.1592	227.935	25.4287	716.452	532.642	222.11	264.54	133.482	15.3686	184.044	73.1939	13.3051	184.119	62.206	145.259	63.293	165.101	44.3884
MSTRG.13129.5	0	0	0	0	2.60484	0	0	0	0	0	0	0	0	0	5.42106	0	0	0	0	0	0	0	0	163.146	0	0	0	0	0	0	0	0
MSTRG.13129.13	0	0	0	0	1664.76	0	0	0	0	0	0	0	0	0	2182.58	0	0	0	0	0	0	0	0	105.708	0	0	0	0	0	0	0	0
LotjaGi3g1v0111900.2.nasc001	5.90394	15.4621	41.2157	5.76676	19.9026	3.73389	1.62987	7.67071	10.1374	492.911	9.20163	3.49187	1.49451	7.66628	89.3303	274.641	4.01837	378.788	25.5486	5.58863	1.8521	3.27846	7.0759	2.52212	2.12839	4.38653	174.174	3.82278	1.76635	2.39253	3.04131	1.84175
LotjaGi3g1v0111900.2.nasc002	97.4076	8.21551	0	135.402	0	0	40.2889	0	48.5411	138.495	11.861	0	3.98596	21.1336	0	0	338.96	197.315	19.525	0	10.9266	48.7653	0	0	0	1.38188	30.7748	19.5078	0	20.2661	27.9741	6.14481
LotjaGi3g1v0111900.2.nasc003	449.388	22.8915	104.383	299.024	0	216.233	33.6576	0	0	143.89	10.9333	222.948	4.74788	150.912	0	104.941	0	151.521	0	12.098	19.2086	22.5795	0	8.26166	0	1.64034	56.065	0	79.4159	0	38.4662	0
LotjaGi3g1v0111900.2.nasc004	4.91602	0	52.6761	4.6726	23.8219	3.52028	1.43594	12.2715	3.80729	2578.98	8.10625	2.43906	1.37198	2.75051	400.932	0	4.74114	470.12	13.9411	6.05689	2.85155	0	5.74349	0	2.73538	1.00039	950.331	1.97169	2.96248	2.6277	1.93102	1.99341
LotjaGi3g1v0111900.2.nasc005	0	60.5755	0	0	0	0	0	0	0	0	0	0	0	0	0	1221.84	0	0	0	0	0	0	0	12.1108	0	53.7194	0	0	0	0	0	0
LotjaGi3g1v0111900.2	0	25.2159	0	0	0	0	0	0	0	0	0	0	0	0	0	0	0	0	0	0	0	383.04	0	31.9089	0	202.731	0	0	0	0	0	0
LotjaGi3g1v0111900.3.nasc001	4.54653	52.593	0.140862	1.87366	0.230426	1.13568	0.0500059	0.273201	0.977945	0.0718946	0.175656	0.0231788	0.0247111	1.79654	0.118006	0.219198	0.0520283	0.203379	1.12661	2.37296	0.378588	0.288578	0.0712537	0	0.00871695	0.0534731	0.029653	0.228436	0.0349034	0.0353304	0	0.0236407
LotjaGi3g1v0111900.3.nasc002	0	8.94714	0	0	0	0	0	0	0	0.686743	0	0	0	0	0	0	0	0	2.49021	0	9.53643	0	0	0	0	0	0	0	0	0	0	7.57798
LotjaGi3g1v0111900.3	0	0	0	0	0	0	0	0	0	0	0	0	1.37095	0	0	3.39872	0	0	0	14.9735	24.7114	0	0	0	0	0	0	0	0	0	0	0
MSTRG.13130.1	537.865	679.158	534.715	576.781	451.855	426.21	355.669	377.298	420.063	421.477	320.412	387.058	239.178	321.109	545.178	299.549	346.298	615.595	266.14	236.765	423.166	330.717	214.783	291.225	242.462	259.74	408.911	331.892	369.921	378.742	238.646	370.58
MSTRG.13130.2	0	0	0	0	0	0	0	0	0	0	0	0	0	0	0	28.8355	0	0	165.36	0	0	0	0	0	0	0	0	0	0	0	36.3342	0
MSTRG.13130.3	110.993	170.348	119.648	184.775	132.992	115.705	70.7469	114.633	116.457	92.7096	117.171	90.9456	74.3118	109.394	106.379	93.2069	96.5969	221.768	131.346	125.511	113.952	107.609	91.4495	74.3581	93.0616	88.693	158.523	80.082	143.373	157.703	82.6911	97.3383
LotjaGi3g1v0112000_LC.1	0	0	0	0	0	0	0	0.0603918	0	0	0	0	0	0	0	0	0	0	0	0	0	1.23229	0.554523	0	0	0	0	0	0	0	0	0
LotjaGi3g1v0112000_LC.1.nasc001	16.219	1.68752	3.55073	1.61946	2.13986	3.43226	2.56534	0.710322	0.646575	1.88873	0.402628	0.265133	0.488817	1.45663	9.04591	4.13722	0.504815	3.33635	4.91656	0.876686	2.96799	0.634554	1.86478	0.601143	0.394878	0.151755	1.2597	0.352322	1.40202	0.522596	2.62302	1.43763
LotjaGi3g1v0112100.1	187.3	304.229	183.939	228.949	190.936	113.149	90.2492	134.88	173.653	392.347	117.686	74.77	49.5896	165.246	172.014	140.026	89.5394	402.602	198.733	107.454	151.988	118.704	171.521	49.381	118.754	39.1913	172.998	14.7887	107.287	82.1105	73.4372	119.444
LotjaGi3g1v0112100.2	1.24036	0.714203	4.23654	2.73761	2.70114	2.85745	40.2673	2.73488	0.983141	3.78121	2.41814	4.02905	3.79161	5.48901	1.29356	3.70858	15.4219	0.925198	51.7209	1.46964	2.21137	16.4549	3.66015	81.8075	84.2409	81.6631	9.02164	118.274	42.5626	39.0445	2.29017	5.64077
MSTRG.13130.8	200.914	83.7153	74.9764	73.9279	49.0339	57.1919	113.195	42.5887	64.5155	290.343	70.3869	108.902	38.7936	28.2209	251.783	210.967	133.124	71.0074	10.7185	24.9827	81.4383	93.1144	138.28	78.2375	96.5443	56.0066	131.95	73.3164	79.761	42.5021	130.937	152.281
LotjaGi3g1v0112100.2.nasc002	0	2.5487	10.7383	5.67076	3.59395	5.01771	9.53486	5.77077	9.50408	8.94789	3.09826	8.65709	7.49082	7.20826	10.4295	7.51643	11.4734	8.89812	7.13479	6.51357	13.1452	6.19234	11.6033	7.49059	17.8183	8.05958	9.85082	8.87819	9.22902	6.57698	0	13.2415
LotjaGi3g1v0112100.1.nasc003	1.27443	19.6134	11.9192	8.45548	9.23491	3.24871	1.26356	4.17135	12.0286	8.39969	2.31472	1.53468	2.74989	13.6661	7.61182	2.86622	1.41273	7.09357	8.78265	10.3284	5.27318	2.6067	2.98896	0.372596	0.872567	0.36738	2.15808	0.360843	0.958864	1.82283	0.603469	0.96481
LotjaGi3g1v0112100.2.nasc001	74.557	20.1131	5.07602	11.074	7.08885	15.6714	17.248	14.2309	12.9939	53.2642	9.84426	13.5084	16.8445	21.2623	48.0256	60.3036	21.5983	17.0838	30.0102	18.7146	26.8725	32.2498	25.6617	20.794	19.7907	19.8685	19.918	26.8171	9.77924	10.7132	18.6082	25.4267
LotjaGi3g1v0112100.1.nasc002	66.444	115.59	71.1063	88.2266	59.0928	83.3903	59.581	72.1054	49.373	98.3062	47.1533	60.3784	25.5879	51.4305	59.8271	57.0386	41.9751	91.9966	71.1041	45.1781	96.3445	63.9807	55.5088	48.2034	51.5189	57.5323	73.9869	53.6604	71.0822	77.7435	43.0001	58.2272
LotjaGi3g1v0112100.1.nasc001	10.93	24.8915	10.0631	17.1047	10.7199	4.18044	3.4809	4.98711	12.0448	1.84305	2.67511	1.55786	0.465393	7.72773	7.46679	6.34527	2.45236	38.4127	13.9221	7.86972	10.1352	2.7405	3.01739	0.965945	1.5275	0.124275	2.21958	3.90832	1.98636	2.61776	5.31756	1.26233
LotjaGi3g1v0112200.1.nasc001	0.791384	0.107784	0.764783	0.448861	0.684398	0.60863	0.478105	0.541129	0.625793	1.13234	0.708942	0.442838	0.693713	1.0063	0.781	0.813673	0.360449	1.50359	0.696227	0.709533	0.661149	0.455232	0.682263	0.367296	0.382674	0.41912	0.508493	0.325775	0.531395	0.42875	1.19147	0.594141
LotjaGi3g1v0112200.1.nasc002	7.34695	6.97328	7.39456	8.10884	7.16245	3.26159	4.56314	2.21964	4.29684	0.681501	5.38061	4.26287	6.9567	1.14937	5.0166	3.39413	3.1981	0.570166	3.37492	5.17982	6.21138	5.35195	7.30664	3.24362	4.00631	2.51002	6.24799	5.03411	3.58054	4.42477	10.5822	4.20181
LotjaGi3g1v0112200.1.nasc003	1.34081	0.436578	0.492307	0.533301	1.11567	1.17969	3.02475	0.591935	1.02702	3.8239	0.295261	1.35698	1.42166	0.962126	2.38354	1.30142	0.401696	1.44834	0.90313	0.646995	1.21744	0.270764	0.354422	0.295271	0.355361	1.79952	0.29653	0.284152	0.363545	1.04814	1.3523	0.351489
LotjaGi3g1v0112200.1.nasc004	9.00833	1.74305	7.38673	4.81304	5.42979	4.20835	7.28663	8.14426	5.96697	9.35753	1.62078	1.40903	9.45252	3.79809	9.19094	2.60513	3.21966	1.86333	4.58073	5.81794	6.88522	3.08568	2.18228	1.11155	1.1919	1.12293	1.09991	3.70479	3.66878	1.78235	4.60971	2.58978
LotjaGi3g1v0112200.1.nasc005	36.0805	70.1258	62.6168	43.8222	46.0989	55.8131	61.3105	39.4305	40.3757	133.681	42.9533	34.1721	32.8295	62.5819	8.19284	54.986	37.7618	25.2061	29.2998	43.4243	48.4393	32.829	73.5419	13.4085	45.3432	37.3272	82.9756	48.7138	66.3138	57.3229	38.5563	35.429
LotjaGi3g1v0112200.1.nasc006	2.6362	5.36306	5.12796	4.8557	4.34094	5.21361	7.59358	5.5268	2.87264	3.71755	4.43957	7.58476	2.34009	2.70346	2.67089	0.89745	5.66593	11.267	6.10027	2.81574	1.18102	6.8075	0.935158	5.84119	3.46034	2.04163	5.40233	1.07303	4.29312	4.18077	4.68007	1.88234
LotjaGi3g1v0112200.1.nasc007	0.825451	1.06368	1.76149	1.83722	0.731859	4.59371	2.57347	1.14505	3.83904	8.69625	3.50129	1.9149	1.33286	2.17487	5.78228	5.6016	1.31336	1.26847	1.04802	1.58661	5.66998	0.726392	4.90395	0.91138	1.94185	0.440905	1.90328	0.895389	1.24397	2.52024	1.16055	0.765871
LotjaGi3g1v0112200.1.nasc008	9.02143	8.31568	7.06446	10.0954	5.36513	8.48915	8.23511	11.4447	10.0854	33.1861	7.36849	11.5268	8.31581	16.1002	15.1372	10.5123	7.03648	7.25698	12.6291	15.4943	9.48511	5.43468	6.15514	6.87386	9.84609	6.09593	6.60273	6.40964	11.7836	7.62033	7.58994	8.30816
LotjaGi3g1v0112200.1.nasc009	3.68439	2.79802	4.43005	1.44969	1.73404	4.52286	3.92444	4.1632	4.09132	8.19449	1.07802	1.2606	4.3175	2.21375	1.99799	4.73055	4.47069	3.74899	1.99474	2.14327	3.48786	1.25882	2.10881	1.48789	3.5725	0.643905	1.06751	3.59401	1.69419	2.82643	1.64997	2.83734
LotjaGi3g1v0112200.1.nasc010	21.1403	3.05278	20.3816	38.9532	18.1679	51.4094	31.3114	130.985	37.7964	21.7077	124.626	51.7103	6.91114	21.0395	32.9236	5.32216	168.822	7.66492	13.076	65.5639	21.5718	138.286	79.5095	253.064	91.3182	172.373	207.595	54.1737	24.7858	22.3969	140.261	187.064
MSTRG.13131.2	121.112	176.37	90.4286	151.742	180.104	93.3098	68.1792	163.606	70.8352	104.145	82.6083	53.8086	44.9763	57.5211	145.302	132.307	72.2247	241.896	136.551	80.0545	65.2208	89.7718	108.538	55.2818	99.9227	109.169	155.88	61.2411	80.8885	61.9122	95.4826	105.263
LotjaGi3g1v0112200.1	17.0619	48.6616	32.9006	21.1987	47.3411	35.0735	28.3785	12.9996	25.3383	18.5645	10.147	12.2738	6.93276	0	42.1938	36.6291	15.3427	54.6278	30.2908	0	56.8709	19.0782	16.6711	11.8271	20.6208	4.14639	7.52801	6.71018	7.60895	23.5948	15.1188	10.5839
MSTRG.13131.1	97.4914	123.829	189.641	141.208	124.235	132.941	181.464	102.534	91.491	110.256	78.1549	69.068	61.3132	7.03591	42.7415	114.887	101.966	170.051	158.879	51.4716	98.9405	100.606	134.034	162.156	137.24	85.4089	132.047	186.72	113.71	116.398	87.2366	89.9107
LotjaGi3g1v0112200.3.nasc001	0	0	0	0	0	0	0	0	0	0.0337006	0	0	0	0	0	0	0	0	0	0	0	0	0	0	0	0	0	0	0	0	0	0
LotjaGi3g1v0112200.4.nasc002	0.114428	0.0457264	0	0.0408864	0.0055027	0.129347	0.0402486	0.0100653	0.0484932	0.181983	0	0.0996283	0.0185333	0.0398485	0.118006	0.0671366	0.0670275	0.102277	0.0945493	0.0181437	0.0165563	0.0245429	0.00996813	0	0.00842638	0	0.0192195	0	0	0.00772853	0.0374993	0.0307776
LotjaGi3g1v0112200.3.nasc002	0.159849	0.05117	0.0476655	0.132436	0.0055027	0.151352	0	0.0134204	0.0508024	0.190221	0	0.0910887	0.0205926	0.0345674	0.248623	0.0751701	0.0918699	0.099926	0.129545	0.0181437	0.0182119	0	0.0121833	0	0	0	0.017023	0	0	0.00883261	0.0344066	0.0307776
LotjaGi3g1v0112200.4.nasc003	0.952981	0.768639	1.10698	0.814173	0.872866	1.11421	1.23348	2.15637	0.633298	1.0889	0.484338	0.461543	0.949319	0.335592	1.21969	0.365522	0.667931	0.395002	0.678422	0.288368	1.08223	1.02922	0.674879	0.482037	0.954215	0.173292	0.267426	0.803294	0.503159	0.460768	0.502182	0.539723
LotjaGi3g1v0112200.4.nasc004	12.5425	9.05928	8.48873	10.2056	26.5203	6.7647	7.10937	8.1596	8.95391	9.7919	4.9768	4.58941	8.3068	7.34125	1.32509	7.5457	5.46391	6.0661	10.1499	2.65785	5.22627	6.79048	5.9255	5.4555	5.60384	7.79692	12.6162	6.89175	13.0464	8.75238	6.85619	4.34901
LotjaGi3g1v0112200.4.nasc005	0.559909	0	0	0	0	0	0	0	0	0.942868	0	0	0	0	0.716142	0	0	0	0	0.364803	0	0	0	0.735215	0.890291	0	0	0	0	0	0.744188	0.567824
LotjaGi3g1v0112200.4.nasc006	0.477801	0.531297	1.32681	0.528857	0	1.75773	1.22982	1.73602	0	0.885203	0.978545	1.17683	0.665399	0.60685	1.15574	1.12009	0.761676	0	0	0.487949	1.05133	0.870879	0	0	0.779295	0	0.568348	0	0.400801	1.02605	0	0.607523
LotjaGi3g1v0112200.4.nasc007	3.50445	6.70436	3.57989	5.77298	4.4111	4.10906	3.19306	5.08825	2.56148	6.05712	4.00378	4.11688	4.12547	6.77137	5.94983	5.32904	2.8864	7.63435	8.49839	6.3441	3.97131	3.45937	3.02034	1.8477	3.75381	4.02608	3.94549	2.51279	3.32132	3.70307	3.76733	3.16831
LotjaGi3g1v0112200.4.nasc008	2.14355	1.94773	2.73259	0	1.66938	2.5585	1.94494	2.60116	2.04595	1.62437	2.35893	0	2.48115	0	1.18006	2.20346	2.6961	2.41351	0	2.50614	1.82451	2.00144	3.33416	2.27144	3.70935	1.36926	1.83848	3.28036	2.28441	1.46253	2.03424	2.72582
LotjaGi3g1v0112200.4	52.5432	17.4403	119.722	31.4283	54.4196	107.804	134.543	155.049	30.1148	384.173	61.5425	176.854	94.3929	33.1727	71.6421	105.842	113.483	17.9267	26.0416	12.6091	68.9962	103.274	129.483	67.2192	137.125	65.6828	88.6689	161.918	82.76	165.135	52.012	136.872
LotjaGi3g1v0112300.1	52.0113	16.603	189.871	48.589	225.598	174.86	165.642	51.3713	90.4877	1547.84	50.008	88.2154	103.55	58.7262	106.162	67.9572	227.482	274.785	363.403	267.552	67.7203	175.703	739.124	249.865	153.474	79.0134	355.222	134.178	195.093	89.2771	174.362	711.227
LotjaGi3g1v0112300.2	201.476	211.503	68.7543	264.254	84.2869	234.798	253.131	154.724	131.329	245.982	303.382	87.252	95.9023	153.227	92.9831	585.188	881.537	125.176	552.588	121.673	158.494	233.359	216.726	224.916	352.781	200.987	425.995	106.65	258.247	512.818	322.188	224.166
MSTRG.13130.16	922.983	829.475	823.144	943.939	882.233	777.506	1295.9	1263.7	1043.24	2023.47	852.605	845.126	670.079	563.953	825.365	766.876	1069.28	924.523	1032.53	707.487	957.429	952.786	1093.44	971.374	859.36	976.466	870.092	868.538	1189.96	1306.73	840.13	1118.41
MSTRG.13130.17	478.409	539.957	469.643	586.208	429.097	568.52	750.744	716.055	521.186	1097.7	756.563	741.065	444.683	421.034	521.77	659.928	550.498	714.983	536.72	298.311	521.491	681.975	758.201	638.062	766.628	644.455	951.409	459.007	675.274	740.648	557.092	791.208
MSTRG.13130.18	122.009	148.826	49.2548	104.314	29.9471	65.3923	96.4996	93.9216	125.395	343.271	210.404	73.8197	114.531	41.3978	30.4094	130.472	68.8358	75.028	98.9741	42.8445	133.496	75.8773	205.525	97.2835	124.964	90.3406	92.0703	26.9967	160.816	84.598	50.35	83.4728
MSTRG.13130.19	0	0	0	57.8507	0	41.2907	26.5491	0	37.4737	84.7862	0	37.2097	0	34.3758	19.6565	26.9924	15.5926	0	0	0	46.8312	0	71.0912	50.6185	70.2083	15.2973	47.006	0	6.6995	58.7748	382.307	44.0164
LotjaGi3g1v0112300.1.nasc003	2.33223	4.39083	5.13721	1.76345	6.31091	3.86002	1.05785	1.45659	2.04826	3.23451	1.06381	1.24271	1.24611	1.74517	3.38433	5.45643	1.06072	3.76545	1.7068	0.719956	1.28035	1.35105	10.0597	0.743946	1.13901	1.41803	4.45014	9.62249	1.04632	1.15928	1.40874	0.909054
LotjaGi3g1v0112300.2.nasc004	2.42132	4.83067	5.13863	1.7199	7.47611	3.65446	1.20705	1.68953	1.93915	3.10195	1.15696	1.40252	1.329	1.89785	3.46901	5.11271	1.19009	3.93826	1.83634	0.98632	1.31512	1.37916	10.7194	0.847774	1.37147	1.46803	4.51109	10.6346	1.18476	1.33998	1.66621	0.989343
LotjaGi3g1v0112300.1.nasc002	35.6595	204.698	58.9459	32.4114	79.2953	26.5602	12.8308	15.4004	12.5551	28.5115	11.0908	10.1125	9.61469	68.2802	66.9255	47.974	10.123	45.7226	108.213	6.30048	16.7456	19.615	13.5135	6.57485	11.6383	16.7197	100.001	18.4024	19.2934	11.5347	15.0972	7.96247
LotjaGi3g1v0112300.2.nasc003	299.913	377.279	281.01	162.276	47.0061	332.791	19.495	21.8925	19.892	35.7466	256.238	370.314	15.2071	65.4294	67.1597	256.711	15.6774	37.1266	101.178	3.43996	36.877	25.1731	30.9282	18.4162	189.533	29.5657	219.451	27.9737	32.8453	19.7122	18.0267	27.2364
LotjaGi3g1v0112300.2.nasc002	0.696174	0	0.0313027	0.145769	0.683023	6.21564	0.0134162	0.0982564	0.23727	0.0509254	0	0.0532706	0.182245	2.92046	2.87628	2.68432	0.0360917	7.74133	4.37198	0.0173716	0.0149007	0.254138	0.00775299	0.00249437	0.428293	0.175025	0.0192195	0.0173703	0.0482373	0.243265	0.530403	0.0468354
LotjaGi3g1v0112300.1.nasc001	17.448	17.5415	14.4533	12.2241	14.1296	8.21328	0.136601	4.25714	0.407573	1.78613	1.18341	0	1.51201	2.65833	6.83172	6.05951	0.116243	41.4752	6.65529	13.7757	1.26435	4.22891	0.0775299	0.0280617	0.00639243	1.77823	5.08438	0.956022	0.0537278	0.214927	2.59944	0.129801
MSTRG.13053.1	1144.63	1597.59	910.644	1306.68	1114.36	583.586	193.662	334.22	541.415	626.473	244.151	230.889	149.363	481.104	1306.03	650.661	316.127	1742.32	867.683	510.015	434.906	215.008	168.627	28.0663	42.7947	24.9177	262.28	151.001	136.274	151.46	293.408	199.227
LotjaGi3g1v0112400.1.nasc001	386.378	685.381	211.121	464.153	204.744	209.587	26.1514	72.9221	120.81	72.2878	92.8224	68.0603	46.5321	145.639	411.043	285.021	112.096	467.414	302.141	177.931	284.027	125.415	86.8652	9.83405	5.20925	11.3799	86.3577	20.2046	87.0013	53.8215	107.319	87.8847
LotjaGi3g1v0112400.1.nasc002	570.917	337.852	304.181	251.624	199.708	175.735	91.3233	97.5178	193.461	158.56	91.2585	82.5605	42.4545	160.157	390.773	248.017	70.4815	527.531	174.543	0	178.753	57.7345	42.6296	30.4856	10.9604	24.2161	104.684	50.3149	69.8685	75.9556	65.148	94.8605
LotjaGi3g1v0112400.1.nasc003	18.028	287.74	0	189.921	0	8.86538	25.2493	0	0	0	5.94429	19.064	0	0	31.6129	40.1402	1.746	165.788	0	0	110.613	17.64	21.3949	0	3.24416	0	18.4063	8.32463	21.899	10.7235	9.05667	4.37042
LotjaGi3g1v0112400.1	156.532	0	0	0	52.1333	139.881	0	11.5209	36.4767	62.0848	45.7453	34.4023	31.5198	33.0426	179.259	0	56.6176	0	184.887	0	0	16.2324	0	3.51176	12.4112	9.85093	64.4848	47.2472	47.804	47.2526	50.7741	52.701
LotjaGi3g1v0112500.1	138.232	203.586	132.855	91.9286	24.8096	19.8556	194.08	90.9303	119.612	515.581	20.2688	81.4475	24.2447	62.3658	148.122	40.212	113.442	133.747	85.8747	94.5331	180.495	63.4408	509.113	76.7424	111.516	125.853	104.771	35.0965	113.81	50.4887	132.301	75.294
LotjaGi3g1v0112500.2	194.946	746.203	185.625	92.8521	88.3816	26.1807	126.586	103.427	419.809	6317.02	13.5374	41.7113	8.74851	94.2629	384.312	113.004	63.0691	2509.56	149.998	196.91	323.228	23.0458	1795.05	747.666	154.608	235.619	25.6954	11.6584	417.503	125.266	509.654	177.935
LotjaGi3g1v0112500.3	244.483	93.5007	2007.65	277.954	298.59	172.997	235.088	2296.28	1295.85	154.609	34.4354	83.471	13.7687	286.839	962.308	469.562	67.7198	0	403.867	1014.19	201.465	79.5916	51.1166	270.107	308.787	142.168	92.4014	57.4062	149.146	241.477	88.7142	2241.1
MSTRG.13055.4	57.6095	61.5053	95.913	324.863	229.097	79.1814	138.561	812.065	242.059	24.4951	87.8574	144.343	57.4799	145.609	148.177	175.165	120.543	303.719	112.442	265.623	43.611	66.6135	19.3109	38.9075	165.543	51.3612	68.2556	122.129	72.5392	142.801	110.47	391.47
MSTRG.13055.5	1291.78	679.875	495.698	2974.94	2114.53	1804.68	953.573	530.496	3508.03	49.5818	6766.31	3828.45	4711.33	392.886	2420.77	1757.36	3169.69	916.823	1787.13	1417.29	69.9934	2450.84	376.206	454.691	1122.76	41.3508	4736.78	3596.74	4228.2	254.477	343.249	1118.26
MSTRG.13055.6	242.768	809.43	243.276	432.869	576.301	743.817	337.231	966.034	467.159	1833.14	46.9022	85.6307	18.6119	323.634	133.658	205.853	82.3196	178.567	536.548	291.277	1901.03	34.3447	530.709	525.782	370.535	441.168	100.728	74.9132	109.497	3220.83	1142.82	539.314
MSTRG.13055.7	560.753	628.542	406.536	416.991	385.938	791.487	925.678	550.481	408.943	4840.98	187.831	367.745	69.6733	585.731	381.434	171.385	264.956	426.352	663.228	221.868	839.536	160.63	1625	2353.22	1179.89	3653.05	336.72	202.774	559.775	580.381	2476.02	576.221
MSTRG.13055.8	177.327	250.767	139.204	153.801	332.221	204.534	89.4865	72.0939	91.6134	236.358	14.1934	88.82	6.89672	266.919	48.6445	63.4917	31.1772	93.2157	86.69	198.501	99.621	22.1528	148.402	73.2796	130.17	206.981	36.3611	26.3101	46.1455	202.676	112.91	282.111
MSTRG.13055.9	257.569	196.707	148.052	273.244	132.281	498.383	286.075	366.653	207.017	163.554	149.169	280.254	0	0	147.898	72.2281	123.481	0	243.29	155.222	145.471	81.7043	233.355	246.326	587.338	331.669	154.649	145.865	237.301	319.262	142.817	0
MSTRG.13055.11	1025.26	589.987	592.139	400.577	389.01	367.718	879.057	526.945	487.772	688.938	327.357	899.511	117.67	844.932	695.613	1301.03	796.256	826.696	690.126	178.754	729.855	457.405	285.745	427.668	690.774	545.05	1033.55	422.601	127.771	237.454	118.373	598.636
MSTRG.13055.12	0	0	264.885	0	0	0	684.78	0	0	0	0	0	0	0	0	0	0	0	0	0	0	0	0	0	0	0	0	0	0	0	0	0
MSTRG.13055.13	0	0	444.075	0	0	0	882.225	0	0	0	0	40.552	0	0	0	19.7129	0	0	0	0	0	0	3.3061	1.95995	0	0	42.0649	0	0	0	0	0
MSTRG.13055.14	0	110.19	186.251	100.833	0	0	106.116	125.148	228.409	0	45.9936	157.199	19.0193	185.476	87.3702	61.333	111.258	0	57.85	0	0	87.3404	20.3239	0	106.632	143.444	209.554	20.7332	53.7046	124.51	0	349.766
MSTRG.13055.15	656.204	875.772	523.37	514.897	432.523	780.68	479.949	668.752	570.119	371.332	109.542	162.829	52.377	574.932	415.205	228.96	172.592	464.738	779.137	258.972	1079.11	75.7898	513.668	232.79	403.748	414.925	265.778	132.306	153.047	525.319	703.118	668.668
MSTRG.13055.16	464.661	476.81	270.298	160.298	245.835	408.483	684.509	393.732	261.628	1293.38	210.183	447.321	108.604	273.712	277.703	183.154	599.329	285.818	486.399	184.872	322.064	400.782	925.491	812.247	1238.13	903.806	501.568	519.178	762.065	375.869	412.183	361.517
MSTRG.13055.17	231.809	372.995	126.145	344.679	291.55	480.718	355.926	370.269	220.02	244.682	99.8131	236.759	37.7342	294.738	133.248	92.5372	215.986	189.214	248.23	171.285	296.674	82.6132	379.196	287.316	463.649	1378.12	154.113	195.354	183.097	286.414	193.169	288.876
MSTRG.13055.18	426.749	278.502	367.575	271.936	206.082	135.058	1204.47	155.48	215.56	1089.54	260.354	723.65	547.972	0	310.843	164.068	401.016	0	353.787	78.6396	193.773	434.389	904.929	772.062	1042.48	224.146	570.547	720.696	336.726	109.401	287.901	254.936
MSTRG.13055.19	1316.35	1566.44	1155.43	1516.98	736.635	593.152	1378.58	1416.03	947.877	1049.74	1138.01	2103.77	369.47	1480.88	986.024	603.322	1815.33	1298.72	1802.17	1168.47	1615.68	2152.18	673.351	1014.62	1004.31	1146.22	2684.41	1063.55	375.618	614.433	324.813	894.233
LotjaGi3g1v0112500.1.nasc007	3.25551	3.78549	9.05645	10.8038	3.59945	5.13578	10.3154	12.097	2.64807	4.1961	44.5398	7.2505	6.78758	3.67087	6.8047	6.19723	7.21975	0	6.27832	7.78556	5.00387	44.9377	4.03192	2.65058	4.67868	2.90215	23.7828	34.2096	4.67785	6.13425	2.44558	4.04257
LotjaGi3g1v0112500.2.nasc008	12.4813	20.8632	8.06614	4.98725	8.30082	3.96146	14.6042	12.7777	5.68525	26.583	3.74721	4.01319	4.58675	4.5917	8.71531	5.01	6.40933	11.294	4.71519	7.98861	10.9498	5.92198	12.0821	8.5295	11.8928	5.66245	5.64669	5.87116	6.17281	4.4141	8.67085	4.16434
LotjaGi3g1v0112500.3.nasc008	11.9765	15.2019	6.63547	5.1188	7.82071	4.00225	13.3784	11.009	3.2323	13.2264	3.88931	4.15064	3.9736	4.61091	8.62973	4.86482	6.25418	0	4.59853	7.4443	9.41999	5.83726	5.85535	4.50577	12.2711	6.17837	5.66372	5.94261	6.5242	3.9456	7.39201	2.85339
LotjaGi3g1v0112500.1.nasc006	472.43	6.54432	103.969	8.16572	43.3173	1.60476	730.048	2.08927	394.455	538.55	543.442	418.492	245.046	1.82631	4.41215	413.458	540.666	0	65.3403	5.89399	406.332	699.219	212.27	316.259	321.712	267.329	722.267	433.4	5.66887	256.08	179.098	23.2759
LotjaGi3g1v0112500.2.nasc007	94.5748	376.104	342.238	286.526	293.5	114.994	8.25382	236.112	30.6096	68.4864	5.43667	13.5677	5.01044	147.091	176.187	15.6514	13.1383	597.82	147.567	152.227	27.9498	32.1283	127.027	6.92998	26.5295	15.9511	5.22716	6.42766	62.0564	9.44279	18.5935	134.647
LotjaGi3g1v0112500.3.nasc007	104.935	247.882	88.8507	199.961	74.2342	132.497	8.6811	183.318	14.2547	30.5417	5.7114	13.843	4.81095	166.474	526.588	12.4828	13.0497	0	122.389	121.661	32.3637	31.8714	30.4249	6.27365	29.9575	17.8021	5.27658	6.60825	161.879	11.4791	16.7881	83.2556
LotjaGi3g1v0112500.2.nasc006	3.80756	2.91778	4.05513	1.51902	1.55314	1.08577	1.18835	4.15649	0.961781	1.78314	1.00144	1.1138	1.2371	2.13982	3.04022	1.55906	1.63303	6.5046	1.58831	2.28726	2.98234	1.61311	1.54949	1.2132	2.15774	1.38659	1.42993	1.45648	2.12009	1.37531	0.920474	1.02146
LotjaGi3g1v0112500.3.nasc006	20.1585	198.139	0	151.836	83.0075	112.703	0	6.6637	0	30.0287	0.128288	0.438771	0.154187	112.435	13.5589	37.1696	0.270922	0	203.27	8.09825	18.9255	0	15.8634	38.7974	71.9712	19.1998	0.274564	0.504394	0.113338	56.3859	12.2727	4.16389
LotjaGi3g1v0112500.1.nasc005	123.977	133.929	138.023	101.804	73.2836	47.2965	104.329	80.2242	73.9994	160.167	88.0686	83.5527	55.894	73.3429	120.396	89.733	93.0239	0	133.362	56.8692	147.198	123.458	113.372	9.4839	68.9043	79.5682	105.401	60.7265	48.3672	38.183	32.6716	44.536
LotjaGi3g1v0112500.2.nasc005	115.686	178.406	92.6483	118.896	99.4586	44.1316	93.8423	74.7564	105.085	138.483	87.8412	80.1865	62.3735	62.6241	146.923	109.277	93.8469	254.579	87.5883	68.888	122.391	120.013	123.89	208.649	62.1353	72.7365	101.928	58.4848	50.1923	32.9828	32.6511	60.6153
LotjaGi3g1v0112500.1.nasc004	11.5327	0	0	0	0	0	0.871647	11.2655	18.7057	8.67603	0.0899993	0.405019	0	0.262136	9.75304	10.5152	0.0693711	0	0	9.642	9.76988	0.118756	23.6415	0.121601	8.81313	14.7172	0.365171	0	19.9346	7.98173	1.6144	7.40937
LotjaGi3g1v0112500.2.nasc004	9.27213	26.0641	76.1517	22.4724	0.599794	17.4968	4.14276	29.8628	14.5814	13.6907	1.90696	3.82166	0.778658	5.09773	0.692721	8.89245	1.05416	5.75456	18.4433	0.429657	12.4928	44.775	36.6934	9.82283	28.1296	0.294845	9.57351	9.25968	2.335	4.51346	0.756945	0.269861
MSTRG.13055.32	217.368	142.975	328.369	59.919	33.7219	4.75848	17.1597	245.178	26.6135	67.6124	266.202	51.9669	16.6311	50.8914	488.708	331.062	100.032	296.831	59.1688	126.935	613.874	220.287	115.985	286.417	129.538	72.617	176.076	111.937	78.5978	1.37825	6.50478	17.2002
LotjaGi3g1v0112500.1.nasc003	0.445481	1.28469	4.87184	0.861281	0.864612	0.428295	0.360205	0.456293	0.94908	0.00224671	0.0023684	0.00243988	0.71096	0.531474	1.6782	0.859578	0.00234362	3.90652	0.56177	0.600671	1.38631	0.00554196	0.0845445	0.153092	0.208335	0.394117	0.00164739	0.00196645	0.00352956	0.327543	0.325896	0.348813
LotjaGi3g1v0112500.1.nasc002	712.539	761.06	546.698	475.851	411.03	231.747	601.09	575.554	605.711	1014.22	518.943	507.856	314.028	419.487	691.071	518.633	498.403	769.103	529.699	321.91	842.025	599.674	680.136	561.091	466.676	473.659	659.615	351.092	276.945	235.468	252.225	317.405
LotjaGi3g1v0112500.1.nasc001	0.0515361	0.35819	0.0590483	0.160879	0.112805	0	0	0.0071895	0.0323288	0.000748902	0	0	0	0.0312067	0.0657589	0.0338552	0	0.436148	0.0491165	0.0316549	0.013245	0	0	0	0	0.0012378	0	0	0	0.00956866	0	0.0115973
LotjaGi3g1v0112600.1.nasc001	329.642	618.366	367.933	395.129	409.679	205.502	103.84	163.068	205.099	172.237	115.444	106.91	47.0871	158.702	411.183	246.131	138.231	514.674	296.446	207.949	218.265	45.6586	92.838	50.1384	56.6047	49.954	118.876	59.7954	48.7899	133.28	97.3116	105.849
LotjaGi3g1v0112600.1.nasc002	9.00222	24.9329	20.3703	16.2266	15.2927	6.82857	28.3802	14.1528	14.7823	23.3957	4.40049	14.3213	7.51167	22.4923	19.8214	13.2288	9.2062	5.86154	8.37621	4.48033	15.0331	5.64567	1.51479	8.749	4.76091	14.3407	17.0686	7.08413	6.83088	5.54136	11.5637	2.20929
LotjaGi3g1v0112600.1.nasc003	331.1	157.388	213.793	239.973	63.9826	130.194	82.317	155.345	150.763	135.943	123.341	119.942	104.076	179.352	382.792	83.569	84.3595	326.598	91.3745	167.989	180.245	133.096	135.077	86.8293	81.4398	97.7736	174.739	19.3466	121.195	117.594	155.449	106.564
LotjaGi3g1v0112600.1.nasc004	23.8568	77.4246	150.678	28.7662	106.184	21.7862	79.7216	114.703	110.519	135.74	76.7563	89.8997	109.245	93.6402	161.02	52.2776	45.7484	20.4049	54.1325	25.6412	137.586	51.5489	48.4067	148.792	44.4809	103.493	182.024	37.22	97.5638	118.198	130.553	111.873
LotjaGi3g1v0112600.1.nasc005	49.279	38.6508	126.376	79.4325	78.1686	18.0769	77.5258	64.6978	52.5008	134.968	23.9611	67.6907	45.5714	50.8251	103.503	56.1761	65.4699	57.903	40.93	40.4553	76.2032	23.1163	20.6935	58.5232	54.834	59.877	111.941	33.5742	50.9688	38.5735	62.605	78.0082
LotjaGi3g1v0112600.1.nasc006	11.3772	23.806	10.7966	16.3946	7.7533	4.62054	11.22	8.99454	52.3893	83.215	6.80205	15.3541	9.6914	6.8309	12.4095	10.0211	10.3297	20.7705	17.3492	8.03455	11.8549	6.57316	7.6378	19.0598	5.50359	13.7597	88.569	5.26615	20.7079	10.0747	8.71029	7.38483
LotjaGi3g1v0112600.1.nasc007	19.4265	12.0652	8.59047	28.7582	12.4437	14.6479	34.8419	113.232	96.98	51.2511	11.4939	22.825	9.94263	19.0265	10.9385	27.324	26.7079	16.3385	22.5144	7.40416	23.4493	2.68864	6.58377	49.1974	20.1858	75.9882	34.4112	26.1738	31.6347	23.9956	9.32844	32.134
LotjaGi3g1v0112600.1.nasc008	4.17704	4.06747	27.7634	15.8106	17.2585	9.9753	24.3122	29.3101	30.9577	23.5769	1.95433	41.7377	4.057	4.82887	39.5238	10.9243	27.1794	40.9309	12.6389	14.1814	5.33168	47.8239	2.84424	32.5684	2.5593	26.6563	33.7055	10.0862	19.0953	18.0645	27.3506	41.973
LotjaGi3g1v0112600.1.nasc009	26.9088	8.47354	6.66321	48.7304	10.7289	16.4314	6.88699	9.18578	13.9909	31.9691	9.52413	12.6394	27.4741	45.2108	36.7691	6.42331	8.1961	27.1764	2.68729	13.5274	18.9807	15.0072	13.1081	17.9903	5.16276	14.406	9.95131	2.3286	15.0359	9.37802	10.2516	29.2271
LotjaGi3g1v0112600.1	257.713	371.937	106.279	414.506	176.084	450.353	437.489	342.154	507.795	1079.59	480.741	633.172	297.643	237.032	266.216	343.959	424.327	282.572	225.529	208.281	307.568	447.373	561.961	1174.33	320.189	674.255	257.561	214.258	588.579	418.371	199.561	383.992
MSTRG.13058.1	191.7	138.847	212.014	167.384	309.27	329.044	316.32	65.1076	50.6482	118.706	134.065	143.925	16.8327	26.5166	446.828	65.651	441.397	203.803	146.671	54.2928	75.6634	120.062	53.5038	46.6285	131.879	25.1623	127.691	124.414	43.8697	162.925	111.368	189.341
MSTRG.13058.2	143.264	92.2977	240.172	99.0908	228.833	36.0095	19.2376	22.0718	111.852	440.432	81.5993	99.1249	48.6601	58.9331	97.4079	63.5457	137.106	90.841	87.0817	56.9012	35.7186	125.941	49.9776	41.4577	97.0705	25.7604	132.936	75.6135	51.7445	7.50404	21.2239	41.7166
MSTRG.13058.3	536.185	505.871	336.363	421.059	338.391	325.642	336.786	450.261	396.141	338.505	294.413	294.272	180.972	278.165	503.029	336.866	258.627	537.398	289.535	217.876	426.926	284.714	339.242	270.419	267.964	266.691	499.247	291.038	292.408	331.486	236.179	318.246
MSTRG.13058.4	152.556	163.252	209.749	76.1749	137.091	107.964	55.7789	171.246	146.233	260.264	152.231	126.569	152.182	126.025	115.684	167.91	127.537	146.856	225.323	113.897	136.382	145.464	184.537	57.2888	115.155	135.147	145.772	199.425	92.3329	34.35	189.142	155.301
LotjaGi3g1v0112600.2.nasc001	6.84294	22.0652	10.4672	11.9033	7.19547	5.75139	2.29336	9.2385	8.32581	5.4595	0	2.43459	3.62945	7.35517	11.1295	10.3207	3.25857	21.0233	6.09475	14.215	5.62363	3.3517	3.68415	2.15732	2.0325	1.84631	3.0246	4.50448	2.73737	4.85094	3.33319	3.32219
LotjaGi3g1v0112600.2.nasc002	186.326	159.386	103.387	130.002	172.002	76.9197	0	34.9735	38.2132	67.9419	33.7292	0	12.4722	0	96.3368	121.648	76.9344	162.519	110.82	42.1504	65.4548	32.3294	9.21277	0	17.9331	0	44.7035	0	8.94038	3.2228	25.6279	5.35708
LotjaGi3g1v0112600.2.nasc003	0	225.518	92.4412	94.9275	213.717	87.5713	147.584	36.4407	51.5586	185.532	65.8968	96.8533	10.9197	62.7302	48.213	182.785	55.5335	269.575	228.366	12.3867	66.723	70.219	44.6413	33.5143	65.0157	69.8591	49.4507	122.599	41.2418	54.3169	32.5587	71.4655
LotjaGi3g1v0112600.2.nasc004	368.275	177.949	191.617	230.637	116.906	145.402	191.147	138.702	161.052	318.649	246.56	197.875	113.027	73.46	212.454	229.688	205.032	432.225	185.014	124.779	142.217	167.17	172.367	81.6201	180.184	122.515	269.668	203.322	153.968	120.663	107.72	230.731
LotjaGi3g1v0112600.2.nasc005	84.12	143.561	10.0845	33.3411	0	70.2699	25.6754	35.009	9.11556	99.1135	74.326	11.3617	1.73956	2.28481	4.2374	8.11378	14.5375	49.22	29.0137	0	48.4691	69.662	79.6631	13.715	29.8916	18.0598	10.892	37.8702	4.00684	1.92735	4.97272	37.8105
LotjaGi3g1v0112600.2.nasc006	13.4623	22.0347	10.6123	15.7528	9.46396	8.99795	11.0407	8.70025	32.8114	70.7982	11.1856	10.3556	9.64429	6.74208	11.9051	9.51676	12.9785	19.3469	16.268	7.49642	11.1661	10.5135	8.98387	14.4299	6.99913	13.1116	6.39186	5.15996	20.1875	9.3714	8.67665	7.23228
LotjaGi3g1v0112600.2.nasc007	20.3139	12.8753	8.82239	30.5092	23.643	11.9563	26.9263	20.919	84.0317	50.0252	15.9836	20.8878	8.392	16.2073	7.06683	9.4634	27.2703	12.8505	21.6432	11.2757	20.1871	7.77101	9.61814	39.412	10.6231	42.8277	10.3137	12.7967	20.0722	19.3121	8.87265	33.8937
MSTRG.13058.15	259.376	453.784	168.385	431.192	201.029	170.999	64.4181	145.337	126.505	129.566	44.5015	74.5333	42.4236	95.5284	240.51	267.189	156.238	445.816	166.004	139.845	193.864	85.736	92.7782	58.5419	23.0316	31.5729	63.1262	34.9648	23.9159	46.9777	57.9577	72.4477
LotjaGi3g1v0112700.1.nasc001	178.753	270.525	99.288	256.933	123.436	77.0298	52.8725	90.2809	146.54	54.1322	38.0069	30.2215	42.0645	102.652	206.005	121.069	97.818	290.889	128.837	66.3394	131.687	36.9585	52.3895	11.8127	19.906	19.3966	86.563	65.2622	77.5005	48.5547	60.648	65.4876
LotjaGi3g1v0112700.1.nasc002	39.6653	38.8185	5.07745	3.79621	18.8949	9.44932	4.77658	29.3854	35.4762	1.92318	2.75524	6.49698	4.63771	21.6522	4.62204	19.0777	6.08122	35.9075	14.8406	8.23877	7.89239	11.5835	3.66643	0.677845	0.443112	3.87903	4.38479	2.10181	1.29417	0.00552038	8.08826	0.854635
LotjaGi3g1v0112700.1.nasc003	10.081	11.6842	14.4014	8.40482	8.10204	16.5436	4.0956	10.0624	5.75163	8.65282	1.80314	3.59678	1.70404	9.8205	12.832	17.2226	11.5437	54.8476	7.95872	11.2101	25.5177	6.77979	2.38423	0.487649	4.84343	1.9082	2.64406	1.93728	4.8002	2.41793	5.55609	7.88887
LotjaGi3g1v0112700.1.nasc004	12.194	19.6417	21.1941	29.7173	15.585	6.93859	9.7235	12.7249	22.879	11.1512	1.54183	2.37197	4.30308	2.64585	22.7958	5.85408	2.46689	16.3832	5.20635	7.40532	6.63687	8.28087	2.23951	0.0121601	1.46212	0.803829	5.74773	0.884574	7.11089	1.5159	1.7211	5.30088
LotjaGi3g1v0112700.1.nasc005	3.8818	3.08	2.37972	122.23	10.7186	6.86667	0.0443142	0.0953806	12.4639	8.4626	0	1.94946	4.41866	8.71915	0.692721	9.65333	16.7728	0.85231	0.0755166	0.0563612	0	0.69987	0.00775299	0.0208903	2.13304	3.49853	0.854445	4.43565	3.22641	0.00883261	0.0622412	1.27482
LotjaGi3g1v0112700.1	19.7995	30.9121	34.7709	191.369	49.1508	48.0748	1.81688	10.8183	2.99041	9.16282	2.25669	1.79982	0.679556	1.71397	82.0455	6.64423	17.9606	73.9241	16.4534	1.94716	1.79691	5.31157	0.0177211	0.018396	2.67465	0.00668414	6.45391	0.73283	8.37643	1.06249	3.71205	2.43812
LotjaGi3g1v0112700.2.nasc001	3.85385	2.91016	0	2.37763	2.96183	1.38632	0.588281	11.1102	0.644266	0.311543	3.29326	0	0	0.624134	0	2.66481	2.25316	6.29652	2.19674	0	1.0298	0	0	0.100087	0	0	8.47141	0	0	1.31606	1.11532	3.63621
LotjaGi3g1v0112700.2.nasc002	58.0314	65.2102	5.72057	72.0125	28.5425	18.0324	0	0	0	3.79993	4.89667	10.7285	8.45764	21.3526	5.78949	20.036	12.5323	45.0996	20.7579	12.9059	10.7059	17.8835	5.01766	1.5278	0	5.08341	6.70322	4.09382	0	0.617547	11.4516	1.22486
LotjaGi3g1v0112700.2.nasc003	11.4183	27.1648	17.7792	0	5.36582	22.5134	0	0	0	9.79415	2.97471	4.82526	7.419	0	16.4163	23.208	9.0834	37.4158	7.58727	11.7528	17.2103	20.1129	6.26072	5.28339	5.92433	3.87309	6.39461	10.7712	6.61361	4.08398	12.4776	8.26891
LotjaGi3g1v0112700.2.nasc004	28.3579	31.2867	23.3426	0	14.2733	6.69761	0	0	0	24.2203	3.1255	8.53265	7.06532	0	21.9743	14.9049	11.9651	19.1376	7.37423	12.1412	6.68378	7.08618	11.4885	7.85851	8.7585	4.08277	11.9589	5.65059	7.88857	9.23817	3.95637	7.04717
LotjaGi3g1v0112700.2.nasc005	3.61277	7.98579	7.9075	0	4.32031	1.47488	0	0	0	32.7488	0.912624	3.89852	5.14043	0	6.85965	14.8791	12.1559	2.95311	3.21713	1.76611	0.649559	0.936986	1.91905	3.26981	9.11909	4.00652	4.63904	8.60518	1.98126	0.967539	1.27073	2.09778
LotjaGi3g1v0112700.2	3.984	12.7675	17.7237	0	4.72888	3.73604	0	0	0	5.15245	2.923	2.53015	1.84638	0	18.9106	4.02877	22.367	62.0118	8.86676	10.6453	0.674946	0.988052	1.29807	3.01756	4.2068	2.36594	8.82285	3.57304	1.5432	2.23134	2.15718	2.82172
LotjaGi3g1v0112700.3.nasc001	0	0	0	0.759065	0	0	0.208968	0.858905	0.15183	0	0	0	0	0.1882	0	0	0	0.443201	0	0	0.404526	0	0	0.135008	0	0	0.744619	0	0	0.193949	0.5795	0.420181
LotjaGi3g1v0112700.3.nasc002	0	0	8.13302	0	0	0	0	0	0	0	0	0	0	0	21.9401	0	0	0	0	0	0	0	0	0	0	0	0	0	0	0.14169	0	0
LotjaGi3g1v0112700.3.nasc003	114.647	74.6723	19.1829	144.509	137.942	18.1923	24.3655	18.7104	31.4467	13.5244	37.0189	10.0421	3.07937	54.6871	51.3685	17.7206	18.127	38.7137	67.9625	17.8873	22.9244	19.3442	4.88955	4.67227	6.27272	1.61137	5.14644	4.20459	6.23203	31.457	20.3691	9.69271
MSTRG.13059.1	367.188	1088.46	577.449	999.071	762.168	360.406	262.948	410.672	503.885	557.494	340.211	169.718	68.4483	378.375	949.967	474.442	286.836	1105.62	762.682	345.14	434.984	278.365	288.223	68.4548	182.812	98.1006	384.901	178.096	269.378	355.951	198.022	279.615
LotjaGi3g1v0112800.1.nasc001	11.6297	0.927593	1.61067	0.182211	0.907258	0.0622584	0.101231	2.43532	0.831889	0.823793	0.256972	4.75695	0.00463334	0.0941001	2.20608	0.168128	0.743396	3.67728	0.206289	1.09248	0.0160044	0.0562113	0.172043	0	0.024698	0	1.36019	0.519798	0.038433	0.279331	0.0166234	0.0914406
LotjaGi3g1v0112800.1.nasc002	12.7486	5.82359	8.27459	3.57578	0.0832283	0	0	0	0.17954	0.959344	0.0655258	0	1.57791	1.63907	0.0477428	4.58193	2.03801	0	0	0	0	3.82237	0.184226	0.0392863	0.426259	0	3.34584	0.410332	0.900823	5.04894	0.532336	1.31987
LotjaGi3g1v0112800.1.nasc003	0	0.0130647	0.212005	0.0728844	0	0	1.12208	0.974416	0.66274	0	0.0260524	0	0.00386111	0	0	3.02574	6.08122	0	0	0.828046	0.629692	0.220095	0.352207	0	0.692707	0	0.0219652	0	0	0	0.0100514	3.48099
LotjaGi3g1v0112800.1.nasc004	1010.7	0.0446377	0.896396	14.904	8.0195	207.813	37.4959	0.722305	109.173	42.2613	53.2152	64.8613	83.3504	25.4656	136.555	10.7786	5.44376	479.714	87.7755	137.773	0.316225	71.266	10.1435	2.2574	5.27869	4.23774	0.072485	0.360516	50.3257	39.4295	0.287237	58.7236
LotjaGi3g1v0112800.1.nasc005	0	72.006	53.0069	43.3511	0	0	0	0	0	28.7593	0	0	9.57891	0	0	15.0145	7.66598	0	0	0	17.2467	0	5.90076	0.199238	0.401561	0	5.92785	2.18669	0	0	0	0
LotjaGi3g1v0112800.1	0	0	0	0	41.1196	0	0	16.1198	0	0	0	0	0	0	0	0	20.1064	0	0	0	0	0	0	0	1.60915	0	3.89003	0	0	0	5.50892	0
LotjaGi3g1v0112800.2.nasc001	6.86303	5.46213	3.81324	0.294204	0.9671	1.06108	0.168312	0.327362	0.513219	0.913661	0.128683	0.268386	3.9978	0.379761	0.728753	0.530781	0.269516	1.30257	0.268913	0.543152	0.559603	0.0906506	0.385434	2.82737	0.365821	0.178986	0.637539	0.0317909	0.256874	0.407772	0.0734523	2.95465
LotjaGi3g1v0112800.2.nasc002	0	160.729	83.8074	0.455972	0	0	0	17.9757	0	0	0	0	0	0	0	0.452168	0	0	0	0	71.1976	0	9.28882	0	0	0	0	22.7839	0	0	114.932	0
LotjaGi3g1v0112800.2.nasc003	0	0	0	0	0	0	0	2.45306	0	0	0	0	0	0	0	0	0	0	0	0	0	0	0	0	0.100826	0	0	0	0	0	8.8282	0
MSTRG.13059.2	256.099	102.377	102.378	77.6548	53.0625	183.127	43.2974	122.034	25.1195	74.4214	25.0083	40.7321	46.676	50.0253	51.255	37.239	32.0345	27.4503	34.9053	98.7938	15.617	36.1514	117.601	10.298	12.9188	31.6209	44.1555	58.568	18.3059	52.179	222.276	76.2695
LotjaGi3g1v0112900.1	27.1281	2.75447	7.02248	1.36969	20.1055	3.04744	1.95795	3.5171	2.12966	0.550443	1.38828	0.65958	2.50406	1.05383	1.34581	1.46094	3.30122	4.07581	1.61532	7.49719	2.10762	2.66133	1.16369	1.6678	0.254535	1.7151	0.675978	2.66487	2.12087	1.97666	0.76777	0.30956
LotjaGi3g1v0112900.2	25.451	2.75338	8.37846	2.75983	13.298	1.69171	2.40475	3.44233	2.95173	2.53953	1.09657	0.92146	3.29456	2.13598	1.69352	2.73194	1.9288	4.32503	4.19025	6.087	3.11976	4.51115	1.13784	2.44105	0.495704	2.5828	1.00546	2.02839	0.790622	2.08082	0.939416	0.686474
LotjaGi3g1v0112900.3	8.85372	0	8.67228	4.23441	5.81842	8.57985	4.13992	13.4458	0	3.16336	1.95354	1.42651	2.36995	5.87502	0	0.750553	6.87337	0	3.47684	4.42898	1.49724	3.46095	2.94983	21.2084	4.17949	5.44113	1.19381	1.74686	33.7391	3.35897	1.73077	2.46444
MSTRG.13059.5	34.6593	7.85079	31.773	6.00408	10.3623	6.57095	10.0349	17.4	11.8514	3.82839	3.39826	5.72517	5.78395	4.65796	9.5927	2.06459	8.42156	15.3921	23.3224	9.22856	4.37859	6.80671	4.00313	37.9493	9.52908	1.53611	3.05151	2.85561	47.7138	7.26703	3.09544	4.94181
MSTRG.13059.7	204.136	240.56	92.8048	129.022	120.989	99.4235	78.6279	96.9067	114.149	130.821	60.3244	87.4586	80.4126	68.6408	124.319	86.0055	105.3	180.217	120.275	77.9042	70.0851	44.0051	89.4215	79.5367	35.2894	40.7064	79.5023	47.9545	119.717	102.495	57.8255	63.4906
MSTRG.13059.8	214.991	72.7301	158.56	55.1735	79.2396	279.727	282.875	101.762	128.977	295.865	256	203.898	131.647	184.968	41.111	131.104	237.968	102.313	117.037	44.8403	158.433	152.737	241.295	80.3056	339.782	191.847	403.586	188.831	122.361	124.874	179.854	142.137
MSTRG.13059.9	82.3145	63.3398	44.1013	63.1375	29.4566	99.6516	61.8935	20.1028	97.1226	133.713	56.3415	119.78	54.8327	36.1825	100.045	79.4972	130.275	204.09	27.6231	74.633	86.0166	69.5397	49.9363	250.713	106.141	173.909	107.004	66.7013	130.391	166.874	103.705	151.803
MSTRG.13059.10	250.54	31.3781	200.604	123.422	73.8284	237.594	203.875	79.9649	45.3151	320.431	92.7099	401.44	144.678	21.2551	125.762	88.6502	294.935	123.956	78.3273	32.1845	115.559	187.328	159.307	182.342	138.079	99.149	112.258	177.328	47.9734	16.7867	11.7299	310.739
LotjaGi3g1v0112900.1.nasc010	9.31842	10.7239	7.41021	4.92592	4.18274	15.2506	13.0084	8.0321	10.7083	9.23397	10.6669	4.91594	2.00134	6.98742	9.91879	6.84564	13.0385	17.3977	4.69615	15.3712	7.49173	11.0439	3.6476	9.03118	2.41518	9.68655	2.53368	3.79262	9.83454	3.00898	6.14641	6.21439
LotjaGi3g1v0112900.2.nasc011	13.1408	4.98962	13.3421	17.622	10.6395	3.62977	5.33925	7.17464	4.1173	20.7086	2.38774	3.4264	2.5836	8.95632	5.16072	9.58447	5.02237	7.64728	33.1248	7.70526	3.96358	6.99157	2.94244	9.50947	1.70562	1.86042	12.7881	2.68191	3.02052	3.11497	2.18501	9.81359
LotjaGi3g1v0112900.3.nasc010	10.7483	0	7.55392	4.86637	4.22195	5.38696	17.1919	3.08046	0	15.7607	2.17103	3.25927	1.95038	8.05708	0	7.7253	7.89237	0	5.46237	16.9261	3.47682	13.6392	7.62931	9.63793	1.37263	1.98123	2.53368	1.88517	3.57819	1.74297	2.86657	8.04588
LotjaGi3g1v0112900.1.nasc009	27.3683	63.8374	19.8801	18.3153	23.229	15.5839	5.79133	3.06512	17.9488	17.4906	12.9623	10.8762	2.04304	18.7019	17.1676	16.4657	15.3924	51.7017	22.0208	4.4645	14.9382	12.8162	7.64962	8.89648	5.40887	4.70439	18.3156	14.1919	14.4539	8.27137	9.85228	6.6435
LotjaGi3g1v0112900.2.nasc010	6.28391	44.1859	15.3184	13.9938	14.8208	3.51545	3.51098	19.7452	4.24719	18.8109	9.92952	3.5366	2.65053	7.92554	5.66157	15.3094	7.29053	42.7013	21.5038	10.4233	19.9619	8.9946	6.30724	9.07795	4.25242	6.46851	5.16785	4.6123	7.09403	4.48954	9.53024	10.0469
LotjaGi3g1v0112900.3.nasc009	9.50011	0	20.7167	19.2104	20.1089	5.03005	2.93612	4.24516	0	25.8409	12.3575	3.77449	2.00546	20.7971	0	17.7849	15.3399	0	33.9426	5.22885	19.2075	13.3704	16.9185	9.3015	6.25238	7.36196	9.95077	12.7409	13.9018	8.64602	13.3424	7.93794
LotjaGi3g1v0112900.1.nasc008	10.9772	22.6019	9.39651	10.4563	6.21049	8.00557	8.54816	5.51626	13.7068	3.76698	5.13075	4.68212	3.39907	7.42287	14.2751	8.52348	8.08033	34.2276	8.49102	6.35414	6.19261	4.49096	6.33936	4.40755	4.87888	6.37295	5.56872	13.0943	8.50899	4.18003	10.8331	27.0343
LotjaGi3g1v0112900.2.nasc009	10.1142	16.6542	13.5057	5.73743	24.1362	6.26073	4.82902	14.5784	13.5209	12.3052	3.27432	2.38905	4.67529	4.88937	5.39674	7.82687	8.23876	24.7476	9.38862	3.65035	7.15343	12.9678	4.79061	3.71879	3.38363	7.35923	11.2643	3.9696	4.17273	7.58795	2.36246	3.51623
LotjaGi3g1v0112900.3.nasc008	11.3257	0	9.50963	10.6678	6.29922	9.37419	0.934663	6.06841	0	5.38835	5.11969	6.35994	3.15607	7.83768	0	8.39323	8.48859	0	11.0353	6.39661	8.48511	4.54836	7.45801	4.67445	6.57897	7.51198	4.73459	0.781991	8.69959	4.24812	1.2599	0.54909
LotjaGi3g1v0112900.1.nasc007	23.6446	21.9291	19.6738	11.8908	5.96699	6.88814	1.42456	11.8761	18.9908	21.5811	7.29033	11.6069	5.64829	8.86078	22.4995	12.3549	7.75597	43.8887	10.9499	8.17468	7.11204	5.91327	5.91922	6.74883	5.97489	7.01215	11.6382	10.0135	8.4984	9.58264	10.707	10.3444
LotjaGi3g1v0112900.2.nasc008	16.6208	12.7326	9.06641	4.50017	8.26093	3.68076	15.4221	12.8213	5.85497	8.06793	3.72826	2.87702	6.75077	3.40057	8.3685	5.85294	4.97597	20.8234	7.82365	3.41718	5.64901	11.5312	1.99732	5.07324	1.76722	3.52873	10.7432	3.10863	3.26563	7.64352	4.63832	2.41359
LotjaGi3g1v0112900.3.nasc007	23.7293	0	20.3518	12.4179	5.7799	8.23743	1.59734	13.4453	0	26.935	7.23784	13.8837	5.19989	9.04273	0	13.0555	8.06814	0	12.0084	8.45031	8.15067	5.99679	11.7953	7.21153	5.4449	8.5141	7.35778	9.9653	8.10936	9.96907	11.9078	12.7031
LotjaGi3g1v0112900.1.nasc006	27.4679	13.1921	2.73543	5.93386	5.29085	15.081	1.70101	3.32778	11.236	4.19984	4.79207	5.4454	2.24073	2.98576	2.97086	4.83326	1.95739	34.5062	5.41755	2.43241	3.67771	1.65507	8.43525	5.8203	2.39803	3.42154	3.45841	14.4596	9.95964	3.13705	5.43315	15.4495
LotjaGi3g1v0112900.2.nasc007	3.57783	7.53506	24.9682	18.5206	19.5545	2.13772	11.9494	16.0287	3.01293	10.2937	2.30051	3.19949	2.71591	8.14062	17.0054	16.7365	6.03904	18.6391	5.13022	3.9225	3.26877	11.7565	2.10364	4.24386	2.88153	2.01118	7.69659	2.25978	2.55697	12.5151	1.60474	3.09694
LotjaGi3g1v0112900.3.nasc006	2.63009	0	2.75393	6.42094	5.37958	0.93656	2.2462	3.67479	0	5.34941	4.76996	0.916174	2.10997	3.05489	0	4.52684	2.06332	0	6.11623	2.5293	4.10707	1.59925	0.532003	6.29516	3.22498	4.23056	2.94059	0.296934	0.416096	3.25702	0.590325	0.329186
LotjaGi3g1v0112900.1.nasc005	10.267	21.4272	4.70181	9.7123	5.52677	5.20233	4.01185	1.86879	4.99768	0.976569	3.20958	4.65894	0.742106	4.20522	22.9868	2.05369	3.84682	11.1094	5.51578	7.07333	3.14184	5.38559	2.21625	1.72642	4.14694	3.0195	9.3599	1.83928	1.5134	1.74775	2.57315	4.00555
LotjaGi3g1v0112900.2.nasc006	8.57683	12.4539	4.01386	5.17746	7.90876	3.23797	2.18969	3.9964	2.14698	5.63849	1.48854	1.32811	0.992049	2.57959	5.19135	1.71514	2.86531	6.64449	6.63871	2.87751	2.7064	5.69515	1.17107	1.29177	1.04778	1.73218	2.79232	2.00643	1.21848	1.8243	1.10217	2.01392
LotjaGi3g1v0112900.3.nasc005	11.7703	0	4.83841	11.0082	5.46349	6.30796	5.02823	2.21436	0	1.15556	3.20168	7.39526	0.667715	4.33725	0	2.2092	3.89931	0	6.48645	7.50839	3.66888	5.5471	4.96708	1.95465	3.73986	4.60611	4.72196	1.68262	1.43496	1.77094	3.41051	5.50339
LotjaGi3g1v0112900.1.nasc004	42.3644	87.7283	70.4304	125.279	28.9463	15.0912	36.4161	148.736	56.0592	272.326	25.904	42.9471	67.3093	31.1822	62.9088	166.463	29.4485	77.0265	4.59853	31.6692	69.6071	53.5412	2.16788	9.92728	18.7653	14.5684	58.1917	100.98	154.18	85.4036	76.6487	0.555781
LotjaGi3g1v0112900.2.nasc005	11.9197	70.3577	27.5741	25.874	6.71742	5.04454	5.41527	6.33874	65.1656	31.9579	118.76	5.35878	12.3136	44.9813	65.54	25.2348	13.1852	95.1155	8.29946	12.362	73.2672	4.698	1.01269	16.8342	2.24984	17.9536	6.37374	9.90172	36.7655	15.4574	44.2531	1.1584
LotjaGi3g1v0112900.3.nasc004	21.6958	0	29.5491	25.8713	18.1782	13.8498	24.1211	33.2495	0	74.4506	37.8372	7.16104	70.0931	18.3524	0	41.4715	34.9134	0	8.13676	26.9792	60.7009	56.1285	2.44994	1.1736	4.02578	1.81016	55.5905	56.0156	94.3526	82.0965	45.3568	3.25885
LotjaGi3g1v0112900.1.nasc003	59.3198	72.2575	3.50306	3.08692	61.0002	2.92454	2.63893	12.214	26.6464	10.5917	5.62061	6.08261	0.211589	28.496	14.076	5.97057	2.58267	15.5555	80.6868	4.53051	12.0232	2.72823	14.212	75.855	2.95417	114.544	10.9776	5.15144	4.04096	7.69026	12.1243	171.736
LotjaGi3g1v0112900.2.nasc004	9.55514	49.1886	2.84001	2.74472	3.86977	1.38096	0.718784	2.12617	9.03416	4.71359	4.77588	2.38417	0.161909	4.65316	12.4347	2.47545	1.27024	10.0302	9.45063	3.96651	6.36204	0.585864	1.87253	3.5841	1.31161	5.93675	0.5041	0.555849	1.7087	0.844618	2.32767	30.27
LotjaGi3g1v0112900.1.nasc002	0	11.9901	2.24526	0	1.20372	1.76792	1.73516	2.65963	12.5557	6.76558	6.04495	3.402	1.65796	0	8.54506	2.33142	1.88568	8.49842	0	1.60398	5.88577	2.19026	0	15.1817	2.29343	12.7402	4.75216	3.13485	6.42655	5.87184	5.68018	5.91955
LotjaGi3g1v0112900.2.nasc003	1.664	3.53182	2.25166	2.30564	3.42749	0.908114	0.95499	1.88556	2.14755	2.899	0.937098	0.968224	1.75346	1.55697	2.05744	1.3347	1.30961	3.37045	2.5559	1.38355	1.38631	1.27544	0.51502	3.3543	0.549749	0.656778	0.753405	0.6037	0.766699	0.804503	0.605402	0.891658
LotjaGi3g1v0112900.1.nasc001	40.2471	63.0818	28.6299	61.8256	45.7873	25.4186	29.2868	26.929	33.8338	59.3318	29.4712	22.8612	17.9382	23.068	43.8342	15.057	20.9618	61.4357	35.6494	20.3865	17.8902	32.5978	22.1311	19.4099	11.4128	19.2832	24.2528	21.14	24.5434	24.9035	11.3279	20.4524
LotjaGi3g1v0112900.2.nasc002	4.8409	6.6815	1.98203	4.49839	3.94337	5.82599	13.8114	2.09789	2.47431	4.30095	0.991176	0.831998	1.90301	4.36701	2.35291	1.25207	1.32649	7.51914	2.31523	2.28649	2.87638	1.04545	0.673772	2.80928	0.682247	6.87674	1.2932	0.571253	9.25686	0.683423	0.710168	0.609307
LotjaGi3g1v0112900.2.nasc001	1.15912	2.69677	0.283147	0.306648	0.2545	0.330614	0.0284586	0.0225271	0.362544	0.0891194	0.117236	0.0886488	0.107854	0.368239	0.659391	0.19395	0.0145304	1.41425	0.253564	0.430429	0.277594	0.0376061	0.0612855	0.111311	0.0310905	0.063128	0.0186704	0.0121264	0.0525513	0.0169292	0.0521898	0.13783
LotjaGi3g1v0113000.1.nasc001	333.189	462.868	274.414	426.833	255.599	158.425	56.1497	148.306	123.424	96.3246	140.605	82.6642	37.5596	138.61	357.591	203.174	115.918	604.049	295.495	179.133	184.155	154.264	42.798	31.9653	33.5486	5.8907	108.63	28.1428	48.5291	69.6146	86.4599	62.3233
LotjaGi3g1v0113000.1.nasc002	0	260.84	97.1338	0	181.951	72.2241	39.8612	32.1567	0	149.911	29.4708	30.7404	46.955	0	127.943	0	78.4798	0	127.189	66.9424	125.045	96.9692	70.7549	21.0091	8.13698	44.3963	118.568	15.3609	0	22.1798	24.569	45.9313
LotjaGi3g1v0113000.1.nasc003	20.4974	0	0	0	1.89155	0	0	0	3.5452	45.5071	0	2.06536	0	5.97344	0	8.04205	13.6024	0	0	1.04654	21.9791	0	9.39958	3.25671	0	0	18.4738	0	1.27025	12.3944	0	0
LotjaGi3g1v0113000.1.nasc004	557.44	495.919	0	471.892	0	224.778	47.5056	143.514	128.285	191.823	24.7901	52.8176	0	0	0.286457	0	99.9586	565.345	0	210.116	209.469	0	87.9573	19.882	0	11.1702	80.6022	53.2557	0	47.6471	0	0
LotjaGi3g1v0113000.1.nasc005	0	0	0	0	145.799	0	29.81	0	0	0	23.9599	23.496	15.1675	82.6641	0	72.2436	17.8392	0	20.6369	0	48.5646	0	39.164	4.74834	7.58462	13.0338	57.3071	15.3055	0	25.7007	15.2804	33.8915
LotjaGi3g1v0113000.1.nasc006	0	0	83.6046	0	37.4878	53.992	47.5052	0	0	84.7915	41.1466	66.6481	24.983	29.6396	60.6766	0	25.4714	172.338	82.0737	0	90.5426	40.503	79.5734	58.4496	4.13852	12.9358	0	0	0	34.0033	15.4049	13.758
LotjaGi3g1v0113000.1.nasc007	0	72.7867	0	0	0	0	0	20.041	63.2443	58.6203	0	13.867	0	39.2215	0	36.5229	0	0	0	0	15.8742	13.3628	0	6.60603	11.1934	0	0	6.40505	0	0	0	0
LotjaGi3g1v0113000.1.nasc008	0	204.822	73.74	0	107.704	0	18.6392	22.4777	25.1414	31.7497	28.6387	14.8214	5.09204	64.388	106.947	45.3287	0	0	0	27.1997	42.6457	0	71.2603	12.0116	15.7905	7.35379	17.4941	9.74146	0	11.7636	17.5393	33.0074
LotjaGi3g1v0113000.1.nasc009	131.413	0	35	96.5977	33.1545	48.2143	6.50768	26.013	3.39394	0	5.89771	2.58627	0.878789	0	30.5923	21.7299	30.0227	159.806	0	7.00229	11.1578	18.4547	0	6.90971	45.5516	4.33677	10.3632	9.02141	3.48015	10.7548	4.08318	9.6432
LotjaGi3g1v0113000.1	216.081	0	106.434	195.314	107.204	64.6377	56.7896	91.3162	93.9999	177.172	74.4921	58.0703	56.32	0	120.761	98.4372	54.6977	130.246	112.533	86.7858	104.386	101.497	49.9197	44.8472	8.0902	74.03	64.5968	34.68	64.6584	47.6998	57.2824	28.8248
LotjaGi3g1v0113000.2.nasc001	45.2609	230.982	69.2957	127.834	310.429	109.382	15.3477	7.76226	29.7708	14.3917	0.00157893	0	0.29988	54.1273	121.034	96.5396	0	202.989	136.301	41.4691	0	33.7723	0	0.89392	0.151675	2.62117	0	4.43532	0.658067	1.49124	29.8375	16.2055
LotjaGi3g1v0113000.2.nasc002	0	0	523.088	0	0	0	0	49.2385	0	0	106.837	0	64.131	0	657.299	0	0	0	417.993	0	0	147.057	0	0	0	0	0	0	0	0	0	142.069
LotjaGi3g1v0113000.2.nasc003	0	0	0	0	2.75479	0	4.51151	32.982	0	0	0	0	4.3471	0	128.968	0	8.17548	0	2.49082	0	0	71.7628	0	0	0	0	0	0	0	0	1.93721	0.00446052
LotjaGi3g1v0113000.2.nasc004	0	0	0	0	0	1.37666	0	0	0	0	0	0	0	0	0	0	23.537	0	0	0	0	0	0	0	0	0	0	0	0	0	0	0
LotjaGi3g1v0113000.2.nasc005	0	6.21553	0	0	0	0	0	0	0	0	0	0	0	0	0	2.83179	0	0	0	0	0	0	0	0	0	0	0	0	0	0	0	0
LotjaGi3g1v0113000.2.nasc006	0	0	0	0	0	0	2.78651	0	3.27848	11.0905	0	6.91908	0	0	0	4.43159	0	0	0	0	9.62584	0	0	3.56757	0	0	1.7649	6.45487	0	1.56264	0	0
LotjaGi3g1v0113000.2.nasc007	6.55382	0	0	0	0	0	0	0	0	0	0	0	0	0	0	0	0	0	0	0	0	0	0	0	6.85791	0	0	0	0	0	0	0
LotjaGi3g1v0113000.2	0	0	0	5.80942	0	0	0	13.2665	0	0	0	0	0	0	6.11018	27.4543	0	0	0	0	11.2826	0.43821	0	0	0	0	6.88663	4.67753	0	0	0	0
LotjaGi3g1v0113100.1.nasc001	70.9337	83.5672	74.2764	61.782	27.6648	23.0651	13.6675	3.87753	34.9255	21.6178	8.53611	1.75427	4.34118	8.15551	25.2469	23.4909	28.4304	56.5476	22.5733	37.6747	29.8003	25.8231	4.78655	3.86627	3.1567	2.83977	3.00758	3.96141	16.8925	7.40761	9.78153	15.2362
LotjaGi3g1v0113100.1.nasc002	55.8136	68.0181	101.986	20.013	40.6099	32.7098	46.8088	56.3863	45.3486	68.9469	32.6228	43.42	41.4491	37.2968	68.801	48.7073	41.3911	44.9655	43.7155	34.0116	34.5177	45.4318	59.7438	39.9102	28.0509	30.47	36.7708	38.2409	22.1351	33.9297	41.3668	31.3213
LotjaGi3g1v0113100.1.nasc003	68.5867	61.3627	72.066	29.3075	68.4419	40.8812	34.5183	41.8155	51.8559	68.6676	24.1387	43.5563	29.2428	53.9818	55.5122	21.385	59.9038	61.7155	51.0873	38.3592	56.76	70.0943	44.0695	57.2539	46.0891	43.8727	80.454	29.9323	38.0789	32.2122	35.1241	47.0915
LotjaGi3g1v0113100.1.nasc004	437.301	0	305.308	329.997	326.591	224.599	141.464	187.009	256.711	309.991	125.862	155.103	72.3707	164.179	354.582	205.646	224.283	471.811	314.774	140.196	308.715	154.467	167.416	109.38	86.6843	99.9573	235.861	150.027	144.597	114.325	124.186	98.1158
LotjaGi3g1v0113100.1.nasc005	50.556	75.2461	55.6378	32.7429	41.2682	10.9285	4.9144	16.9116	22.3045	10.9632	5.53772	19.3271	0	6.74784	0	29.2859	13.9577	63.8892	15.9352	23.9577	22.223	16.5819	13.941	0.990888	0.204267	0	9.11829	6.33426	2.49501	7.76202	8.11339	8.46027
LotjaGi3g1v0113100.1.nasc006	21.0372	37.9018	25.6746	0	25.3441	7.02393	3.35202	7.23743	17.7439	2.67882	4.92035	13.0692	1.0026	4.15913	27.8521	17.2874	9.95101	0	8.40691	10.0331	13.4928	5.34007	8.4766	2.8916	0	2.49095	2.46449	5.38512	1.02122	6.73781	3.46811	3.46092
LotjaGi3g1v0113100.1.nasc007	23.3354	0	29.5085	0	18.4953	0	16.939	18.7847	0	11.5825	16.0854	21.865	0	0	29.9293	27.6901	35.2719	0	25.971	0	41.0034	23.4239	22.9356	19.472	11.964	29.3721	23.7932	20.2616	0	13.3431	10.6498	16.6355
LotjaGi3g1v0113100.1.nasc008	18.0333	40.2708	32.4339	48.5579	19.4122	11.2919	8.22007	14.5616	14.9059	8.2222	6.40139	4.22993	7.66277	10.6592	18.2801	5.9654	12.0087	30.2541	13.4186	10.2079	7.09438	13.501	8.84579	13.0505	5.65265	4.71133	9.36484	4.96528	5.89711	5.86412	7.20645	9.99067
LotjaGi3g1v0113100.1.nasc009	25.3033	28.4495	14.2548	11.7282	9.9028	12.3025	8.89861	12.9689	6.9605	10.6269	8.98532	5.03753	3.74271	11.4538	21.8049	18.3633	10.6335	19.1552	5.48509	8.96799	6.01436	6.07517	5.10221	3.94048	4.66531	5.34285	10.1056	7.58197	2.69423	2.01199	3.18706	6.80051
LotjaGi3g1v0113100.1.nasc010	31.5051	26.1522	9.63982	24.5389	6.71811	7.52414	1.15583	10.1837	13.2369	13.5446	1.36341	6.44412	6.85116	6.38921	22.3833	11.7466	17.0737	35.1587	13.9448	12.8295	19.7942	3.46412	7.6079	2.58043	1.89681	3.5515	9.05239	0.293656	2.45344	0	2.20048	7.66852
LotjaGi3g1v0113100.1.nasc011	30.9365	91.5889	16.8444	32.3198	22.2227	18.6915	11.4526	5.25983	12.1031	11.7211	5.96087	14.9329	5.31933	7.73638	29.5672	16.0307	24.7655	37.1114	41.854	19.4967	19.3963	11.4077	11.9093	1.45796	9.13507	6.83985	9.12597	3.43571	5.09041	0	4.33291	10.9171
LotjaGi3g1v0113100.1.nasc012	128.791	406.095	113.703	211.799	114.523	104.577	6.18162	48.4692	96.0638	63.8042	26.7993	54.0876	25.3588	51.9562	170.87	101.035	69.7198	233.085	180.454	79.6472	68.8516	43.3041	30.563	16.6374	11.9788	6.43658	33.1987	16.9449	28.6177	28.8848	39.0349	39.2579
LotjaGi3g1v0113100.1.nasc013	50.0634	175.064	47.3689	0	32.3621	42.3003	9.42103	27.3661	39.515	46.1871	7.60138	37.0052	13.1044	16.7364	34.0766	41.3544	29.3777	82.7482	51.6466	0	19.4294	19.2274	15.0312	15.5206	8.52198	4.53977	27.15	15.8535	6.22497	12.3388	18.7725	13.4543
LotjaGi3g1v0113100.1.nasc014	26.4511	91.9025	8.49229	29.328	16.8445	15.9022	6.04543	10.2407	6.56332	24.4329	8.84756	8.95353	7.94514	6.37	14.7696	12.3732	7.75128	47.6683	85.7427	8.9205	13.1556	6.64045	8.52275	1.91786	6.57142	4.54274	12.2275	5.9603	4.07351	8.54665	3.06026	2.10046
LotjaGi3g1v0113100.1.nasc015	0	123.783	27.7577	0	0	11.9982	3.68092	13.0374	13.7807	15.4701	0	7.71652	0	5.91295	8.79728	13.1548	12.7891	34.1782	66.0507	0	0	11.6262	6.116	3.70258	3.07185	2.86007	14.1576	0	2.41893	0	4.38394	6.57614
LotjaGi3g1v0113100.1.nasc016	29.0655	121.201	27.4262	20.3116	18.9252	3.889	15.7697	13.4789	32.8801	38.6688	14.0379	10.9038	0	7.95434	23.03	13.6035	23.1934	31.3227	61.5491	14.6111	6.54085	14.5682	14.8152	8.32745	11.1655	11.0053	11.7925	5.77611	6.65048	8.8293	10.678	14.5569
LotjaGi3g1v0113100.1	577.086	0	499.604	436.67	376.827	257.864	309.905	342.499	422.357	524.382	232.474	272.031	205.798	209.54	482.683	282.671	341.381	625.271	0	213.919	325.099	307.132	232.231	233.827	180.895	249.151	365.905	268.213	246.118	179.436	217.01	237.875
LotjaGi3g1v0113200.1	0	0	0	594.023	369.248	236.79	84.1562	188.698	307.386	281.06	166.375	0	97.5356	0	590.514	310.369	0	592.279	413.131	0	0	148.017	145.667	10.8415	22.8003	12.3983	0	55.9012	84.2044	105.475	0	122.363
LotjaGi3g1v0113200.1.nasc002	860.415	1105.9	502.351	1003.18	737.384	412.761	114.887	0	408.2	311.996	142.977	188.001	77.6357	255.098	992.415	477.347	222.239	1187.44	661.482	399.996	321.416	0	124.354	23.1384	36.3029	15.8959	232.805	59.7558	100.762	122.289	192.308	156.541
MSTRG.13062.3	365.441	492.321	248.261	72.0009	54.6384	32.9975	19.2819	0	71.7987	0	44.7379	0	0	134.172	155.972	47.4392	0	80.3123	40.9933	133.448	0	0	55.1777	0	0	0	0	0	0	0	0	29.1027
LotjaGi3g1v0113200.1.nasc001	38.5953	64.4198	23.0417	86.4116	54.5971	58.2229	9.12668	45.626	26.7428	16.8248	2.78445	31.6493	37.3679	38.2354	76.3668	50.7656	22.278	69.3992	40.5365	15.0963	64.9167	14.3723	4.11315	0.982158	7.15894	3.72678	66.2129	11.822	15.7481	30.9447	3.01425	18.5384
LotjaGi3g1v0113300_LC.1.nasc001	110.468	136.693	86.7342	50.6405	67.8841	99.4766	67.3628	61.6116	185.164	72.3297	51.6623	49.6446	29.1205	113.024	197.922	55.7911	75.6754	252.733	89.4105	22.5024	64.3351	32.9814	60.8008	51.3238	44.8943	43.6026	28.2807	55.6403	55.258	58.6139	55.6355	60.9766
LotjaGi3g1v0113300_LC.1.nasc002	443.152	513.845	508.536	369.087	499.968	417.222	529.299	482.115	662.613	732.537	438.48	486.523	248.674	336.606	798.585	419.746	401.041	443.299	281.955	139.53	534.451	423.18	448.863	257.698	299.655	334.4	325.145	279.706	291.627	310.052	248.73	352.258
LotjaGi3g1v0113300_LC.1	328.694	233.573	146.765	596.313	697.33	174.888	1156.33	352.976	2642.46	391.791	823.006	270.696	121.853	281.543	1919.16	237.581	613.059	110.93	245.577	330.088	300.385	754.48	946.255	1617.78	824.704	1085.62	388.923	738.731	392.663	397.318	898.764	1310.15
MSTRG.13063.1	385.941	127.702	63.0074	1275.15	1123.08	88.115	22.425	166.532	123.794	90.2959	210.633	125.592	28.6698	193.299	242.72	21.3707	51.4996	303.745	33.3507	71.2112	35.9741	29.4064	25.8655	238.326	94.8085	130.882	172.434	31.6162	156.638	107.947	57.2012	38.6968
MSTRG.13063.5	13.5557	0	0.386304	46.8647	0	506.88	6.62964	0	26.2665	3.26372	0	2.178	0	4.96522	238.838	2.90696	7.3749	7.68373	0.607203	6.53905	0	4.00842	4.77289	5.00932	1.73031	3.75847	2.3942	2.93591	3.79546	7.2041	5.86613	5.01496
MSTRG.13063.6	911.233	1455.07	1651.02	0	0	1099.11	1270.13	951.528	447.718	2286.64	834.689	1307.76	793.318	594.335	329.202	1532.59	1826.03	1376.29	1105.33	602.201	955.933	940.23	1130.82	856.205	804.38	479.25	1253.9	671.955	885.329	878.219	753.531	1308.17
LotjaGi3g1v0113400.1.nasc001	160.617	258.573	270.944	209.092	310.209	196.394	186.713	171.7	156.815	212.245	113.295	142.827	99.9982	67.2403	188.068	269.491	305.911	222.104	265.534	132.311	81.4355	65.9275	102.429	66.7799	178.999	118.043	143.999	211.778	111.064	122.788	63.2757	104.891
LotjaGi3g1v0113400.1.nasc002	1462.38	1794.07	1610.82	1848.65	1774.18	980.353	1037.77	1116.31	1486.3	1385.67	799.718	808.321	660.447	724.905	1460.13	1428.11	1200.99	2600.88	1578.32	990.301	621.575	467.357	557.736	434.809	777.982	693.112	1371.21	1191.29	713.321	822.761	710.272	1025.34
LotjaGi3g1v0113400.1	293.153	599.956	534.016	0.135992	296.353	322.922	345.654	191.229	311.831	124.16	84.486	120.259	117.706	61.7868	736.64	620.421	527.631	249.901	491.128	316.593	93.0304	98.7561	254.164	235.859	456.75	421.524	701.525	451.276	198.423	210.766	174.897	164.456
MSTRG.13063.9	201.256	506.235	221.999	405.613	219.299	178.553	116.881	112.363	462.249	185.756	152.39	16.5436	65.3107	58.9461	470.994	189.575	128.072	275.745	134.53	100.078	139.663	127.043	63.1367	56.297	38.1538	91.5227	189.996	74.3396	79.3932	135.971	57.6249	84.5683
MSTRG.13063.7	0.789638	0.082743	1.92227	0	0	0.590918	1.42171	1.79977	7.57821	0.208195	1.55801	0.967004	1.21136	0.939081	0.246821	1.75244	1.41976	0.688902	4.67651	0.0903323	0.159492	0.863753	3.17799	5.19577	1.44847	10.7523	2.45241	6.00553	2.04871	9.36477	2.55653	3.95113
MSTRG.13063.8	7.09364	11.8715	2.01405	0.250651	18.6679	0.378381	1.2904	0.787969	17.8767	0.246389	1.3338	1.77094	1.20441	0.519951	5.10127	2.5466	1.43429	4.49902	4.02694	1.62984	2.68102	1.61192	3.02145	1.18514	1.52314	8.1336	2.81868	4.95381	0.930628	6.50595	2.69377	3.36412
MSTRG.13063.13	0.664728	0.160042	2.37474	0	0	0.724022	2.94587	1.89467	1.27872	0.381191	1.02078	0.188277	2.26544	1.32748	0.0864775	1.68014	1.35602	1.01454	3.47315	0.115039	0.265453	0.861774	2.70136	7.09773	0.445727	1.72426	0.28994	2.43282	1.87381	10.1682	1.04612	6.43697
MSTRG.13063.14	220.18	132.785	189.259	138.247	400.72	125.532	80.061	218.685	440.5	63.1767	91.6528	90.7333	60.2586	47.052	614.995	213.913	364.013	181.178	263.878	115.941	133.976	186.955	102.386	159.67	363.205	209.759	94.2613	574.776	107.311	133.194	256.043	334.115
LotjaGi3g1v0113500.1.nasc001	1.31985	0.605331	0.141574	0.59463	1.16864	0.0139545	0.228889	0.04793	0.152407	0.570664	0.331181	0.012606	0.0481352	0.495946	0.305374	0.226084	0.0112494	1.33431	0.229006	0.131252	0.044702	0.0439398	0.102266	0.00623592	0.0232452	0.0339158	0.980744	0.264815	0.0105887	0.607978	0.0722925	0.0874262
LotjaGi3g1v0113500.1.nasc002	0.572138	0.586822	0.281725	0	0	0.108416	0.0833431	0.393984	0.16453	0.360222	0.224209	0.0967818	0.0839149	0.194922	0.700828	0.181326	0.156085	0.327993	0.394774	0.452433	0.193709	0.237117	0.189394	0.0891737	0.0706073	0.114125	0.146617	0.0911121	0.143143	0.263874	0.446126	0.287257
LotjaGi3g1v0113500.1.nasc003	5.55454	5.11265	6.63974	0	0	8.6507	12.0136	14.1341	10.2869	14.3707	6.08008	98.7446	12.5569	46.0639	8.17302	7.22493	9.23058	5.49358	11.5332	5.14083	15.2677	13.4575	20.4653	15.3522	23.3858	13.3118	5.12008	9.28983	26.0713	6.57661	30.6756	19.9287
LotjaGi3g1v0113500.1	35.276	55.6687	89.1616	0	0	81.6798	141.477	83.6958	110.593	174.488	34.0067	116.443	64.5552	130.925	64.4555	44.9156	85.903	20.9351	63.6053	71.7864	81.1817	70.7724	104.783	109.56	18.6185	46.7654	69.3072	62.9454	72.829	66.6748	44.8179	59.9739
MSTRG.13063.15	177.554	224.307	103.098	119.992	63.246	97.4559	199.418	226.684	267.56	193.486	84.8867	142.497	77.7659	84.8178	253.381	70.2088	131.214	201.223	135.326	112.44	124.561	203.729	111.05	188.838	54.4368	208.139	111.453	207.087	133.997	162.024	214.787	176.872
LotjaGi3g1v0113500.2.nasc001	0.800993	0.606419	0.415473	0.755509	0.770378	0.161013	0.150018	0.437601	0.523611	0.516743	0.472891	0.123214	0.100132	0.568442	1.19537	0.260513	0.164991	0.209257	0.5587	0.295317	0.162252	0.131028	0.341132	0.114741	0.182475	0.12378	0.275114	0.160593	0.212558	0.186221	0.413266	0.307776
LotjaGi3g1v0113500.2.nasc002	37.0501	28.6171	18.9545	10.9167	24.7064	15.819	18.4217	23.3817	19.5658	16.2841	43.1321	88.9209	16.6834	118.175	7.90909	16.7216	18.6425	13.3125	51.6595	9.08032	31.4945	17.6571	34.7962	20.5103	56.8139	19.7439	9.86181	14.5655	38.0208	9.81781	78.5832	42.6738
LotjaGi3g1v0113500.2	106.009	294.893	128.881	278.115	175.499	109.119	121.571	104.877	241.699	209.01	64.3653	118.514	56.6266	131.978	334.29	103.588	115.686	33.119	92.1721	68.2043	74.3444	84.9004	131.644	145.139	82.6559	65.3374	76.9006	86.1694	98.3014	86.0068	52.6019	77.2535
MSTRG.13063.23	299.571	471.712	432.903	453.216	514.144	303.016	290.215	216.52	256.257	641.038	404.573	211.224	216.702	393.427	300.453	392.849	276.52	578.564	320.34	175.496	329.001	212.464	254.61	124.228	346.33	203.428	516.578	178.6	304.693	319.322	206.171	398.793
LotjaGi3g1v0113600.1.nasc001	0.0262048	0.0587911	0.0113828	0.119104	0.0343919	0.0150279	0.00650483	0.0177341	0.0155871	0.0374451	0.0201314	0.0443244	0.0223945	0.0364878	0.0198178	0.0149193	0.0079683	0.035268	0.0227164	0.0169856	0.0231788	0.0205844	0.0395033	0.00966568	0.0148188	0.0460463	0.0164739	0.0111432	0.0305895	0.0136169	0.0409787	0.0236407
LotjaGi3g1v0113600.1.nasc002	1.06916	6.12952	0.341484	6.03163	0.701594	0.221661	0.0247997	0.235336	0.0785127	0.450839	0.28184	0.163065	0.0864889	0.718714	0.429685	0.392491	0.0792143	1.93269	0.606589	0.365961	0.222406	0.104505	0.129586	0.0255673	0.505874	0.204733	0.209767	0.039329	0.181969	0.072869	0.0792512	0.0999156
LotjaGi3g1v0113600.1.nasc003	0.673463	0.668477	0.330813	0.57952	0.530323	0.356376	0.295157	0.29429	0.531116	0.362469	0.33276	0.351749	0.288554	0.588126	0.584624	0.373555	0.240455	0.457309	0.626236	0.50146	0.333334	0.290953	0.423092	0.326139	0.24669	2.11021	0.257541	0.297589	0.290601	0.315398	0.279505	0.356841
LotjaGi3g1v0113600.1.nasc004	3.05373	12.0968	32.8174	21.3507	43.4693	2.80861	1.68516	4.30651	15.0496	73.6126	4.14589	21.3875	3.90925	5.81596	2.6772	23.235	2.32674	6.4564	5.79207	3.02999	26.2997	1.70257	43.2894	1.43707	41.1295	11.6646	4.92953	1.31424	18.4784	19.8241	1.76247	30.5992
LotjaGi3g1v0113600.1.nasc005	42.6893	62.8433	26.5718	46.3732	23.5144	16.5988	10.6017	23.7028	30.6379	19.3771	13.2516	21.7942	15.9827	22.609	19.5664	13.8944	9.38994	42.0877	10.0756	14.0397	13.8289	6.64203	15.963	8.78018	10.5815	6.40563	12.2461	7.20507	11.315	22.9813	8.84791	13.3196
LotjaGi3g1v0113600.1.nasc006	584.754	779.276	586.24	631.739	586.029	534.831	538.634	502.036	505.968	1072.44	457.535	469.844	318.997	504.439	804.352	539.89	424.889	579.394	627.737	346.736	549.914	414.895	556.189	393.477	383.457	478.479	586.564	481.874	571.986	551.313	646.479	580.806
LotjaGi3g1v0113600.1.nasc007	133.421	102.503	150.932	148.555	172.266	106.272	176.784	152.546	256.309	241.026	108.354	72.9368	82.8804	134.075	210.314	65.0089	95.7209	136.678	121.587	118.953	121.389	92.783	95.4648	152.471	73.1663	79.2174	152.399	97.0514	127.12	107.382	179.237	164.991
LotjaGi3g1v0113600.1.nasc008	1.00626	6.78602	1.07283	3.91709	0.868051	3.15586	4.99977	4.56629	6.5154	84.1804	0.638679	10.3048	3.29327	9.77585	2.15653	0.740798	1.81255	0.285671	2.82911	2.04715	0.944813	8.19339	2.3259	2.61566	3.68233	6.10806	2.54741	1.04517	2.40951	9.35741	24.905	2.44972
LotjaGi3g1v0113600.1	1.74873	92.4599	1.84544	57.6178	6.99462	1.76685	3.64474	6.67904	11.6765	16.4362	1.64762	5.73696	2.9208	9.90596	20.0745	2.95459	1.47601	3.49506	2.63572	3.55963	1.11203	6.9512	6.03256	4.95725	15.0652	13.7926	1.33823	7.07168	2.32912	6.04923	15.3728	3.50508
LotjaGi3g1v0113700.1	356.962	1125.39	850.056	284.55	46.2454	584.79	483.653	121.835	479.47	20.6802	160.167	712.612	40.6714	52.8828	159.845	724.413	556.441	1014.12	154.511	620.936	441.433	190.461	421.625	445.439	210.083	511.768	210.132	314.981	512.996	172.622	184.67	189.035
MSTRG.13056.1	805.216	890.203	613.311	612.658	365.41	854.739	613.581	343.725	937.883	727.723	819.165	1012.4	244.59	335.736	571.559	1001.34	949.526	948.109	490.703	613.542	844.616	394.829	678.291	921.615	466.769	834.01	603.691	663.582	937.634	462.785	772.498	1145.63
LotjaGi3g1v0113700.2	0	0	0	0	396.475	282.786	0	55.8566	0	189.644	133.667	0	0	130.78	97.7034	0	278.863	0	98.5351	0	0	52.493	0	28.1755	129.93	0	310.411	240.9	0	238.637	78.4498	157.309
LotjaGi3g1v0113700.2.nasc006	515.787	221.204	339.761	843.682	945.335	498.14	386.837	703.874	124.149	1168.98	120.229	199.822	466.654	494.927	1165.62	86.4243	487.185	249.056	992.559	158.076	96.9709	599.536	186.688	492.607	1216.84	251.721	1082.93	494.409	130.536	601.677	308.357	421.405
LotjaGi3g1v0113700.1.nasc005	492.354	221.026	434.129	525.201	312.456	327.107	263.997	370.363	417.614	1036.72	439.993	192.673	579.801	404.517	701.795	429.878	510.155	1373.57	508.067	167.488	445.029	319.934	382.542	210.09	312.682	173.927	756.391	326.94	402.001	481.085	518.09	889.83
LotjaGi3g1v0113700.1.nasc004	219.331	259.73	277.152	280.798	240.399	241.905	212.76	289.653	295.894	605.229	292.003	221.479	193.393	198.02	297.709	292.764	306.61	402.329	278.448	171.03	304.161	245.949	296.893	224.444	288.193	244.293	405.892	281.632	291.275	351.094	307.809	411.857
LotjaGi3g1v0113700.1.nasc003	21.3595	28.9612	20.1042	24.9656	15.6414	16.5736	22.4563	22.1619	22.4685	54.8406	18.8639	22.1683	13.325	14.2999	34.9432	18.0311	12.05	26.3969	23.3678	8.13647	17.2125	24.8873	15.0545	16.0684	23.0511	14.6326	21.4951	17.5699	21.5241	29.6036	18.9878	26.2939
LotjaGi3g1v0113700.1.nasc002	60.278	125.985	104.262	97.6483	91.6447	67.0931	70.6473	79.998	59.0237	111.899	64.6507	70.2347	46.6124	48.4299	90.823	67.7592	61.8453	107.41	86.434	48.2498	89.2517	56.5608	65.6918	41.0941	61.0038	74.8972	104.736	63.0414	83.0459	76.2133	70.5792	77.6773
LotjaGi3g1v0113700.2.nasc001	357.922	449.244	257.983	296.745	278.648	238.35	208.135	259.208	205.117	409.662	205.358	208.594	150.474	195.312	364.301	231.903	209.505	372.087	274.508	185.251	264.303	211.354	230.999	145.269	180.345	186.123	268.816	178.503	240.404	223.082	179.016	260.186
LotjaGi3g1v0113800.1.nasc001	72.9489	85.9722	35.853	87.7209	41.6981	30.3676	30.1657	34.2953	37.278	62.9557	27.0771	16.0967	16.6795	35.7283	87.027	39.4385	26.7219	68.3518	30.8157	26.7708	38.984	28.9741	34.4967	19.1524	20.4014	10.1869	29.4009	22.7187	31.6719	30.4294	15.9295	29.1201
LotjaGi3g1v0113800.1	116.101	149.531	51.1771	76.3198	50.7775	21.8495	44.2942	59.8027	70.143	58.0152	32.3433	38.2007	22.6532	33.9937	113.487	76.4359	39.4431	96.2582	63.8036	31.0793	58.1248	31.8607	38.8624	28.1321	26.6468	23.4975	30.2515	30.2043	38.5565	35.1832	25.0148	40.2348
LotjaGi3g1v0113800.2	5.71002	8.80234	2.83361	3.09403	3.01961	3.91155	1.58962	2.1209	1.23773	1.41842	0.825783	1.27036	1.85205	2.67753	2.22319	2.47946	9.93882	1.78339	0.780339	4.85478	2.06016	6.97653	2.073	1.98458	1.4197	1.32222	7.0898	1.21133	2.49109	2.1478	3.20987	2.26684
LotjaGi3g1v0113900.1	1981.86	1861.8	2672.14	2853.96	2313.09	1577.65	1473.7	1969.86	2004.56	4340.86	1189.16	1394.6	1723.41	1944.38	4721.47	1579.33	2768.5	7449.68	3710.96	1626.81	1578.27	1878.2	1351.44	663.912	1786.79	876.156	4559.55	2088.83	1152.49	1820.78	2015.22	2582.94
LotjaGi3g1v0113900.1.nasc002	106.921	80.0593	74.5531	80.8511	100.142	52.5762	50.0087	57.7101	117.146	93.8712	68.733	77.6731	35.8293	70.6351	94.9928	30.4823	73.7902	190.798	125.585	56.6881	57.7622	65.112	59.9432	55.7304	84.532	57.4549	122.437	82.5132	54.0078	95.6108	78.1571	86.4346
LotjaGi3g1v0113900.1.nasc001	959.526	1256.37	653.886	998.224	710.212	472.557	361.162	424.117	476.737	640.344	292.419	297.207	173.209	474.056	906.048	516.771	433.447	1231.97	857.519	478.209	424.181	344.959	314.437	249.992	313.372	306.719	648.931	376.086	387.158	370.985	373.63	420.746
MSTRG.13067.1	3795.74	3748.98	3873.97	4115.63	3287.27	3773.19	4472.21	3587.2	4820.32	7288.96	4265.81	4755.07	2875.76	3428.53	3816.09	2901.72	4158.85	3543.6	2709.17	1967.33	3906.84	3781.3	3590.98	4923.65	3133.98	2520.05	3873.26	2456.11	2975.55	2761.87	2782.46	4270
LotjaGi3g1v0114100.1	2935.36	3162.08	3753.95	3586.06	2485.48	3871.24	4086.26	3695.81	3084.66	8882.44	3083.22	3925.22	1291.45	1320.17	3023.79	2588.91	4022.81	2678.1	1365.81	1382.69	3524.13	2499.57	3035.98	3289.54	2727.78	2550.06	3188.3	2266.95	1601.56	1547.38	1806.46	1550.85
LotjaGi3g1v0114000.1	4.59981	20.1414	10.67	8.2395	9.54787	4.14555	5.6588	7.50104	4.72635	21.9181	5.41456	6.41077	4.76358	2.32514	9.9323	16.5776	9.26339	13.3007	13.8318	6.40047	16.798	9.49654	11.5756	8.4344	17.2837	12.4634	13.8463	10.2177	19.3165	14.0795	7.09201	25.1707
MSTRG.13068.1	12.2245	7.38373	2.32067	9.4812	2.8277	2.10713	2.68121	5.37966	8.05102	5.89012	1.89038	2.14018	1.73364	4.78278	12.3248	12.2889	4.02727	30.2165	10.067	3.37202	9.00663	8.66168	4.26008	3.32655	3.51003	4.95666	6.60712	2.69666	13.87	12.8102	6.52063	12.365
LotjaGi3g1v0114000.1.nasc001	2.88864	14.7958	3.54219	7.50799	4.08576	0.565156	2.45476	4.02276	7.42407	7.76762	2.22985	3.09946	2.94654	6.60621	13.8013	16.546	5.19815	35.4009	6.49259	7.37366	12.6374	9.99927	5.2617	2.96518	6.0115	4.45485	13.9841	3.36394	11.1969	9.66214	7.20335	11.2583
MSTRG.13068.4	0.0200903	0.0261294	0.0106714	0.0195544	0.0130689	0	0.00406552	0	0	0.00823793	0.005921	0.00487975	0.0066926	0.0110424	0.0162145	0.0177883	0.00703086	0.0246876	0.014121	0.0154414	0.0154526	0.00831293	0.00775299	0.00405335	0.00726412	0.00594145	0.0115317	0.00655483	0.0117652	0.00993668	0.0088916	0.00847499
LotjaGi3g1v0114200.1.nasc001	289.835	424.659	257.015	354.173	231.577	176.49	75.6536	125.618	152.486	144.422	102.542	98.8585	40.0341	139.788	400.647	185.733	111.687	415.474	324.009	150.65	238.58	89.9372	72.1301	47.1816	58.7819	36.5672	116.108	44.4879	122.509	102.44	103.646	151.472
LotjaGi3g1v0114200.1.nasc002	2.79954	2.21664	30.1588	6.03519	8.95771	25.5179	11.0139	4.79587	0.821497	7.01197	4.36181	9.15523	4.93167	8.33362	1.25032	2.22469	2.63048	0	1.59015	3.40174	15.2886	10.6041	0.840276	1.71051	13.3666	1.02193	17.2641	6.32574	10.6883	22.9383	37.7112	2.25078
LotjaGi3g1v0114200.1.nasc003	2.60301	1.6222	3.3999	5.71876	0.562651	3.43978	6.53329	13.0115	0.852094	3.42099	3.78707	3.40119	0	0	6.49392	0	2.84328	0	2.78306	21.1644	13.8256	1.54502	2.22658	5.17738	3.2982	2.22904	0	6.49813	2.46363	15.6098	4.47518	25.2563
LotjaGi3g1v0114200.1.nasc004	79.8224	9.83771	43.0107	31.0745	35.0721	14.8948	17.7383	28.5207	23.7362	50.3435	23.7709	12.6072	0	0	9.08104	35.7064	21.6963	0	25.2999	21.8589	33.3328	16.9762	39.0884	9.12721	9.51281	16.4019	0	13.9572	21.1127	25.6392	22.4892	43.5708
LotjaGi3g1v0114200.1	9.64336	10.4746	31.5859	19.1508	6.62869	37.2101	107.975	99.5338	5.12931	31.5827	68.2664	116.636	0	0	1.94214	9.89835	11.6759	0	18.4469	9.65243	124.433	95.7321	3.80598	120.017	23.9309	51.1559	0	16.9092	40.9394	47.1507	67.8533	100.296
MSTRG.13069.1	212.896	234.724	52.1112	52.147	315.951	64.6468	27.0121	27.7888	349.559	150.371	37.1136	33.2153	25.541	79.4148	198.583	62.5231	80.6692	206.443	62.2036	8.58234	34.8919	32.2055	28.064	5.38503	21.6361	5.77138	24.6449	31.9427	39.9503	33.0384	35.2339	46.252
LotjaGi3g1v0114200.2.nasc001	43.1846	66.079	56.3613	74.0719	1.39356	6.8291	5.6962	2.33946	13.4239	13.1657	6.53324	14.2371	0.276713	19.0418	9.68368	13.8979	19.1539	14.9936	41.6895	49.5067	34.691	2.4064	13.9391	3.16005	2.60259	2.4105	9.61031	3.92405	4.13547	15.7173	5.78418	26.698
LotjaGi3g1v0114200.2.nasc002	70.428	155.151	47.6833	59.0942	72.941	9.89211	0	30.032	53.1092	57.5756	24.4384	12.0412	28.8281	90.628	107.391	45.8119	31.4935	75.4783	63.205	23.8381	43.925	18.1222	41.7502	1.40589	3.81541	12.3758	72.6931	7.11953	26.4066	11.3893	25.0136	10.7668
LotjaGi3g1v0114200.2	26.0886	36.5311	45.7027	49.8272	14.3841	37.69	7.24963	17.4575	14.7535	23.7589	41.226	18.7049	20.5633	21.5979	49.0273	12.7382	19.8701	45.2865	29.8137	52.5826	57.287	23.5973	34.8146	118.787	14.9284	15.7491	92.9587	8.94013	45.8898	20.2546	14.8981	33.875
MSTRG.13070.1	680.21	858.293	392.934	534.047	424.104	213.013	98.1441	195.092	330.238	356.853	96.4887	117.486	91.928	402.385	610.06	340.717	94.7122	869.086	363.086	219.485	360.843	147.19	147.386	11.1626	25.192	11.675	213.997	47.5572	236.319	170.794	193.503	137.932
MSTRG.13069.10	503.703	1047.24	306.326	281.501	2.83458	2.1404	4.65014	88.9753	0.574413	0.710708	1.30065	0	0.179928	105.621	1.47822	35.3661	0.41857	1192.76	2.29743	178.681	280.427	0.503526	27.937	0.422484	0.585779	0	65.0015	0.125853	36.3168	39.9414	61.1309	40.233
MSTRG.13069.11	0	0	0	0	0	0	0	65.479	0	0	0	0	0	0	0	0	0	0	0	0	0	0	0	0	0	0	0	0	0	0	0	0
MSTRG.13070.2	42.692	68.9293	25.2506	90.4567	28.4779	14.7306	4.99693	17.1834	26.8075	26.422	6.33626	10.1405	0	36.3558	66.1192	19.379	11.8029	80.7649	23.4415	0	41.957	11.0123	7.35242	0.511346	2.78303	0	13.5289	0	24.2057	20.1387	12.916	0
MSTRG.13070.3	55.0606	34.8718	22.3487	133.087	43.8778	22.8456	3.37072	10.2695	11.3688	4.75328	5.58587	9.67492	0	40.8419	27.8728	47.2418	4.81192	20.6788	10.1616	0	15.6838	10.8302	3.06317	0.66662	4.40264	0	22.7257	0	9.28275	7.44442	3.86707	0
MSTRG.13069.12	373.385	0	350.315	652.831	430.908	329.88	99.1865	151.353	170.822	308.866	174.213	117.57	82.1207	267.38	833.407	328.225	178.733	0	532.523	216.702	214.188	168.982	110.485	19.0333	36.7818	13.346	152.894	67.07	118.868	99.3606	128.768	82.95
LotjaGi3g1v0114300_LC.1.nasc001	2.66765	179.913	0.7036	0.881724	2.12267	0.294117	0.356139	0.341261	0.84863	0.391676	0.0572364	0.06669	0.0249685	0.238611	0.237813	0.0269694	0.0918699	220.981	0.0884097	0.408425	0.786425	0.0926298	0.527203	0.0286852	0.0194679	0.0153488	0.408552	0.057027	0.798857	0.244737	0.182858	0.247559
LotjaGi3g1v0114400.1.nasc001	0.318825	0.218834	0.000711426	0.300426	0.205663	0.148669	0.438669	0.182613	0.0635029	0.141543	0.00157893	1.3525	0.484698	0.249173	0.204483	0	0.057653	0.667741	0.00613956	3.01146	1.69095	0.783791	0.49693	0.0679716	0.423644	0.032678	0.261935	0.0170426	1.32398	0.000368025	0.42525	0.232839
LotjaGi3g1v0114400.1.nasc002	0	0	0	0	0	0	0.323615	0	0	0	0	0.481876	0.0368093	0	0	0	0	0	0	0.958912	0.776491	0.308766	0.226313	0.0159016	0.212984	0	0.979097	0	0.945138	0	0.284144	0
MSTRG.13071.1	785.267	1051.36	526.66	823.492	616.194	354.873	123.394	265.973	404.476	376.379	192.939	146.456	102.233	354.337	819.909	405.662	213.229	1088.47	507.687	266.535	374.683	193.228	158.793	32.8989	54.5684	30.7131	220.6	88.0395	162.311	154.888	178.684	165.082
MSTRG.13071.5	0	0	0	0	0	0	0	0	0	0	0	0	0	0	0	0	0	0	0	0	0	0	0	0	0	0	0	0	22.89	0	0	0
LotjaGi3g1v0114500_LC.2	3.15156	5.39136	1.14895	4.17841	1.14869	0.544224	0.413057	1.10479	1.86352	2.97539	0.998676	2.05478	0.15882	1.06391	3.03932	1.1419	0.227331	3.11417	1.10144	1.56846	0.975167	1.21686	1.06068	0.0954096	1.11577	0.174778	4.035	0.153383	1.17142	1.3466	0.898824	0.276106
MSTRG.13073.1	63.0164	64.3153	36.1611	53.5772	44.4212	23.4596	17.9371	20.4469	28.7108	23.7155	11.4378	20.5039	8.13949	34.7244	41.9308	37.0164	9.46963	50.13	27.5046	39.6126	24.5745	17.3222	12.0685	1.93158	6.30235	1.63415	41.9145	9.51925	32.3849	13.3597	4.69824	13.2593
LotjaGi3g1v0114600.1	0.792258	0.982029	0.520764	0.858614	0.678896	0.795405	0.302475	0.138518	0.231497	0.796083	0.321708	0.136226	0.0545704	0.32695	1.17375	0.158947	0.175771	0.780599	1.16222	1.16428	0.210265	0.149633	0.167612	0.167123	0.225478	0.211912	0.125201	0.0537496	0.113338	0.293316	0.253604	0.523665
MSTRG.13071.7	0	0	0	0	0	0	0	0	0	0	0	0	0	0	0.17836	0	0	0	59.1461	0	0	0	0	0	0	0	0	0	0	0	0	0
MSTRG.13071.8	34.5912	0	0	0	0	0	0	0	0	0	0	0	0	0	0	0	0	0	0	89.08	0	0	0	0	0	0	16.7501	0	5.02492	0	0	0
tRNA-Cys504_gene	0.221867	0.0544362	0.0697197	0.270206	0.214605	0.0252254	0	0.0038344	0.139706	0.169252	0.0576311	0	0.00952408	0.0792169	0.165749	0.0246741	0.0182802	0.248052	0.0644654	0.0698724	0.027042	0.0174176	0.0262125	0.00218257	0.00203395	0.00247561	0.0768781	0.00458838	0.0811799	0.0220815	0.0239687	0.0495118
LotjaGi3g1v0114700.1	2.37415	1.44474	1.48617	2.17676	1.99886	1.0482	0.33012	0.459648	0.885577	0.506258	0.828941	0.665273	0.36346	1.31404	2.14212	0.736781	1.02604	2.68977	1.32001	3.14619	0.583334	0.334101	0.597719	0.797575	3.18953	7.56669	0.904964	0.339212	10.2224	0.393787	0.78478	0.598602
LotjaGi3g1v0114800.1.nasc001	0.195662	0.555249	0.640283	0.647072	0.533074	0.539394	0.176444	0.726618	0.405264	0.294319	0.145657	0.363135	0.900927	0.694229	0.785504	0.578408	0.191708	0.638351	0.216113	0.0972809	0.78201	0.234346	1.10905	0.346717	2.07754	1.47596	1.41401	1.25427	3.12562	1.10334	0.179378	0.588342
LotjaGi3g1v0114800.1.nasc002	486.85	591.773	468.865	485.551	442.55	299.31	275.307	302.547	355.499	520.134	265.359	280.099	178.631	236.17	501.714	402.377	333.767	632.158	396.991	206.509	405.492	324.364	287.541	255.14	391.175	258.378	409.375	242.481	344.247	381.775	256.131	348.183
LotjaGi3g1v0114800.1	5.46719	11.9477	32.5548	14.7982	11.5227	20.8002	20.8618	8.20753	4.9971	30.1238	11.5329	16.9116	7.37215	19.3937	2.20788	10.249	28.062	10.1278	10.296	9.76631	11.3803	13.8292	5.12805	18.222	28.9664	23.3415	48.1723	18.1166	34.496	9.30883	13.6741	18.7708
LotjaGi3g1v0114900_LC.1	5.03481	4.56284	6.38007	4.57928	1.31927	0.835122	1.303	3.63501	3.42223	0.254627	1.48262	3.04822	1.22552	2.27521	6.72903	5.02893	2.24987	4.26743	5.02401	4.30661	1.58665	3.5896	1.02376	0.0536289	0.135403	0	3.01582	0.750856	2.38481	0.881789	0.708235	0.443822
LotjaGi3g1v0114900_LC.1.nasc001	0.669095	0.453998	0.203468	0.21332	0.83022	0.0842635	0.0723662	0.151459	0.178963	0.516743	0.238419	1.22563	0.593582	2.40243	0.421578	0.176736	0.115306	0.396177	0.365304	0.196492	0.444813	0.20149	0.207854	0.0252555	0.165913	0.0747633	1.04993	0.715132	0.693363	0.561239	0.237754	0.0584328
LotjaGi3g1v0115000_LC.1	145.105	138.045	76.9101	92.5757	97.9556	57.3416	11.7339	10.0725	36.4097	28.1115	26.9106	17.8575	5.10568	33.287	135.12	44.5948	30.4319	180.473	85.1294	46.4072	16.202	11.0499	4.96671	2.2917	7.72699	2.51398	29.1807	6.15269	15.6113	7.30714	10.5795	10.9149
LotjaGi3g1v0115100_LC.1	128.458	152.182	47.7374	85.5779	84.8757	28.6534	14.7286	9.99052	11.5269	12.64	7.66415	4.9989	1.7635	12.9018	97.0944	21.8096	27.0421	128.694	64.0031	63.5677	5.68268	9.4142	3.56748	0.982158	1.26221	1.42446	10.4746	4.81059	2.89581	1.66458	11.1311	10.5407
LotjaGi3g1v0115200.1.nasc001	0.14762	0.0468151	0.0939082	0.0577743	0.210478	0.0375697	0.00853759	0.0675813	0.112573	0.0561677	0.0714468	0.188684	0	0.156994	0.169352	0.0843511	0.00656213	0.238647	0.100689	0.0938066	0.0778146	0.208615	0.0280584	0.00405335	0.00726412	0	0.129045	0.0294967	0.310601	0.0117768	0.122549	0.0338999
LotjaGi3g1v0115300_LC.1	21.5395	25.953	11.0506	21.9515	13.0043	10.059	5.86248	15.0313	12.4021	40.7807	17.0714	13.7219	5.78678	25.5083	22.3517	24.9616	5.58156	26.2135	21.5941	59.9914	6.75111	11.4311	5.30748	1.12683	2.12316	2.27162	22.2178	9.05681	12.5907	3.75496	4.87955	11.6281
MSTRG.13078.1	43.0789	51.0742	38.3316	36.9462	30.355	18.4124	3.72564	9.54525	20.0762	30.4848	13.323	10.1043	14.9402	21.9143	24.7407	22.1189	6.43464	55.7399	27.6858	15.7379	23.6755	12.8696	9.98401	4.40724	7.09967	1.54329	30.4761	9.24657	26.7847	17.3336	9.01492	7.50304
MSTRG.13079.1	1467.24	1700.7	1017.79	1288.23	945.648	484.461	498.487	656.132	629.527	820.786	520.903	602.5	317.667	589.225	1416.54	541.327	744.272	2469.73	1051.46	618.956	746.761	477.5	478.359	156.206	144.616	131.262	678.269	281.804	445.311	463.44	422.978	501.71
LotjaGi3g1v0115400.1	1982.89	2190.62	4167.71	2077.02	1349.65	64.3054	5875.7	4151.17	1566.22	8869.13	4187.93	6794.05	2711.72	1936.37	5782.34	481.517	9414.16	3271.91	2873.96	1112.01	3677.35	3739.22	5502.33	7943.53	1817.92	3583.78	5808.21	4136.23	5039.94	4494.7	3958.22	9089.85
MSTRG.13080.1	858.481	1083.63	640.605	522.892	686.315	1698.49	217.515	362.993	2508.2	1279.34	240.833	396.581	478.141	576.415	1364.53	3217.6	1112.32	1981.83	502.477	494.59	814.1	2031.65	308.444	516.424	2194.15	289.459	467.287	244.465	309.038	235.743	261.399	343.637
MSTRG.13080.3	0	0	60.733	46.2096	0	29.0618	287.769	55.9726	0	0	120.708	87.2427	0	0	0	0	101.864	0	61.7131	0	0	33.6278	50.1039	126.078	52.2116	67.8581	214.748	52.3262	43.7081	110.183	25.1976	77.9186
LotjaGi3g1v0115600.1.nasc001	2041.03	3069.65	6561.05	3680.67	2604.49	1862.28	6244.23	5448.03	3112.1	15498.6	6050.54	7196.28	3654.98	2953.9	10879.1	3496.23	11272.9	1880.19	5774.62	2009.82	6041.02	3554.73	6791.4	9061.24	3957.45	6128.95	10979	6626.33	6665.48	5711.36	6689.75	11371.4
LotjaGi3g1v0115600.1	0	0	0	0	0	0	0	0	0	0	0	0	0	0	0	0	104.836	0	0	0	0	0	0	0	0	0	0	0	0	0	0	0
LotjaGi3g1v0115600.2	4.39105	4.31135	3.93205	3.37313	2.7486	1.97885	3.11866	3.90629	2.73929	3.5468	3.3801	5.29168	3.97283	4.07415	3.04022	1.84712	81.3765	6.00144	3.51797	4.07769	4.83334	4.66791	4.81461	2.56484	1.87211	2.90265	3.46665	3.76411	4.61431	4.68864	2.6841	3.0559
LotjaGi3g1v0115500_LC.2	1.09623	2.00216	0.313027	2.5714	0.43884	0.922069	0.790337	0.367144	0.109687	0.214186	0.460259	0.626642	0.00205926	0.946763	0.552195	0.308714	0.146242	1.67523	0.0098233	0.316163	0.411148	0.626241	0	0.127525	0.101407	0.0915974	0.344853	0.435241	0.456098	0.110776	0.042525	0.1695
LotjaGi3g1v0115500_LC.3	0	5.82141	3.45539	0	0	1.42604	2.18766	0.780779	0	0.463571	0.62289	1.55542	1.92206	0	0	0.473973	1.71131	8.34912	1.89406	0	1.30243	0.694724	0.662327	0.170553	0	0	0.368466	0.756427	0.431783	1.48057	0.982715	0.727511
LotjaGi3g1v0115500_LC.3.nasc001	7.77234	18.7261	9.18308	6.09474	5.03084	4.27597	0.218725	1.75615	1.86121	2.41221	0.967492	0.744569	0.256121	3.05153	4.69681	2.59538	2.06613	11.8183	5.40527	3.65614	2.26821	0.52609	0.96617	0.0324268	0.248143	0.320096	1.53591	0.377886	0.531395	1.70065	0.673055	0.766317
LotjaGi3g1v0115500_LC.1	4.3596	13.228	6.42702	16.239	8.12818	3.09575	0.208561	2.18609	3.26578	1.74944	1.02512	0.736843	1.83403	0.93428	2.53667	1.83794	1.50976	10.4182	3.24169	3.8839	2.65784	0.534799	1.60524	0.0296206	0.109543	0.192107	2.22562	0.381491	0.798857	1.99727	0.695477	0.615552
LotjaGi3g1v0115700_LC.1	4.9431	8.12515	4.13979	3.58467	4.07062	1.82911	0.438669	2.93523	1.61586	0.731678	1.5142	1.29476	0.401298	1.41198	3.64557	1.37487	0.614497	8.56307	3.99931	0.932661	2.96744	0.717287	0.991275	0.0941624	0.0470715	0.0108927	2.39585	0.29464	0.957296	0.588105	0.403215	0.679337
LotjaGi3g1v0115800.1	2.8406	3.3119	16.5157	3.03626	12.7099	6.51996	0.458184	3.96429	4.40479	13.1522	4.44075	3.80377	0.630906	0.93668	10.307	0.729896	6.7815	16.6959	0.928916	5.28714	8.7776	9.41816	5.63864	0.485778	1.38425	4.69697	2.53807	4.55069	6.05751	0.649933	3.08654	6.72468
LotjaGi3g1v0115900.1	0.659487	0	2.74112	7.58709	3.39585	11.7255	13.4174	10.408	5.08947	7.87171	3.84313	12.702	9.88265	2.88062	2.21869	11.8706	13.99	2.27008	7.20171	3.93795	0	5.31672	12.4122	14.0159	8.78291	29.9422	6.6527	19.9834	2.62207	7.95708	5.08367	13.0653
LotjaGi3g1v0115900.1.nasc014	4.31418	3.49589	3.60337	2.03099	2.03462	4.4284	7.76961	4.8625	0	9.4856	8.42954	3.48048	1.78409	0	2.50514	3.24953	9.56759	4.09697	3.10232	4.82544	5.80188	11.5514	6.95443	25.4949	22.0966	19.9514	2.57981	8.57732	5.41788	5.54945	2.39764	5.99851
LotjaGi3g1v0115900.1.nasc013	0	0.243874	0.367807	0	0.216669	0.181408	0	0	0	0	0	0	0	0	0	0	0.327169	0	0	0	0	0.280265	0.656789	0	0	1.86586	0	0.0521109	0.157654	0	0	0.375576
LotjaGi3g1v0115900.1.nasc012	98.5571	162.851	70.8089	125.444	162.515	82.7656	26.1023	63.4449	78.6103	119.896	44.1794	52.5993	25.9042	79.4316	129.879	66.576	81.6779	178.352	104.697	36.8177	105.433	43.7086	31.6499	48.4475	52.4293	19.6585	41.893	42.4723	48.2091	45.4736	44.4066	27.9563
LotjaGi3g1v0115900.1.nasc011	184.986	168.265	128.273	190.954	130.022	77.0759	42.0895	74.1831	100.813	93.3806	28.5759	38.8278	8.36369	56.7534	139.859	87.0274	63.2711	221.909	92.374	71.0984	112.875	50.1298	84.1332	28.7018	26.2674	28.0246	26.7475	34.8769	27.4804	56.967	43.8004	25.875
LotjaGi3g1v0115900.1.nasc010	0.338042	0.202503	0.166474	0	0.169896	0.325247	0	0	0	0.492778	0	0	0	0	0	0	0.184677	0	0	0	0	0.83446	0.42863	0	0	0.3248	0	0.0730863	1.56752	0	0	0.248897
LotjaGi3g1v0115900.1.nasc009	0	0.191615	0.167896	0	0.196722	0.196973	0	0.115032	0	2.58147	0.370655	2.03648	0	0	0.331497	0.00459054	0.226862	0	0.0362234	0.0320409	1.51269	0.217324	0.225944	4.07985	0	1.02317	0.320691	0.177964	0.920823	2.15	0.344453	0.318927
LotjaGi3g1v0115900.1.nasc008	0	0.374521	0.775454	8.92479	0.587413	1.27147	0	8.20705	0	73.3378	21.1356	0	8.11066	0	0	4.95491	11.2161	0	1.17266	1.78233	0	9.46289	16.5733	56.6241	13.6958	58.2683	52.8948	78.1519	30.2664	52.4712	12.7374	15.1047
LotjaGi3g1v0115900.1.nasc007	0	0.169841	0.514361	0	0.130689	0.139008	0	0.173027	0	0.856744	0.129867	0	0.132822	0	0	0.116485	0.824016	3.95002	0.135684	0.144763	0	0.167446	0.178688	0.137814	0	0.0854084	0.0713868	0.0999611	0.756895	1.28036	0.142266	1.0112
LotjaGi3g1v0115900.1.nasc006	0	0.199237	0.152957	0	0.154763	0.275332	2.22384	1.70103	0	4.4687	1.02907	0	2.0415	0	0	0.161243	0.490754	0	0.411965	0.138201	0	1.06841	2.26092	1.14897	0	1.76362	0.0834676	1.80913	0.997297	2.10915	0.177059	1.62586
LotjaGi3g1v0115900.1.nasc005	0	0.116494	0.0661626	1.18126	0.115557	0.417024	0.788304	0.945658	1.84794	0.12956	0.470917	0.79784	0.768104	0.32503	0	0.0648414	0.432632	0.905212	0.487481	0.494897	0	0.0906506	1.04222	2.62314	0.385289	2.90933	0.436008	0.934063	0.0909843	0.926688	0.0862098	0.334093
LotjaGi3g1v0115900.1.nasc004	0	0.436578	0.0519341	0	0.0859797	0.400386	0.22401	0.0508058	0	0.0351984	0.741704	0	0.0615204	0.331271	1.18456	0.29609	0.15421	1.20381	0.5587	0.0586774	0	0.0621491	0.0819602	1.93968	0.162716	0.811751	0.410199	0.406727	0.238441	0.518916	0.626664	0.210536
LotjaGi3g1v0115900.1.nasc003	0	0.63146	0.0412627	0	0.0687838	0.157256	0	0.04793	0	0.0254627	0.0331576	0	0.0527686	0	0	0.0424625	0.0403102	0	0.0638515	0.0470963	0	0.0550237	0.0561169	0.0442751	0	0.0472841	0.0241617	0.0144206	0.0290208	0.0360665	0.0301541	0.141844
LotjaGi3g1v0115900.1.nasc002	0	1.02667	0.420453	0	0.0708473	0.0354229	0	0.0503265	0	0.0217182	0.0260524	0	0.046076	0	0.00180161	0.378146	0.040779	0.011756	0.592468	0.043622	0	0.0494818	0.058332	0.0302442	0	0.0217853	0.0219652	0.0131097	0.0223539	0.0276019	0.0204893	0.0236407
LotjaGi3g1v0115900.1.nasc001	0.273403	0.370166	0.248288	0.272872	0.195346	0.187849	0.221571	0.36954	0.165685	0.351235	0.00749994	0.132973	0.236558	0.301505	0.353116	0.0212312	0.283109	0.338573	0.151033	0.157888	0.366446	0.258493	0.0118141	0.663502	0.503259	0.026489	0.29653	1.89271	0.114907	0.126233	0.351798	0.450066
MSTRG.13081.1	792.944	1060.58	499.695	772.996	595.022	402.641	124.478	199.126	345.649	245.312	137.475	112.316	69.6908	303.326	851.202	333.263	196.834	1025.89	543.529	324.497	276.877	165.437	139.071	33.9954	26.0477	11.6517	155.225	62.0274	108.93	98.0342	134.78	119.768
MSTRG.13082.1	99.814	86.6548	77.6137	101.082	118.012	140.779	84.8665	68.1516	240.194	17.3109	69.035	120.416	33.6463	143.622	54.997	140.422	35.8569	142.583	42.6202	46.4346	39.4184	3.32319	47.9419	6.4495	9.99427	38.3682	61.4245	34.1405	79.5638	61.8978	27.6378	9.59368
MSTRG.13082.2	448.18	404.885	257.958	242.06	320.48	164.284	176.69	175.367	123.466	214.124	120.821	128.978	84.781	105.793	354.03	162.452	121.739	459.734	240.825	145.297	140.804	93.2755	111.489	41.8465	94.2456	82.4533	183.876	88.5177	84.391	109.606	104.044	99.6261
LotjaGi3g1v0116000.1.nasc001	3.3481	10.6641	6.94921	9.04478	15.2088	9.50944	7.17564	6.96902	6.12284	2.94843	1.2367	0.578657	5.66194	12.7674	8.7	0.416591	5.38657	9.34485	12.0857	2.87828	4.45917	1.5854	7.78991	9.37665	1.41825	5.66171	4.61488	5.75973	2.79384	11.3238	6.0834	1.02949
LotjaGi3g1v0116000.1.nasc002	15.6102	2.57701	17.9329	13.4943	11.6162	4.90714	4.85586	1.09328	6.84331	12.4745	13.4529	1.42936	1.53955	10.1974	4.04553	0.787277	9.92382	0.913442	7.42642	6.94207	7.07617	2.20728	12.551	8.86374	2.11735	22.7768	15.5469	2.66257	36.7761	11.4033	14.9723	7.77647
LotjaGi3g1v0116000.1.nasc003	8.01954	8.09467	140.302	119.027	42.5035	46.6171	152.26	22.4029	5.87229	16.8039	9.52808	2.90996	63.9092	25.2164	62.3728	98.0992	136.265	8.7641	26.5217	12.4593	2.74228	33.1639	72.1179	150.831	114.04	102.647	72.7541	71.6728	6.97206	23.5691	10.281	98.0391
LotjaGi3g1v0116000.1.nasc004	58.1423	88.35	61.4572	106.369	74.9158	52.7195	86.2788	86.0132	142.932	247.252	98.7971	65.9246	50.2812	114.24	97.6853	55.7802	65.7802	77.1876	85.502	56.0311	103.827	153.047	132.192	107.324	67.253	63.9818	155.452	61.264	89.1226	152.931	54.151	70.4093
LotjaGi3g1v0116000.1	56.7045	308.34	46.3074	153.532	109.09	171.257	55.6732	118.607	190.919	480.625	61.3834	77.1883	62.9421	9.81666	89.4511	49.9508	155.525	36.5612	176.482	36.3877	401.602	264.885	218.175	198.532	64.1876	43.8482	91.2405	53.4468	37.731	71.4227	61.8395	182.681
LotjaGi3g1v0116000.2.nasc001	4.5046	0	0	8.89457	0	1.46737	0	0	0	0	0	0.399733	0	7.09352	5.62014	0	4.50022	1.87391	1.6718	0	4.42881	0	0	3.32905	0.117969	0	2.10152	0	2.99895	0	0	0.191802
LotjaGi3g1v0116000.2.nasc002	0.723252	0.772994	0.967539	3.23091	0.643128	2.38621	0.598851	2.37924	0.571526	1.62662	1.00025	1.56437	0.680071	1.73701	2.20968	1.613	0.807142	1.47655	2.03956	1.93326	1.00386	1.07712	1.27666	3.29943	2.32045	0.790956	0.76933	0.977325	0.925922	0.741203	1.31248	2.91986
LotjaGi3g1v0116000.2.nasc003	37.5165	51.3225	31.8171	92.7721	4.04448	47.7908	2.7178	20.4325	20.0248	35.9421	13.2994	29.2488	7.15567	18.0163	75.1192	123.491	8.28516	86.2374	100.539	42.2242	9.23842	1.84468	3.463	9.86367	35.6401	22.6964	4.79115	6.44635	10.1969	19.1933	8.488	31.1558
LotjaGi3g1v0116000.2	36.0193	92.3347	23.9395	111.819	7.20441	14.7461	1.66605	38.5338	3.84597	5.60179	8.12678	27.0346	10.4469	8.99953	38.0852	23.5081	70.8813	31.8282	46.8191	17.6306	6.41557	1.94325	8.56595	16.4597	17.4173	5.25769	10.1221	5.86067	17.6106	6.58545	42.4334	15.8803
LotjaGi3g1v0116100_LC.1	136.013	251.149	155.88	15.0453	2.90955	13.948	0.924499	179.41	25.3325	25.0822	6.04811	2.15848	9.14543	3.05585	129.654	1.40757	6.17825	150.645	4.5089	19.67	247.026	24.9253	6.37074	4.62612	1.6908	1.74555	3.31839	8.08046	11.7652	2.77786	0.843155	4.04346
MSTRG.13083.1	547.686	176.962	568.33	82.5967	251.268	134.166	127.865	515.609	132.626	135.922	38.3949	89.8249	47.0173	341.469	507.748	45.6827	72.5491	514.979	32.8178	40.1851	881.795	109.365	117.276	156.201	131.497	88.5321	142.425	73.2446	98.061	81.7292	46.5378	56.5152
MSTRG.13083.3	239.769	686.564	172.079	680.491	350.847	417.127	413.519	102.789	484.458	843.58	227.48	283.657	273.58	67.3632	169.557	435.028	386.63	344.427	488.696	253.854	128.301	599.268	688.623	560.04	313.131	300.796	559.678	291.992	277.245	397.698	231.786	335.699
MSTRG.13083.4	0	0	0	6.76581	0	35.0413	14.2098	0	41.7324	36.4064	2.2563	4.89358	0.421634	0	0	19.7542	4.92441	0	5.50596	5.03969	0	12.207	8.52607	7.44102	4.08157	1.96192	19.1981	22.2487	18.7906	0	2.60988	10.9399
MSTRG.13084.1	190.316	625.851	643.386	504.903	715.691	238.107	538.771	418.1	603.962	1022.51	345.026	394.146	76.1286	372.733	537.878	122.847	644.685	1224.52	400.277	210.107	339.79	459.612	881.359	780.56	461.865	1007.84	562.269	525.979	398.831	1128.84	329.311	415.807
MSTRG.13084.2	193.062	191.364	79.0067	85.5192	0	76.1571	128.662	119.592	94.8913	391.036	92.299	171.153	66.3164	78.1915	64.4293	50.2647	287.227	8.49959	155.464	165.511	181.352	105.9	294.146	96.3076	248.385	184.048	415.457	131.843	123.159	221.151	101.589	145.88
LotjaGi3g1v0116200_LC.1	17.4288	31.0722	0	78.693	0	178.805	13.2178	34.188	0	113.954	28.9237	82.1535	35.9192	78.7714	41.7966	184.992	87.7929	0	153.292	47.3812	89.5619	31.9185	100.339	49.3951	72.8746	40.6163	155.841	178.6	187.403	31.2431	7.45734	314.082
LotjaGi3g1v0116200_LC.2	66.6562	147.941	0	131.295	0	97.0024	135.055	47.639	0	199.487	42.6932	39.1165	100.02	77.8439	220.894	204.161	31.4514	0	265.272	15.7622	92.9101	69.0207	61.4351	21.8753	94.4586	14.179	8.77288	50.2126	85.7629	58.7475	45.5644	289.906
LotjaGi3g1v0116200_LC.3	101.833	65.4084	0	204.045	0	396.602	514.744	279.842	0	107.963	98.0108	165.824	20.3831	87.0508	76.5596	106.544	131.323	0	75.4964	174.073	50.6667	240.186	144.106	84.6184	298.105	18.774	26.1374	218.076	115.067	154.176	34.5145	259.547
LotjaGi3g1v0116200_LC.1.nasc005	76.7215	106.868	20.9045	90.4434	29.0556	76.5628	46.6039	47.2853	0	11.7136	47.7316	34.4181	21.3517	34.4503	81.3897	39.6818	89.7634	0	45.4985	25.2899	103.096	50.6503	48.8723	71.83	24.3935	62.3296	47.3102	46.1611	55.9247	43.7306	33.7552	67.3382
LotjaGi3g1v0116200_LC.2.nasc006	174.692	184.392	115.301	139.627	45.8953	102.44	196.572	100.585	0	97.3536	65.4145	60.4398	61.9773	49.8923	231.181	82.1718	137.012	0	117.367	73.8926	111.807	69.9423	85.0174	143.07	54.5411	118.287	122.423	58.1656	88.9959	79.1659	110.493	97.3678
LotjaGi3g1v0116200_LC.3.nasc004	44.1559	68.6343	8.5862	51.9648	82.6671	29.8196	20.4065	30.5103	134.911	384.626	39.201	31.8835	16.9938	64.9277	91.4635	28.591	57.8775	299.668	64.9836	27.9713	49.2627	44.7485	46.6863	4.63797	18.622	38.3622	22.0624	44.564	56.7224	38.7715	25.6217	62.1703
LotjaGi3g1v0116200_LC.1.nasc004	19.4736	16.2459	38.5934	6.34006	21.5465	11.0739	43.0412	34.997	25.1056	24.4681	46.5624	6.6328	32.9554	11.969	18.7683	35.6277	56.7962	35.4655	29.667	57.7073	88.2032	132.543	51.787	4.09232	26.2944	46.6543	17.0257	22.273	30.244	13.9415	30.3207	79.9262
LotjaGi3g1v0116200_LC.2.nasc005	43.7926	65.195	194.902	32.046	47.8742	35.593	71.3714	50.6093	95.0333	97.9325	40.9015	13.1871	58.0686	17.2784	112.021	94.1651	173.89	131.37	110.275	45.8996	180.726	80.871	131.857	3.34963	180.375	34.6731	19.0515	20.8247	57.7632	16.4603	211.562	228.028
LotjaGi3g1v0116200_LC.3.nasc003	50.1018	54.8467	79.3019	63.0593	105.25	37.6824	214.697	149.042	56.9777	116.122	201.862	18.8261	97.3431	42.5448	89.1178	136.806	216.48	37.6145	86.9921	186.596	288.453	445.683	176.338	41.9447	68.9136	454.314	41.513	113.451	91.8663	76.1871	180.478	239.559
LotjaGi3g1v0116200_LC.1.nasc003	28.0251	31.3857	71.7722	60.8034	52.6595	23.7065	40.5844	32.6398	37.969	60.7592	28.3482	24.5244	10.3362	37.799	54.2196	11.4953	42.2362	77.0077	90.5506	31.2449	80.9101	24.771	33.9574	33.1093	24.1128	16.2484	2.79342	10.0204	47.9828	28.6254	9.38179	42.5061
LotjaGi3g1v0116200_LC.2.nasc004	53.3119	57.5848	86.4617	34.9552	288.077	27.6717	21.1358	19.5597	65.796	71.7119	13.3803	19.7654	43.5781	19.6885	93.3353	34.1823	83.348	131.882	79.3312	26.3867	45.9162	11.8151	43.0018	177.308	290.262	70.9486	219.804	10.9374	33.9485	45.8814	42.7898	109.22
LotjaGi3g1v0116200_LC.3.nasc002	129.807	115.615	71.9842	125.287	98.9592	41.2693	75.2495	53.8412	43.1808	115.713	46.8557	47.3088	23.44	40.0718	170.927	50.4374	36.799	33.9372	70.8463	102.449	93.2578	70.0472	67.4178	48.3396	96.8113	14.3365	8.64054	44.6358	53.8188	52.8521	37.7603	71.2786
MSTRG.13084.15	2051.67	2637.53	1856.8	1479.07	1896.52	1709.31	1934.67	1938.32	1776.54	3476.78	2241.94	1542.73	1462.58	1937.83	2921.49	2520.25	2957.83	3552.66	2323.94	2201.84	3173.5	2478.09	2571.45	2504.58	1912.55	1377.9	4159.95	2122.52	3277.45	3172.86	1993.21	1753.98
MSTRG.13084.16	188.014	819.225	202.233	1029.15	615.02	650.833	1070.73	429.647	289.513	1619.72	550.493	311.86	213.976	204.452	1081.03	519.64	1198.22	174.25	673.526	372.797	801.647	841.979	806.148	1148.92	823.594	800.46	832.535	717.227	793.158	868.272	139.94	1397.83
LotjaGi3g1v0116200_LC.1.nasc002	2.41608	2.01958	3.20284	4.06553	3.00241	2.99216	0.948079	1.45947	0.904051	1.99882	1.92551	2.06007	2.2742	3.11923	2.27364	3.2392	3.28575	9.83743	2.95129	4.44558	2.5298	2.3106	2.16345	1.3956	5.52713	32.5208	2.62813	1.37979	2.64521	1.56742	2.21323	40.9556
LotjaGi3g1v0116200_LC.2.nasc003	10.5046	11.2345	39.2309	10.8598	24.0048	12.8816	11.279	5.14289	17.7058	25.396	2.02854	2.62043	8.42135	5.60184	52.3432	15.0191	28.0353	63.5671	14.8657	11.0008	5.26049	2.37987	6.48372	46.3469	12.1049	56.7124	9.83819	1.7757	3.6076	3.64051	18.418	48.6982
LotjaGi3g1v0116200_LC.3.nasc001	120.525	211.97	61.7382	131.353	208.185	40.0848	72.3565	46.4211	89.0092	113.399	80.8931	28.7182	57.7841	46.884	148.854	78.6331	138.859	92.1012	155.481	108.684	181.003	94.024	103.92	78.7239	88.5325	28.0551	96.5149	48.2999	98.6434	68.7199	58.1936	39.133
LotjaGi3g1v0116200_LC.1.nasc001	2847.75	786.883	3520.27	2807.19	1323.33	2317.73	308.018	1801.17	2536.77	893.366	805.629	2379.34	636.343	792.736	1338.18	2392.4	538.19	927.564	3232.16	862.079	691.744	606.922	633.616	30.3509	141.686	958.53	1990.92	1573.96	893.249	880.281	2371.79	212.372
LotjaGi3g1v0116200_LC.2.nasc002	618.729	1122.96	554.288	713.257	811.36	682.761	428.165	701.866	626.207	1588.5	717.586	457.585	559.041	710.231	1367.43	765.658	837.906	2670.79	693.339	592.429	1221.04	605.767	809.767	120.759	666.113	356.88	1605.99	689.773	1332.22	532.526	686.245	2517.43
MSTRG.13084.20	18.6185	0	0	0	0	0	0	0	0	0	0	0	0	0	0	0	0	1798.8	0	0	0	0	0	0	265.637	0	219.096	0	0	0	0	154.831
LotjaGi3g1v0116200_LC.2.nasc001	33.4749	9.93243	17.6675	15.5208	38.415	11.2205	3.71344	7.49529	20.3769	5.3876	5.79785	10.8522	7.02568	13.8711	12.3636	15.205	4.88176	5.80629	15.2157	12.2281	4.53091	5.95958	2.72831	16.2901	3.14014	5.68622	11.3769	5.20322	4.41431	16.3624	12.9566	2.38236
LotjaGi3g1v0116300_LC.1	226.322	283.864	121.304	210.669	233.183	75.6601	92.9678	126.492	111.993	316.177	117.849	73.3179	79.4715	134.526	233.491	105.313	85.3016	202.835	125.743	134.466	167.68	95.2939	141.318	30.1226	59.0204	22.4419	109.927	84.0725	169.722	130.428	44.9173	145.585
MSTRG.13086.1	594.714	589.541	458.655	488.826	428.766	324.315	261.575	187.158	339.181	403.039	135.143	114.746	127.34	146.479	1730.81	738.909	1575.21	1525.09	1231.23	628.634	709.484	499.862	766.895	421.898	1013.1	361.448	1217.46	479.287	615.67	481.505	400.309	1001.18
MSTRG.13133.1	0	0	0	0	0	0	619.312	0	0	0	0	28.5758	0	0	0	0	1109.9	0	272.299	0	0	141.27	413.97	0	534.943	114.382	44.3971	305.468	8.71527	0	0	0
MSTRG.13133.2	1953.63	2410.63	937.264	1096.64	886.899	817.152	90.2248	645.973	1890.11	3324.85	722.687	341.911	1054.82	897.87	2378.34	543.983	147.625	1466.85	1043.87	1497.63	767.079	750.091	260.241	441.54	93.0569	200.316	1149.89	744.566	513.215	832.081	609.291	1032.41
MSTRG.13133.3	40.3955	48.8728	42.6151	52.3684	58.449	37.9873	75.3141	37.9284	34.1017	35.85	23.3003	152.088	17.6026	33.9788	43.5369	36.0392	64.2784	49.5668	242.564	15.1195	30.6165	85.3358	92.5065	12.1139	165.825	146.254	354.429	27.8954	97.7183	33.9146	16.0957	32.3593
MSTRG.13133.4	64.1624	88.3228	416.273	243.742	361.806	830.529	16.5015	271.019	96.8097	363.804	963.089	475.075	18.225	183.728	103.975	332.907	214.28	455.216	425.859	119.524	331.974	588.266	269.687	891.05	52.1111	346.396	261.811	122.091	440.041	268.196	432.445	802.659
MSTRG.13133.5	0	0	168.108	471.214	20.7025	457.492	28.3586	566.04	0	0	349.167	699.732	0	164.876	0	611.937	250.196	366.392	128.674	0	262.149	113.204	236.777	962.53	14.4614	575.253	447.959	1030.59	1029.72	1127.92	558.884	1543.75
MSTRG.13133.6	375.779	190.729	1812.67	1599.86	1531.91	2380.42	1308.69	825.167	726.518	1010.14	660.347	1323.5	419.431	641.905	142.09	1126.85	1487.89	1213.85	749.818	547.522	1152.66	644.572	961.353	809.524	1288.28	1086.41	1092.21	807.152	743.951	585.598	1186.89	791.048
MSTRG.13133.7	216.548	0	0	301.153	59.5894	0	464.441	422.472	0	0	0	0	93.606	0	0	0	0	0	0	0	0	0	261.902	0	298.964	0	296.057	0	96.3402	12.2523	0	0
MSTRG.13133.8	0	0	0	210.425	73.7204	0	424.113	361.81	0	0	0	0	0	0	0	0	0	0	0	0	0	0	49.8905	0	379.41	0	83.7026	0	10.655	268.802	0	0
MSTRG.13133.9	928.125	1164.4	1045.73	1308.99	1122.43	1279.58	827.419	863.798	627.384	1246.2	840.675	868.114	469.397	690.72	717.345	675.525	762.087	1401.44	1079.69	630.776	732.652	665.98	771.918	542.418	897.764	790.483	1265.09	973.152	1027.35	987.507	821.655	979.323
LotjaGi3g1v0116400.1.nasc001	91.9054	25.0287	9.97632	12.1513	4.33957	0.619901	2.656	20.1919	23.1624	227.29	2.27682	5.39782	43.272	4.61379	144.004	10.5904	19.8865	3.85009	1.63742	32.5019	17.596	0.793291	0.381004	0.885813	7.16185	0.897407	18.2294	0.204838	2.18519	12.3465	9.99802	5.80893
LotjaGi3g1v0116400.1.nasc002	0	0	7.97081	9.36565	0	4.29368	0.738705	0	0	0	2.01196	0	0	3.13699	0	1.86376	0.291546	7.91649	0	0	3.71303	0	0	1.73265	0	0.0522353	0	0	2.26951	0	1.3117	2.20528
LotjaGi3g1v0116400.1.nasc003	0	0	0	0	0	0	0.552911	0	0	0	0	0.199257	0	0	0	0	0.457943	0	0.441435	0	0	0.256118	0.320457	0	0.196131	0.204485	0.396471	0.236629	0.616497	0	0	0
LotjaGi3g1v0116400.1.nasc004	85.1297	115.822	115.087	91.5055	125.826	82.3019	74.7015	106.704	103.793	148.403	77.6173	92.2533	49.3216	62.0763	110.741	89.465	65.4123	144.166	91.8362	50.0834	96.9504	59.3801	96.1297	65.2181	63.7546	62.2018	104.293	79.2426	94.4142	93.7408	96.9895	93.0348
LotjaGi3g1v0116400.1.nasc005	152.585	93.0119	80.6593	100.826	113.933	65.1454	73.2903	34.3562	73.7477	128.628	68.4579	28.8963	48.7756	38.5662	134.09	46.5343	54.3541	120.628	74.5484	28.4176	68.6971	59.2704	36.229	16.5835	38.7262	45.2288	51.7873	52.8113	42.6297	39.8163	40.9454	70.5913
LotjaGi3g1v0116400.1.nasc006	0	0	0	0	0	0	23.0125	0	0	0	0	8.07274	0	0	0	0	28.0573	0	31.4321	0	0	26.027	16.1273	0	19.5757	24.2765	10.9211	33.3093	9.0498	0	0	0
LotjaGi3g1v0116400.1.nasc007	19.3697	12.6945	21.1407	47.0593	14.1963	18.2068	41.4122	23.3673	25.8965	71.2858	10.265	27.2697	13.7113	18.2146	14.1256	37.3165	40.6866	68.1743	17.5727	7.03279	32.9989	26.5836	37.3978	30.8338	12.4609	12.6929	24.6504	19.4606	33.8301	23.7674	21.6259	23.093
LotjaGi3g1v0116400.1.nasc008	290.67	247.92	342.683	208.488	351.521	324.137	221.684	191.718	176.032	266.55	171.004	194.421	103.207	115.876	277.503	283.531	230.292	401.22	217.495	95.8684	198.629	126.868	141.503	152.642	106.418	125.04	260.601	114.281	212.669	160.09	183.252	172.4
LotjaGi3g1v0116400.1.nasc009	35.8438	41.8919	51.1636	56.8872	68.065	25.5195	32.7417	29.7017	27.5031	36.8864	26.7128	30.8234	17.9861	13.6853	38.0771	56.5537	42.9107	37.1243	23.0264	23.2949	43.5343	23.0775	23.1822	19.1259	17.109	18.2299	33.6611	19.5435	27.7231	14.7965	19.0984	26.7627
LotjaGi3g1v0116400.1.nasc010	0	0.00108872	0	0	0	0	4.50703	0	0.000577299	0	0	2.88841	0	0	0	0	6.43886	0	2.7671	0	0	3.22661	3.04434	0.000623592	1.92557	2.34242	3.26402	7.0979	0	0.000368025	0	0
LotjaGi3g1v0116400.1	0	0	0	0	0	0	306.927	0	0	0	0	394.468	0	0	0	0	1495.77	0	51.2199	0	0	402.714	303.533	0	300.536	148.924	110.148	194.924	0	0	0	0
MSTRG.13133.10	1.04557	0.945013	2.04962	1.41947	1.64324	2.39749	0	3.21514	1.16557	0.475553	2.29972	673.1	0.204896	2.37987	1.2287	2.56898	0	28.7493	0	0.252853	3.00497	0	0	2.49156	0	0	0	0	28.9334	0.278595	2.45137	2.94751
MSTRG.13133.22	770.51	364.697	773.246	661.074	902.826	546.512	1041.01	541.397	367.78	949.55	529.729	75.0343	509.309	389.467	478.476	676.687	626.972	3.83951	373.761	272.343	545.732	539.671	653.521	545.052	462.98	380.359	1078.8	357.568	853.126	888.326	476.104	603.772
MSTRG.13134.1	1330.51	1591.83	1254	1457.37	1049.7	859.661	946.857	956.856	972.586	1450.51	798.162	491.572	433.073	741.357	1388.06	1163.1	716.533	2149.03	872.323	659.217	903.069	762.054	637.078	522.786	423.172	389.219	968.507	703.681	514.75	530.823	662.562	916.972
LotjaGi3g1v0116500.1	838.597	1541.05	766.487	736.188	1003.92	526.314	382.767	265.828	417.014	403.482	292.317	239.588	109.528	316.403	1166.65	377.518	230.541	1615.61	606.377	511.183	395.773	269.861	311.753	0	126.985	86.742	203.337	144.463	197.528	186.3	311.959	183.722
LotjaGi3g1v0116500.1.nasc001	438.824	64.434	50.4813	622.807	73.9707	244.781	205.191	382.638	142.336	428.802	184.367	221.317	196.187	256.428	183.665	440.198	293.561	61.9283	309.476	33.4689	152.74	211.883	52.2496	336.789	241.605	169.128	427.57	257.629	240.672	239.087	222.54	315.96
LotjaGi3g1v0116500.2.nasc001	0.0358132	0.0359279	0.066874	4.54372	0.876993	0.145449	0.000406552	0.420825	2.43447	1.54648	0.0485522	0.00650634	0.154959	0.242932	0.822437	0.00286909	0.00140617	0.0258632	0.00859539	0.970107	0.0298014	0.00395854	0.00147676	0.0975922	0.0212112	0	0.00604042	0	0.000392174	0.0014721	1.00243	0.0838578
MSTRG.13065.1	667.411	921.32	411.749	710.11	514.428	366.485	124.926	240.855	388.524	370.4	221.962	175.078	117.224	330.569	621.834	337.825	171.865	945.825	494.133	255.229	324.733	174.519	149.567	24.1664	53.5192	33.2063	219.39	90.4006	158.365	148.389	164.057	155.624
LotjaGi3g1v0116600.1	2592.94	2887.43	2985.18	2800.21	2288.25	4614.62	4688.24	4806.72	4683.45	6998.06	2373.43	3048.91	2405.97	2042.62	3369.48	5094.32	3013.96	1684.46	1322.21	608.833	3123.37	5644.84	5356.45	6867.15	598.991	412.702	1296.7	1266.78	2808.13	2580.76	3308.6	4129.8
LotjaGi3g1v0116600.1.nasc001	1000.96	621.236	776.352	966.431	516.626	896.459	726.364	833.767	1005.06	994.605	528.702	618.635	486.875	498.31	547.23	1102.73	499.333	637.855	317.548	254.277	601.773	798.701	666.557	648.067	327.085	367.177	525.88	437.491	757.902	853.86	866.767	971.146
MSTRG.13135.1	415.182	526.136	245.197	384.676	362.409	211.802	63.727	78.7672	203.917	161.912	102.897	95.5846	41.8756	154.821	337.534	205.034	94.4183	659.565	274.323	165.886	230.506	99.0985	88.5473	5.55808	30.5073	13.7505	103.219	31.4104	73.0819	70.6403	57.698	82.0463
MSTRG.13136.1	732.549	906.852	393.998	802.458	597.681	315.15	141.453	229.469	347.251	307.866	196.324	132.216	83.3012	265.556	638.192	369.909	275.209	867.029	461.493	339.484	273.474	179.579	150.84	39.6923	33.7308	24.3206	160.459	79.3675	142.67	112.718	197.2	149.767
LotjaGi3g1v0116700_LC.1.nasc001	12.366	0.808922	0.177856	0.212431	37.5938	8.77897	5.10101	42.1242	31.7497	31.8186	3.37458	0.378181	3.7041	5.00651	54.5799	15.706	68.0624	52.5799	17.3842	1.44416	47.4653	65.3539	6.37111	15.1508	119.195	145.134	89.9852	12.697	98.3246	41.5832	1.69945	29.9912
LotjaGi3g1v0116700_LC.1.nasc002	30.4238	3.7365	3.05628	3.66822	3.08564	3.42636	92.1181	39.1382	3.63468	83.2285	4.91443	3.93105	3.28812	2.65641	3.96085	30.6803	5.89889	7.32987	4.7379	6.52207	21.1374	10.5527	33.538	17.29	3.80088	11.4222	5.76585	8.63795	57.3962	4.4152	6.24809	5.13852
LotjaGi3g1v0116700_LC.1.nasc003	4.82168	7.85623	11.1893	1.72078	2.9859	19.4719	7.5578	14.9403	17.8547	12.6153	18.1589	5.14895	8.37321	8.28321	5.00759	0	25.4704	2.06318	3.43877	1.95102	7.61149	19.3327	12.1984	16.8114	20.8783	20.6495	6.21614	3.07815	5.44807	11.8843	3.57867	14.3138
LotjaGi3g1v0116700_LC.1	104.714	103.69	158.33	174.514	129.529	120.065	146.787	96.8243	107.045	252.273	118.364	57.8946	42.236	92.6353	62.0908	98.3225	80.8666	246.462	46.0154	20.3618	43.1126	59.5008	52.326	28.4274	77.4414	60.508	108.944	93.1156	36.4933	64.354	18.7021	14.85
MSTRG.13136.2	49.2344	85.8372	35.0939	35.2743	108.75	60.7685	70.3148	93.5775	70.8785	116.923	29.3086	57.941	42.5191	23.5068	164.246	28.8039	52.5772	66.666	51.3562	13.419	84.6993	45.864	139.803	39.3558	137.532	48.9479	126.456	42.3022	75.4938	58.3729	16.2449	63.2939
MSTRG.13136.9	182.637	234.546	212.775	123.829	190.821	188.414	115.729	158.141	146.872	203.85	149.359	202.694	110.707	172.588	250.067	193.163	218.207	213.166	168.686	96.9891	136.689	208.316	288.516	144.859	240.813	248.942	277.262	220.438	200.147	237.831	172.294	183.507
MSTRG.13136.10	13.0675	72.0681	120.94	116.235	129.336	105.028	70.0131	76.8207	145.407	351.34	111.726	111.048	29.2832	42.5731	139.863	58.6671	27.4756	99.6557	92.2335	115.701	83.8389	7.30905	9.67647	27.9881	33.5791	51.8682	33.8966	3.38885	72.5368	71.133	52.98	55.3814
MSTRG.13136.7	712.49	503.18	467.416	469.769	208.243	308.077	456.651	510.617	456.982	639.064	304.426	349.92	227.483	368.125	111.388	46.0041	19.4427	55.7399	75.7487	15.9518	4.92385	29.0007	35.1506	21.8859	16.6404	62.0172	135.554	118.1	51.4657	73.2569	125.783	16.2867
MSTRG.13136.8	174.892	441.811	294.803	248.697	347.176	228.025	253.126	180.549	235.711	280.106	244.418	233.613	202.875	170.125	268.738	281.968	283.334	490.787	334.418	164.76	301.015	318.054	265.748	258.678	60.1763	111.917	197.352	141.952	219.67	223.51	158.319	337.452
MSTRG.13137.1	0	0	0	0	0	0	0	0	0	0	0	0	0	0	0	534.389	0	15.7225	0	100.946	0	0	0	47.5374	0	25.2353	0	0	55.6808	64.4828	0	0
MSTRG.13137.2	768.62	1276.5	488.801	731.77	815.267	264.191	182.452	311.496	296.075	249.728	220.827	232.514	124.285	201.843	866.59	84.2456	144.171	1018.51	418.42	211.797	174.185	191.647	193.547	12.5217	95.6743	22.0782	217.079	118.105	131.821	23.925	199.318	164.545
MSTRG.13137.3	0	0	0	130.458	0	0	0	0	207.108	0	0	0	0	0	0	0	0	0	0	0	0	0	0	0	0	0	0	0	0	0	0	0
MSTRG.13137.4	0	0	0	0	0	46.411	0	0	0	0	0	0	0	0	0	0	0	0	0	0	0	0	0	0	0	0	0	0	0	0	0	0
MSTRG.13138.1	0	70.9968	0	0	0	3.52672	0	0	0	15.035	0	0	0	154.384	0	0	0	211.531	0	0	37.3041	20.8346	17.1533	6.88602	0	3.96815	0	0	0	0	0	14.0734
MSTRG.13137.5	0	0	0	0	0	0	0	0	0	0	0	0	0	57.4472	0	0	0	0	0	0	0	0	0	0	0	0	0	0	0	0	0	0
MSTRG.13138.2	0	0	0	0	0	0	0	0	0	0	0	0	0	0	0	0	0	0	40.2405	0	0	0	0	0	14.5747	0	0	0	0	35.6212	0	0
MSTRG.13138.3	427.222	344.01	220.666	385.15	358.105	246.746	92.7113	89.5035	181.513	290.684	77.7874	65.2598	43.5045	54.8071	234.803	119.115	92.7951	291.617	129.196	134.767	159.695	0	68.0768	0	0	0	99.1908	26.1413	94.9052	0	53.7783	47.5817
MSTRG.13137.6	406.654	270.306	346.112	358.418	55.9673	241.871	56.4144	102.367	172.129	315.862	107.416	57.6563	54.1552	240.385	397.553	59.7636	193.462	561.794	429.335	195.288	349.239	136.431	63.1743	15.9393	7.96933	33.9314	178.553	47.1626	58.1327	153.236	95.7718	110.591
MSTRG.13137.7	0	0	0	0	0	0	0	0	0	20.1327	0	0	0	0	0	0	12.9649	0	0	0	14.2809	0	0	0	0	0	0	0	0	0	0	0
MSTRG.13139.1	211.96	209.551	159.849	385.466	0	166.225	53.4632	0	0	136.347	59.7188	0	31.1018	97.4244	0	98.6972	0	300.757	144.775	116.461	95.941	65.0467	41.4401	7.57384	12.3345	4.6628	0	27.214	35.6494	0	53.7965	36.9202
LotjaGi3g1v0116800.1.nasc001	7.21156	3.89654	2.96238	10.3247	12.8584	8.23046	1.0798	1.46474	0.337143	3.08398	0.16263	1.7254	1.77766	0.397045	5.17424	2.38249	1.66491	16.596	8.58741	4.95708	1.18488	2.9788	0.842861	0.0910445	12.3938	8.25912	24.5241	4.3488	5.50925	1.67268	0.790965	1.82524
LotjaGi3g1v0116800.1	101.708	93.5225	64.5811	106.471	133.194	52.8912	20.0048	20.2245	38.4251	53.3892	10.8923	20.2005	16.4362	38.5964	94.1848	31.7665	44.1664	245.717	105.546	55.4297	42.7638	21.04	23.4546	5.65068	50.7585	101.107	179.073	65.6246	21.9041	16.8453	27.5771	23.5596
LotjaGi3g1v0116900.1	67.7446	48.1967	74.206	69.0589	92.6366	105.027	38.7513	47.8288	62.1798	206.001	40.0074	49.0391	30.345	73.9848	53.2936	188.293	86.7045	76.5034	41.517	41.6258	140.678	72.7592	66.8884	149.613	52.0155	86.2484	112.261	55.3614	114.41	201.927	43.447	52.871
LotjaGi3g1v0116900.1.nasc001	1.9278	2.43548	1.92085	2.85316	3.07395	2.74259	0.311012	1.40003	49.0554	2.94394	0.574732	0.768561	0.379161	3.04193	1.671	7.9468	1.70522	5.47242	3.2994	2.59918	7.2318	0.867712	0.671926	0.886748	0.973102	0.891961	0.787451	0.584363	2.67502	32.2387	0.809135	0.126233
MSTRG.13141.1	696.634	856.4	481.249	560.222	582.034	278.182	153.079	296.209	393.635	344.493	268.988	161.065	73.2327	423.889	645.962	427.176	117.455	828.189	491.583	268.445	371.287	199.521	196	24.6637	73.6106	2.75411	218.119	87.4204	136.818	182.847	170.196	188.819
LotjaGi3g1v0117000.1.nasc001	154.914	292.192	135.408	340.865	219.272	62.8198	45.1947	111.509	159.747	202.348	74.1697	27.0021	15.1003	127.208	228.897	149.075	51.839	274.409	143.628	121.336	167.529	104.016	81.5367	1.44829	30.2911	3.82506	96.8114	39.3273	69.2453	63.2242	19.8924	29.9568
LotjaGi3g1v0117000.1.nasc002	0	0	73.7037	0	0	79.76	0	47.6084	0	0	0	32.1677	0	0	0	99.3289	0	0	117.136	0	0	0	0	1.53217	0	0	77.9467	39.8248	0	0	0	0
LotjaGi3g1v0117000.1.nasc005	0	0	0	2.4994	0	0	0	0	0	0	0	30.167	5.50981	1.66404	0	0	24.8072	0	0	0	0	0	0	0	0	6.70741	0	0	0	0	0	0
LotjaGi3g1v0117000.1	0	0	0	0	0	0	0	0	0	0	0.204472	0	0	0	0	0	0	0	0	94.5582	0	0	32.2484	0	0	0	0	0	0	0	37.0795	0
LotjaGi3g1v0117000.2.nasc001	0.283012	0.274359	0.353579	0.26665	0	0.0424001	0	0.319214	0.266712	0.674012	0.534075	0.19519	0.502717	0.0355276	0.523369	0	0.251236	0.450255	0.207517	0	0.378036	1.64675	0.258802	1.91536	0.0938525	2.53007	2.50732	0	0.329426	0.0765493	0	0.435793
LotjaGi3g1v0117000.2.nasc002	88.9347	62.4645	11.1445	76.6149	56.3882	1.69386	10.757	1.85201	50.3913	45.1588	20.4468	2.28413	4.95793	16.8343	48.1535	7.75801	5.63453	79.8985	3.21836	46.1652	34.2335	42.4894	15.8608	0.714325	3.08202	9.63135	0	0.882608	5.51514	11.3032	7.05645	5.57922
LotjaGi3g1v0117000.2.nasc003	147.743	212.833	102.251	129.123	177.043	104.15	87.6245	92.6668	117.491	1.81534	65.3158	62.2189	33.3461	100.758	209.798	97.3975	36.7915	203.094	194.502	56.46	118.258	0	51.0036	47.0507	38.8134	12.7749	61.9148	80.7358	63.9251	47.7778	87.8304	63.4647
LotjaGi3g1v0117000.2.nasc004	691.169	0	269.349	602.563	368.623	211.464	45.0996	220.605	347.847	0	151.179	78.0468	98.4558	222.627	672.633	318.817	165.655	834.853	528.507	280.041	284.111	0	182.266	41.173	26.1694	10.5139	2.20805	120.088	108.288	45.4695	111.294	109.939
LotjaGi3g1v0117000.2.nasc005	255.93	270.275	76.5836	111.413	49.5869	65.1679	11.9303	70.9483	0	0	33.8804	30.9763	6.78784	23.9787	214.116	157.072	2.765	302.656	173.734	28.5438	59.3229	0	32.8668	9.42217	6.72716	3.00662	88.0687	0	118.054	28.5315	23.2117	20.464
LotjaGi3g1v0117000.2	0	674.079	414.417	515.213	436.107	321.06	184.804	279.122	372.055	470.195	216.835	200.494	159.483	213.458	0	0	294.552	0	0	174.27	382.035	43.3337	186.926	145.592	194.087	116.449	0	210.837	0	185.743	172.997	242.391
LotjaGi3g1v0117000.3.nasc001	0.566897	0.292867	0.61894	1.01505	0	0.0466938	0	0.937031	2.36346	0.36846	0.440917	0.581097	0.662825	0.037448	3.0114	0	0.145773	3.18235	1.92967	0	0.899008	0.362998	0.971708	3.83603	0.208626	2.11615	2.57761	0	0.609045	0.0909023	0	0.437577
LotjaGi3g1v0117000.3.nasc002	18.4027	0	2.45798	0	0	0	21.8814	0	0	10.3701	0	0	6.12064	0	0	3.39642	11.9937	0	0	0	0	2.29833	0	0	5.22378	26.6504	2.5831	0	8.76155	18.0233	3.6096	7.30365
LotjaGi3g1v0117000.3.nasc003	124.059	31.9824	38.9413	0	0	0	16.5337	0	0	258.058	0.564864	0	16.4882	0	0	66.0217	48.654	0	0	0	0	116.944	0	0	40.5591	11.0207	75.1088	0	29.122	18.5915	13.9598	30.063
LotjaGi3g1v0117000.3.nasc004	113.238	0	42.5276	0	0	0	75.2763	0	0	681.087	0	0	9.76553	0	0	69.3022	20.3023	0	0	0	0	230.845	0	0	10.8587	2.83358	388.644	0	29.4962	73.8502	24.1453	11.5046
LotjaGi3g1v0117000.3.nasc005	0	0	13.1536	0	0	0	0	0	0	0	0	0	0	0	0	0	9.41104	0	0	0	0	39.1555	0	0	5.50824	1.8525	0	0	0	28.9496	0	16.6783
LotjaGi3g1v0117000.3	0	0	0	0	0	0	0	0	0	0	0	0	0	0	0	0	33.8503	0	0	0	0	267.194	0	0	17.2465	54.2737	0	0	0	96.4418	0	64.4719
MSTRG.13143.1	311.268	479.9	221.431	459.563	249.556	188.626	75.8142	74.5239	116.481	247.936	86.2994	72.2781	59.7806	144.195	234.33	186.709	56.4831	430.66	157.183	73.5625	96.6557	72.8716	43.3326	0	26.9072	0	129.694	30.6038	71.9234	86.4797	41.3494	44.5994
LotjaGi3g1v0117100.1.nasc001	217.351	288.698	116.95	298.286	161.457	162.497	55.6948	85.2152	95.7301	123.651	69.0681	67.6269	36.5454	133.525	176.883	83.2242	53.2878	251.748	137.85	92.3269	79.5415	87.836	59.3676	11.5552	21.6613	9.65759	102.768	53.1482	76.5464	59.7791	46.0712	76.9618
LotjaGi3g1v0117100.1.nasc002	66.2745	46.003	34.0054	31.6798	55.7341	42.6513	15.5892	35.9988	36.3589	28.9451	15.0425	11.0604	5.94843	16.4983	71.3962	30.0841	11.9182	82.7635	59.5912	20.0638	19.7776	41.5077	18.9538	1.69835	4.16583	6.55763	56.7272	13.5	12.1009	25.1652	10.0173	12.7941
LotjaGi3g1v0117100.1.nasc003	132.028	103.519	66.9679	93.3516	118.552	98.2878	70.0115	60.5816	80.0968	121.045	51.8021	59.1642	30.2729	102.393	96.5584	43.7432	40.3712	146.091	111.936	39.6983	39.021	51.8458	25.5919	17.1079	24.8456	27.8006	89.7694	46.3423	20.955	51.9678	26.1444	39.3284
LotjaGi3g1v0117100.1.nasc004	236.204	195.56	100.729	180.56	336.255	172.344	52.2757	65.0486	138.552	116	144.949	130.444	87.2931	118.914	120.645	117.312	116.332	163.38	106.131	179.07	61.7147	44.1836	74.5166	59.1976	13.1603	56.0596	51.9168	114.489	36.7898	56.6689	71.8793	114.158
LotjaGi3g1v0117100.1	382.73	299.195	256.595	310.694	257.046	219.273	191.451	173.153	142.136	275.212	161.125	159.931	53.193	164.133	196.834	114.047	132.389	256.018	244.326	83.159	85.4289	78.1907	39.5428	39.7066	56.7311	44.1029	168.303	97.622	101.545	79.9944	89.5129	94.8913
MSTRG.13145.1	0	432.05	99.7817	0	0	320.849	0	34.4703	145.788	20.8322	29.6086	40.3442	12.6948	49.7415	86.8405	0	39.9915	215.509	0	52.2105	126.33	12.625	308.838	5.91789	10.8137	163.173	0	7.6154	46.8608	16.3849	14.9468	200.054
MSTRG.13145.2	90.866	0	0	66.6902	52.9167	0	27.0113	45.5038	34.5566	51.3208	0	0	6.31163	0	0	54.7961	13.6994	0	39.3393	0	69.0635	0	0	4.86776	0	0	27.4713	0	21.0742	0	0	30.6469
MSTRG.13145.3	659.457	508.591	391.728	719.621	507.518	260.647	341.523	471.582	365.379	602.642	324.869	435.304	288.336	378.06	674.624	537.161	502.575	714.983	630.068	231.562	320.797	480.492	395.837	411.953	365.808	233.944	609.428	291.619	614.404	550.401	432.716	505.887
LotjaGi3g1v0117200.1	0	287.222	232.13	0	0	0	137.777	0	190.366	446.459	185.84	0	0	0	262.876	15.9906	47.5501	453.346	0	162.743	547.88	125.603	0	122.679	0	0	0	229.193	18.962	80.5751	173.82	0
LotjaGi3g1v0117200.1.nasc001	66.3252	127.789	17.8063	58.9048	66.5971	151.937	46.1713	27.9422	59.4353	81.7427	70.259	160.485	49.1324	162.735	52.4432	54.6113	74.5168	41.7609	55.0234	77.1885	13.6722	1.77303	350.12	50.3183	128.207	149.307	87.6141	18.3227	19.0302	49.1741	19.662	29.4113
MSTRG.13146.1	247.374	160.925	39.4101	45.7714	28.9401	3.97112	28.0187	5.85129	7.07076	230.349	145.412	26.6813	6.78964	28.9387	283.451	8.90105	38.3857	128.108	82.9062	4.34676	23.7346	16.4283	32.7161	17.9763	103.439	39.2673	79.4452	3.57959	19.5549	99.3507	116.826	5.76344
MSTRG.13146.2	348.645	222.073	89.7143	454.741	257.335	86.4093	88.8182	22.6819	12.4674	340.535	21.2635	27.9699	10.4816	112.908	232.469	30.4324	14.8989	302.854	149.093	12.4141	213.179	16.8095	45.8811	17.3627	29.3665	26.2984	16.8555	8.11324	6.86382	83.0181	43.2495	20.8908
MSTRG.13146.3	201.256	230.796	315.004	167.768	176.486	116.206	93.7252	143.282	186.239	147.916	131.123	149.817	72.08	124.072	145.538	221.931	201.342	265.735	159.977	124.63	209.838	141.231	161.886	114.348	99.2114	112.642	135.074	72.0474	108.92	71.9611	129.043	194.332
MSTRG.13146.4	198.163	290.134	106.611	239.516	303.213	160.335	104.494	274.957	274.916	319.683	172.735	200.206	86.9538	108.672	273.426	257.034	84.4401	362.185	152.852	177.833	240.114	44.9401	252.27	61.098	31.8154	21.0899	296.474	80.294	158.437	179.426	49.4891	68.6804
MSTRG.13146.5	139.565	376.606	176.648	174.14	141.681	236.11	73.1407	186.934	323.482	72.8255	20.9355	72.5904	64.5004	136.316	115.349	62.2787	77.7781	188.841	92.3501	83.6569	39.6639	250.63	28.9748	17.7515	36.9081	7.99992	62.3602	76.4814	137.975	47.1514	21.3607	95.9413
LotjaGi3g1v0117300.1.nasc001	2.06756	2.6358	15.6706	2.17676	2.49204	28.8933	26.2742	9.17715	17.711	1.28661	6.13692	22.9003	25.2015	30.2527	1.96736	17.6093	28.2987	13.7392	5.83873	59.4954	2.19978	15.9169	40.7239	42.8124	20.4889	32.4619	8.45878	34.7809	20.1675	16.3039	13.8647	14.6055
LotjaGi3g1v0117300.1.nasc002	1.71991	2.95915	4.91524	0.900389	1.21403	12.9068	4.22041	7.13246	17.409	1.45961	2.51287	4.91432	5.49951	5.66137	4.06805	10.8721	4.71208	4.05112	2.56757	4.11282	1.7213	7.31776	18.7482	9.04832	6.55515	3.28835	3.62919	5.95572	2.91895	0.950241	1.73502	5.95167
LotjaGi3g1v0117300.1.nasc003	7.15478	2.94173	7.60372	2.58651	5.58455	7.25633	11.4961	7.71768	4.79043	10.6067	8.5294	6.42623	21.6148	2.05292	16.7883	4.99164	7.55301	2.58515	2.37847	1.27006	3.90287	5.00082	2.28049	6.68616	8.22328	15.6379	8.97771	17.1307	6.42616	11.2719	2.35434	10.7797
LotjaGi3g1v0117300.1.nasc004	53.118	53.6654	32.4709	43.5938	17.5818	51.8961	51.5609	43.4912	32.5095	90.7467	39.1378	53.992	19.2518	18.7471	64.0735	28.3426	30.2266	56.7451	34.5099	18.1097	55.8764	49.2086	68.5767	23.9207	43.6885	41.5932	59.4932	62.1925	26.8196	34.1631	59.4685	40.9498
LotjaGi3g1v0117300.1	13.623	31.6568	598.68	19.006	27.2164	398.81	330.705	451.762	303.559	562.23	252.085	325.72	216.768	155.548	53.9475	386.239	356.325	77.3663	122.668	127.75	241.038	382.904	233.87	600.903	298.352	157.109	278.177	273.89	201.597	138.858	198.621	299.469
MSTRG.13146.6	16.178	33.3857	40.2304	27.937	25.3688	56.0159	180.459	24.5828	48.3436	19.9493	140.014	71.7462	110.43	72.6098	62.3034	42.9864	180.073	85.4521	131.835	54.392	10.1981	42.0156	52.3124	108.938	35.2717	192.086	160.413	197.092	130.025	17.7892	142.298	307.054
MSTRG.13146.7	27.1211	47.6622	91.1429	46.7358	41.923	72.0083	142.677	29.3264	59.1917	27.6203	64.9581	69.138	72.1027	111.819	70.6107	48.3223	104.283	108.943	156.175	60.8639	19.5033	62.4559	40.574	112.311	65.9864	101.934	48.3766	114.111	39.0836	28.0163	88.7984	168.501
LotjaGi3g1v0117400.1.nasc001	21.2844	31.9192	4.72814	64.4467	11.707	5.19965	10.9871	4.82128	5.81167	8.04321	4.28325	5.715	7.77757	8.19679	66.3174	18.3914	3.27497	9.90091	10.7381	3.06898	7.41281	9.16046	0.734688	1.33043	5.7712	1.1108	5.56652	9.52548	5.27591	16.2192	1.60203	5.13004
LotjaGi3g1v0117400.1.nasc002	282.743	207.161	81.0712	184.071	134.55	62.6894	71.5637	37.9227	38.7766	102.282	21.8114	30.2565	29.8649	69.5155	315.985	192.195	141.016	220.168	215.678	34.9157	50.5861	361.545	3.73546	8.75274	54.1657	20.852	21.4957	26.8872	143.482	145.38	59.9912	57.5822
LotjaGi3g1v0117400.1	46.5939	71.3637	73.5308	32.1118	36.6494	48.1327	5.8393	68.5902	68.5595	3.09596	2.11104	6.92559	2.11177	3.78849	53.7169	85.1327	86.6853	65.93	62.1962	65.2523	3.54471	6.62383	0.131062	0.750182	2.00257	0.753822	60.9204	4.97479	1.76988	92.2202	28.2969	2.5077
LotjaGi3g1v0117500.1	658.665	2120.69	529.528	281.003	400.123	699.074	1021.75	1487.21	269.728	4576.87	909.778	1210.54	321.141	945.325	182.326	589.941	3013.33	239.321	532.035	403.534	604.958	1267.35	1833.75	1040.6	813.531	678.459	1215.22	627.671	1881.9	1068.34	1948.24	1471.66
LotjaGi3g1v0117500.2	0	196.069	714.051	417.098	527.157	33.1215	209.292	0	486.844	6.68096	18.935	301.97	138.341	18.3855	388.738	159.121	27.1204	129.789	425.119	116.985	235.264	41.231	46.8713	324.711	115.751	41.4055	71.0578	327.172	60.8061	377.439	8.57498	232.12
LotjaGi3g1v0117500.3	2634.36	793.387	934.634	413.909	1242.24	3358.63	550.761	1105.46	1355.38	1593.8	1577.93	1014.88	304.452	598.518	670.827	337.041	1143.01	434.841	433.959	237.857	794.757	220.928	516.776	602.639	324.54	177.33	946.129	310.829	404.889	863.382	753.63	891.792
MSTRG.13132.4	10.0041	261.683	2099.22	1006.57	382.295	412.373	326.306	8.44478	1109.14	1012.08	965.978	1440.67	913.906	898.588	1990.6	982.819	1247.83	739.448	540.743	499.327	1300.43	1402.46	491.178	317.818	98.0009	117.183	1371.27	266.202	983.746	567.527	831.122	1409.63
MSTRG.13132.5	1687.86	1391.89	1006.77	1177.64	1335.12	1183.36	1611.59	1336.26	1620.32	1819.1	1042.68	1093.8	916.521	1029.71	1158.7	1587.78	916.849	2218.84	1852.3	1098.92	1157.36	1077.65	1308.42	1565.54	1370.35	1222.61	1331.31	1083.04	1084.96	1358.58	1261.39	1143.97
MSTRG.13132.6	692.733	660.907	597.672	804.024	622.422	564.404	1092.05	769.763	842.652	617.313	574.643	492.103	476.819	465.782	1018.29	811.812	591.52	1482.82	1106.45	706.447	478.732	569.847	428.708	458.89	770.987	382.323	773.703	664.684	519.313	613.588	725.625	929.485
MSTRG.13132.7	1501.07	1212.95	1133.24	2553.13	866.682	1283.32	1474.72	904.527	744.264	1200.41	928.456	1815.63	859.362	981.455	909.04	537.526	392.414	696.744	763.794	360.671	1286.35	1231.08	914.547	1795.75	1060.26	807.041	1438.42	1173.12	1078.08	964.802	431.639	1479.86
LotjaGi3g1v0117500.1.nasc009	48.6946	21.1931	26.7048	17.8878	22.7702	19.7654	39.703	52.941	40.1275	79.6435	27.0085	27.0782	22.2493	30.1351	46.7195	23.4336	30.8336	34.6097	119.14	54.8062	21.5469	33.1191	21.0047	128.515	43.7576	39.2094	32.7687	152.46	19.4275	29.8119	29.7269	46.1704
LotjaGi3g1v0117500.2.nasc009	0	23.3923	23.2181	15.1653	16.6003	9.76115	30.7561	0	34.5364	75.9117	22.9909	23.178	20.7715	28.2843	17.9621	23.449	28.0344	34.6156	3.47622	17.6924	20.2693	28.1998	17.7758	3.42196	13.0127	25.853	29.1368	5.44182	17.8808	24.9425	27.7851	44.747
LotjaGi3g1v0117500.3.nasc009	34.5938	23.535	23.3276	15.2631	16.6746	9.84059	36.3583	49.1321	34.6605	73.7032	23.0895	23.2911	20.9092	28.4062	18.4837	23.8255	28.1239	34.6579	3.66655	17.587	20.3593	28.3392	17.8293	3.47091	14.4152	28.0266	29.2224	5.52179	17.9051	24.9241	27.9227	44.9152
LotjaGi3g1v0117500.1.nasc008	62.5037	27.7962	18.411	31.7456	32.6482	59.0167	33.0136	38.0482	31.9454	40.4235	23.8498	28.536	20.4917	19.8431	22.631	24.5433	24.5667	18.317	22.6967	18.0348	18.9487	26.8619	25.6989	22.4057	35.4164	27.3423	18.8346	56.1467	29.5134	41.079	32.4721	32.3967
LotjaGi3g1v0117500.2.nasc008	0	23.1593	14.7792	14.4853	16.7041	14.985	20.4061	0	25.31	41.5603	18.3121	24.1942	17.8708	17.5847	21.8545	15.0472	23.2164	19.0024	18.8521	17.4144	17.6628	25.3707	20.8626	22.0733	15.4944	16.2873	17.7089	34.7773	28.2753	27.9158	29.3322	29.8453
LotjaGi3g1v0117500.3.nasc008	27.0538	23.0831	14.8467	14.6062	16.8266	15.0381	25.7128	32.6048	25.456	37.6144	18.3038	24.1877	18.0049	17.5943	21.7482	15.2044	23.2224	18.531	22.4751	17.4781	17.7555	25.5203	20.7788	22.4462	17.9822	17.406	17.302	35.3135	27.7408	27.8879	29.2997	29.6593
LotjaGi3g1v0117500.1.nasc007	112.62	72.8836	70.7499	59.5306	82.1037	148.251	88.4177	76.0419	72.3858	110.895	68.2767	74.2902	43.3814	54.4677	36.5575	89.8282	68.8504	57.4751	41.9547	45.534	62.2021	65.5174	72.2582	50.0289	86.4434	59.2734	66.8685	68.2551	98.7242	100.56	73.5177	73.1329
LotjaGi3g1v0117500.2.nasc007	0	59.4367	49.8283	36.2751	48.2346	31.8736	49.5534	0	58.9798	120.745	56.6999	63.9931	39.6817	46.255	36.4665	41.7142	63.4736	61.1641	37.7178	33.2245	50.9046	58.2416	60.2662	54.535	47.8064	37.8169	66.1909	43.7771	97.5579	69.4975	67.3821	68.4377
LotjaGi3g1v0117500.3.nasc007	58.0646	58.1488	49.5038	36.3276	48.0922	31.6117	50.7169	70.2912	58.5174	106.337	56.8555	63.6336	39.97	45.6246	36.7619	42.1142	63.3372	58.4908	43.8291	33.4117	50.5089	58.2745	59.9701	55.1842	53.5674	38.8987	62.8901	44.1605	94.4852	69.0452	67.2572	68.0952
LotjaGi3g1v0117500.1.nasc006	53.8491	27.9878	15.5397	24.8927	20.1179	30.1637	16.6617	17.7211	14.8689	17.6217	15.2659	13.68	7.72068	13.9335	24.3506	43.9492	14.3786	12.8093	13.8361	10.4774	15.5955	20.0183	14.7923	15.6469	53.2603	28.5215	16.4431	29.6016	12.0817	14.4321	11.1033	14.8566
LotjaGi3g1v0117500.2.nasc006	0	22.161	13.6764	17.3829	14.4267	6.76363	11.44	0	12.8859	18.1032	12.6208	12.2958	6.86352	11.7904	14.1796	11.6175	13.5555	13.0985	11.3797	8.2075	12.484	18.1147	12.7851	12.557	4.03943	15.2054	17.247	16.369	11.7013	10.6013	9.9582	13.919
LotjaGi3g1v0117500.3.nasc006	22.1422	21.5393	13.6601	17.2221	14.2754	6.82964	13.2369	16.3714	12.8068	16.0827	12.609	12.6495	6.91731	11.7356	13.5851	11.7937	13.5733	12.9151	12.8237	8.28895	12.3212	18.4919	12.8474	12.8388	4.39363	15.4869	16.7858	16.6552	11.7221	10.7831	10.0344	13.928
LotjaGi3g1v0117500.1.nasc005	1.34343	0.967876	4.73596	12.2988	0.852231	16.3584	9.93531	5.0523	0.473963	14.3572	2.31945	2.08325	7.01384	2.65737	2.15023	11.8539	0.258267	3.23996	2.70079	4.88257	2.36314	0.965488	3.44565	9.41281	5.39085	4.06049	3.01032	16.0351	1.13534	4.65	11.6588	5.35084
LotjaGi3g1v0117500.2.nasc005	0	0.899286	1.07212	0.931499	0.774505	1.29884	2.34702	0	1.92183	1.18626	1.96419	1.74492	1.62888	2.61416	1.37643	1.9154	0.25358	1.1756	3.35834	3.59708	1.32837	0.657514	0.266186	2.57263	3.77851	2.90587	0.197137	6.73869	2.2499	1.29435	1.24753	0.644099
LotjaGi3g1v0117500.3.nasc005	1.04208	0.909085	1.0835	0.946609	0.78551	1.30743	2.59583	0.960517	1.93684	1.18701	1.97564	1.77786	1.65668	2.65209	1.66019	1.96188	0.255454	1.1274	3.77583	3.65575	1.34492	0.665035	0.266555	2.63935	3.84592	3.00613	0.198785	6.9704	2.41853	1.30134	1.26338	0.652128
LotjaGi3g1v0117500.1.nasc004	11.2025	38.0956	890.489	7.04668	0.403761	0.836732	35.8266	20.7081	62.9464	167.005	10.9969	28.0818	15.4609	28.8321	799.433	25.5653	42.6946	495.502	31.8189	18.2039	61.2617	7.00939	28.2035	39.4578	14.8737	0	38.5812	30.8585	25.8521	0	11.2591	14.0417
LotjaGi3g1v0117500.2.nasc004	0	3.01141	0.387016	3.06915	1.5951	1.25698	4.10739	0	1.14017	1.10089	0.426312	0.592483	0.476976	0.903553	0.627863	2.67514	0.484192	0.820569	4.02387	3.577	0.587749	1.11948	0.530157	7.26111	3.27641	4.41821	0.397569	3.25972	0.496884	0.969379	0.577954	0.363086
LotjaGi3g1v0117500.1.nasc003	2.52439	0.741421	18.2132	2.99004	1.66044	1.0015	1.06557	39.2383	10.8792	0.171499	13.7446	10.6712	1.06567	0.112344	20.8906	0.708664	2.73453	12.2321	1.48884	1.39861	0	7.73736	4.40038	2.27299	0.999253	10.3411	10.5691	1.88025	25.623	24.2624	18.3171	20.7142
LotjaGi3g1v0117500.2.nasc003	0	0.339682	0.273187	0.293315	0.28614	0.200193	0.456558	0	0.869413	0.879211	0.380128	0.396073	0.318413	0.520911	0.293663	0.368391	0.31217	0.302129	0.410123	0.412672	0.427705	0.454045	0.420877	0.46863	0.299863	0.293359	0.433263	0.595834	0.432567	0.391579	0.41056	0.724834
LotjaGi3g1v0117500.1.nasc002	5.57114	3.29775	7.83137	6.42627	1.27731	2.1082	12.599	0.57468	0.625215	0.298063	0.310655	0.368015	0.755234	0.60973	14.7696	11.143	0.22405	1.47303	6.64055	1.99542	1.21578	0.754102	0.407217	16.3023	14.0212	3.0544	0.874213	99.7661	0.253344	0.327911	0.2393	0.35818
LotjaGi3g1v0117500.2.nasc002	0	117.309	337.724	50.8956	97.0945	290.065	159.942	0	1.68456	0.0157269	4.18812	3.20844	8.35133	5.97584	127.538	74.8321	4.11118	136.835	133.037	146.925	0.951988	0	0.329317	304.297	95.1339	129.555	5.97013	149.084	1.13613	3.36228	4.33059	3.84854
LotjaGi3g1v0117500.2.nasc001	2.94716	1.77027	0.593329	3.16336	2.4487	2.98572	1.01191	1.806	1.13959	0.97582	0.708547	2.22069	0.342867	2.5215	1.31698	1.60497	0.51794	2.23952	1.60243	0.93768	1.601	1.44843	0.662327	0.511346	0.208626	0.298806	2.06418	0.514882	0.827094	1.35728	0.809908	0.421519
MSTRG.13148.1	743.196	907.888	512.003	746.137	410.984	452.013	194.151	418.583	463.72	868.519	272.81	279.311	163.921	329.631	627.371	347.34	236.614	772.842	311.698	263.013	417.555	186.165	156.445	60.9633	106.248	37.0712	225.828	127.129	186.301	143.791	170.371	200.801
LotjaGi3g1v0117600.1	381.099	241.329	471.793	439.764	702.755	223.869	1355.55	588.32	848.514	449.303	1063.81	304.813	683.884	827.569	45.4241	11.1045	2.54048	24.9462	58.2025	14.4941	5.1468	21.1042	9.14594	3.79986	2.31261	0	19.3173	3.97059	2.21382	5.88841	7.40902	8.3938
LotjaGi3g1v0117600.2	0	0	0	0	0	0	0	0	0	0	0	867.944	88.2118	0	0	0	0	0	0	0	0	0	0	0	0	0	0	0	0	0	0	0
LotjaGi3g1v0117600.2.nasc001	32.6765	140.705	154.268	29.8133	115.87	81.587	140.393	149.575	119.369	145.373	133.979	251.399	22.4488	41.032	1.61785	1.33355	0.239518	5.5841	2.59028	1.39282	3.1904	1.90366	1.29586	0.2881	0.0386451	0	1.25805	0.0917676	0.652185	0.37833	0.314299	0.258264
LotjaGi3g1v0117600.1.nasc001	15.6049	141.269	112.275	88.1946	72.8881	38.5439	479.548	153.213	186.9	171.617	395.979	298.614	35.721	109.714	0.823338	2.9368	0.181396	1.19794	1.92537	2.26139	0.307395	1.68515	0.623193	0.292153	0.606409	0.564191	1.50077	0.0599767	0.604732	0.378698	0.219197	0.164147
MSTRG.13148.2	379.97	453.043	324.622	395.291	450.213	245.114	193.007	198.718	321.749	451.316	150.457	208.907	133.807	209.88	323.598	219.964	152.546	491.884	424.6	170.724	201.612	161.894	133.298	72.9235	100.72	80.4906	153.116	98.4735	128.056	156.322	136.163	231.442
MSTRG.13148.3	0	0	0	0	0	0	59.283	0	0	0	0	0	0	0	0	0	0	0	0	0	0	0	0	0	0	0	0	0	0	0	0	0
LotjaGi3g1v0117700.1.nasc001	0.00262048	0.0152421	0	0	0	0	0	0	0	0	0	0	0	0.0158434	0	0	0.00281234	0	0.00122791	0	0	0	0	0	0	0	0.00274564	0	0	0.00552038	0	0
LotjaGi3g1v0117700.1.nasc002	0.839427	0.94719	1.102	0.855948	0.914136	0.715972	0.682194	1.28021	1.38898	4.45297	1.17236	1.00808	0.638886	1.05863	0.644077	1.01508	0.708242	0.453782	1.61348	0.749681	1.38963	1.10839	0.89787	1.2185	4.10743	0.706538	0.55462	1.23952	0.948668	1.63366	0.743801	1.24359
LotjaGi3g1v0117700.1.nasc003	6.22626	6.99505	16.0626	4.59172	5.42566	1.85756	29.0579	14.2922	14.7569	21.8784	22.8582	14.048	2.52414	7.04359	2.14212	20.0388	5.77983	2.35473	12.0311	3.49902	8.83996	26.5483	13.461	14.3139	47.6689	4.82892	15.4558	9.94433	10.1577	29.4185	9.47264	27.9474
LotjaGi3g1v0117700.1.nasc004	41.6359	63.0578	39.938	35.3667	13.9218	50.4921	95.747	62.5592	58.2795	121.463	77.4752	85.0968	25.1845	45.0596	39.9688	53.7099	41.3775	41.1883	35.1852	14.9033	48.8085	60.8918	45.4358	28.9337	109.023	55.7707	71.0941	28.8196	44.7235	57.4318	48.2821	202.866
LotjaGi3g1v0117700.1.nasc005	134.512	105.873	645.139	449.685	638.758	170.081	722.27	365.923	169.368	62.1012	93.6959	257.731	179.179	251.78	139.207	74.4941	214.734	313.165	18.7895	133.879	227.962	389.453	11.6775	728.893	74.9974	199.09	18.4623	266.982	129.751	343.273	67.1563	55.9461
LotjaGi3g1v0117700.1	27.8906	15.6461	324.515	41.969	2.88823	97.1628	403.312	296.261	276.937	466.319	439.763	450.841	135.738	161.05	79.0215	360.692	416.314	24.0787	167.144	11.2336	30.1165	255.799	395.47	459.482	453.091	281.534	306.959	266.799	146.006	155.763	210.828	80.379
LotjaGi3g1v0117700.2.nasc001	0.0174699	0.0696784	0.00355713	0	0.22905	0.00322026	0.0955397	0.0014379	0.00577299	0.053921	0.000394734	0.00203323	0.107596	0.0240051	0.115303	0	0.00374979	0.0188096	0.00122791	0.00965088	0.0187638	0.000395854	0	0.00405335	0.0174339	0.00519877	0.00219652	0.00458838	0.0509826	0.00956866	0.00270614	0.0490657
LotjaGi3g1v0117700.2.nasc002	0.748583	0	0.976076	0.829283	0.921702	0.674645	0.653735	1.0674	1.3503	2.43768	1.11433	0.824272	0.61263	0	0.654887	1.03517	0.669338	0.447904	0	0.715323	1.06623	1.00784	0.780468	1.20384	1.83928	0.783034	0	1.14578	0.887881	1.23841	0.738776	0.550428
LotjaGi3g1v0117700.2.nasc003	2.78382	0	9.92723	3.20869	4.04311	1.45717	6.8817	8.15912	5.96754	14.1363	13.8871	8.1931	2.00134	0	1.54128	5.60906	3.31481	1.66583	0	2.84122	5.73566	6.6076	7.14493	12.2639	26.9883	5.22625	0	7.79664	5.13277	15.1247	6.96444	5.12558
LotjaGi3g1v0117700.2.nasc004	28.606	0	18.3882	36.7462	11.9918	22.1366	14.9924	35.6378	36.7653	64.476	32.4321	34.4185	19.6816	0	26.1829	10.2564	24.2593	36.3049	0	18.2506	40.7953	14.5326	29.2723	43.3263	38.7402	26.7687	0	33.1701	34.487	30.032	34.0517	41.4208
LotjaGi3g1v0117700.2.nasc005	272.45	0	276.479	137.939	119.12	86.3878	311.2	315.89	150.742	47.1164	145.816	231.212	138.213	0	83.8408	169.326	200.586	79.3142	0	136.401	161.169	353.638	12.4114	112.833	57.6469	65.1503	0	286.671	152.684	156.688	97.2567	37.7913
LotjaGi3g1v0117700.2	12.7451	0	12.0893	7.60487	6.08943	7.60733	9.27304	16.2478	17.6758	18.8409	1.91722	13.0269	16.2378	0	7.11458	1.66464	15.159	7.60614	0	6.78611	16.1347	12.2192	0.805942	68.0333	21.0177	6.43361	0	15.3711	15.6093	13.4072	6.85503	66.0518
MSTRG.13148.10	109.048	48.777	30.597	74.287	125.929	27.0593	70.6851	62.4024	41.7388	75.3224	39.8168	18.9241	31.7072	28.9982	97.7178	2.16731	104.43	43.0011	36.2339	88.2484	102.295	8.30739	8.25398	49.8643	43.0251	32.7939	46.9099	62.909	60.1582	17.1658	40.2279	15.2037
MSTRG.13148.17	512.628	727.237	205.642	465.806	145.893	423.436	322.588	396.958	353.72	752.069	517.043	416.259	190.035	286.096	540.165	395.319	339.204	593.624	431.18	151.202	405.13	356.045	671.173	242.067	224.949	244.304	597.869	148.401	280.621	155.161	311.819	444.376
MSTRG.13150.1	103.877	146.619	74.9501	118.993	116.189	27.2917	8.66525	42.2244	63.5053	91.4275	19.2172	20.2258	25.0635	114.791	106.699	60.7759	7.51083	153.595	99.0121	44.3501	41.4106	19.4764	16.258	0.655707	8.57835	0.661977	57.5405	14.2712	82.2745	41.0264	51.5566	11.7588
LotjaGi3g1v0117800_LC.1.nasc001	1.75135	0.219922	0.373499	0.435529	0.306776	0.136324	0.0187014	0.129411	0.0779354	1.19225	0.0552627	0.000813292	0.121239	0.0196842	0.376537	0.164686	0.275141	1.88801	0.257862	0.826116	0.283665	0.0344393	0.0254741	0.0508228	0.00261508	0.000247561	0.107629	0.0196645	0.102357	0.183645	0.209532	0.0802893
LotjaGi3g1v0117800_LC.1.nasc003	0	0	0	0	0	0	0	0	0	0	0	0	0	0	0	0	0	0	0	0	0	0	0	0	0	0	0	0.027858	0	0	0	0
LotjaGi3g1v0117800_LC.1.nasc006	0	0	0	0	0.708473	0	0	0	0	0	0	0	0	0	0	0	0	0	0	0	0	0	0	0	0	0	0.886294	0.0491612	0	0	0	0
MSTRG.13151.1	310.495	185.293	302.11	385.883	335.815	445.448	292.797	295.226	290.658	384.027	218.569	126.917	99.5717	135.08	162.129	146.757	329.185	717.175	332.952	340.673	589.268	166.153	413.46	537.79	268.053	258.438	863.293	1309.04	100.234	142.423	183.625	93.0696
LotjaGi3g1v0117900_LC.1	32.5795	19.5448	26.0624	40.858	8.26299	8.43816	7.78181	17.7959	17.1314	21.6538	22.1256	5.94801	8.82445	28.2944	21.1122	23.8014	10.595	10.4617	10.5508	10.3114	57.7832	13.9543	14.2995	3.74467	2.06388	2.90933	26.0606	0.926197	5.37003	3.76159	5.2387	5.46369
LotjaGi3g1v0118000.1.nasc001	205.639	274.638	210.117	356.476	187.369	207.15	220.277	174.965	269.739	215.596	152.799	144.219	116.451	124.981	304.614	148.024	97.6459	333.544	200.152	146.3	195.652	168.603	156.077	127.948	144.485	145.026	295.927	113.182	226.313	193.539	144.53	170.27
LotjaGi3g1v0118000.1.nasc002	153.244	229.093	121.216	144.819	97.7383	107.207	84.4368	137.263	106.504	248.03	82.2948	92.2619	57.0016	91.2603	146.461	72.6883	51.8474	152.319	88.3649	60.0798	131.591	92.2593	124.58	99.1085	58.521	154.788	231.126	205.849	108.12	50.1147	119.727	150.435
LotjaGi3g1v0118000.1	56.48	90.1801	44.5509	186.537	0	196.061	108.883	56.6063	58.9642	224.232	102.31	63.8341	48.3435	86.9783	133.555	200.831	228.859	217.195	55.8664	121.151	182.787	154.768	113.727	296.523	229.199	247.712	416.888	309.598	135.596	135.793	160.229	203.519
LotjaGi3g1v0118000.2.nasc001	0	1.81926	1.20729	0	4.18343	0.899527	0	0	0.566908	1.10538	0	0	0	0	6.4687	1.39725	0	0	0	0	0	0	0.38285	0	0	0	0.405257	0	0.934157	0.912335	0	0.342122
LotjaGi3g1v0118000.2	3.89752	1.54708	0.651666	0	0	0.940317	0.39964	1.23036	0.2009	1.12785	1.5367	2.18125	3.43304	4.01222	0	3.36429	3.52058	0.868769	0.58817	6.3194	3.14459	1.108	4.9405	2.60007	2.6979	2.75634	5.21343	3.35804	1.97224	2.66708	3.86862	2.21376
LotjaGi3g1v0118100.1	913.724	963.168	903.614	1220.6	944.393	940.366	765.234	747.103	764.846	1241.73	668.914	693.628	509.075	553.6	1290.15	757.72	1123.1	681.601	713.26	516.769	699.962	720.505	794.281	796.628	798.607	753.447	887.502	975.536	855.74	853.383	571.629	979.208
LotjaGi3g1v0118100.2	35.932	94.424	169.24	86.8747	67.1309	90.2774	61.1283	76.2278	93.0434	300.484	44.0838	71.9824	63.0013	50.7545	104.953	128.999	111.143	10.9331	35.7482	48.3841	56.6474	32.4105	72.0722	71.9766	155.225	148.96	175.513	149.448	127.906	42.1356	32.4883	187.573
LotjaGi3g1v0118100.2.nasc001	934.454	92.2084	44.6405	1056.93	593.297	270.711	21.9627	268.254	45.2539	16.0894	94.7637	37.1158	0	0	135.674	70.2714	145.662	746.804	140.031	457.374	77.4162	24.497	38.3201	11.5418	82.1044	52.3504	260.361	28.3654	110.912	30.3952	277.179	106.535
LotjaGi3g1v0118100.1.nasc002	650.287	1657.14	1304.71	700.699	771.233	1133.99	1324.58	1110.45	1723.69	2461.01	1135.94	1276.96	760.359	1082.53	1500.14	1276.47	1099.33	1685.48	1270.28	472.748	1342.83	1303.59	1186.82	984.249	858.443	830.032	1489.15	1029.34	1260.03	1064.46	1055.03	1305.03
LotjaGi3g1v0118100.3.nasc001	408.631	340.237	468.019	279.399	362.982	360.628	233.482	288.572	254.514	658.086	355.293	300.667	148.765	205.694	307.193	288.826	389.336	557.901	427.765	192.642	403.356	353.248	247.868	171.267	181.87	177.203	388.057	248.81	274.376	166.466	236.304	394.851
LotjaGi3g1v0118200.1.nasc001	1.9837	2.11975	1.45487	1.72078	3.10559	5.95856	6.48816	1.15415	1.04433	0.631325	0.679731	0.126874	0.496539	0.941001	0.320687	1.57341	0.644964	0.928724	0.217341	56.9765	0.191501	0.0823376	0.897132	11.8536	0.0659583	3.13659	0.0604042	2.26568	0.663558	1.32489	0.651793	6.41646
LotjaGi3g1v0118200.1.nasc002	122.129	111.323	92.3815	92.1953	85.8978	89.3	98.5112	118.509	70.8341	126.144	62.4911	65.481	48.562	51.3888	60.9774	80.3947	143.309	129.462	89.8568	62.8979	132.141	89.708	64.1564	87.6843	110.285	61.781	105.474	65.4283	77.3817	133.314	78.064	89.8001
LotjaGi3g1v0118200.1.nasc003	472.484	601.109	408.9	308.362	365.697	362.885	331.657	318.769	293.562	555.943	310.92	213.642	172.17	285.994	413.049	316.719	450.614	463.558	379.837	192.745	219.589	209.648	269.397	363.287	251.09	195.59	350.156	231.576	361.406	453.937	346.487	404.525
LotjaGi3g1v0118200.1.nasc004	538.237	401.718	374.007	451.293	383.397	349.269	326.299	282.683	369.384	530.662	237.782	418.473	205.664	447.957	526.329	367.186	965.644	490.482	339.58	233.623	250.448	224.485	300.847	401.096	283.513	155.753	434.18	265.548	363.903	592.255	491.982	489.805
LotjaGi3g1v0118200.1.nasc005	14.1375	60.3371	27.0776	24.2465	10.5755	26.9853	15.007	26.547	16.4507	22.5974	7.34678	20.1953	7.22903	11.8686	37.9006	21.8177	46.5691	52.9126	16.9962	11.8316	16.9581	23.4955	9.33349	13.4718	5.71164	2.83185	12.4515	19.8303	11.6754	27.8128	92.0663	11.0826
LotjaGi3g1v0118200.1.nasc006	129.867	147.027	94.2838	130.881	104.938	114.462	49.4192	106.891	76.9246	146.088	75.8544	83.3319	40.3437	91.6603	69.572	87.436	106.119	124.115	111.049	46.5416	53.4697	75.8662	49.4944	67.6607	31.7515	35.7725	55.6015	29.4558	82.9067	121.255	82.0404	80.5271
LotjaGi3g1v0118200.1	819.45	1131.63	1367.6	1262.39	1126.64	761.288	217.525	554.473	246.009	524.731	275.73	249.713	273.246	161.304	387.629	499.776	1166.03	363.621	356.194	573.541	415.111	162.766	526.22	267.228	158.788	233.655	176.414	314.649	215.187	142.411	501.649	345.787
MSTRG.13176.3	124.891	391.847	182.461	318.683	52.8906	216.549	362.924	260.52	59.6887	521.002	152.019	190.51	102.082	217.374	362.5	180.552	358.539	539.363	164.903	239.836	192.313	188.269	41.4999	44.203	110.569	75.9382	376.964	49.5768	170.212	36.9681	96.8921	201.93
MSTRG.13176.4	124.439	294.025	383.036	210.467	71.6087	202.994	132.307	180.78	251.445	327.019	219.982	197.125	110.397	36.1455	334.088	169.676	55.1603	80.5956	282.159	47.9386	198.963	233.799	223.917	70.9442	138.182	68.5609	447.765	52.2328	203.45	158.671	40.2921	137.687
MSTRG.13176.1	743.814	702.202	385.422	558.745	44.5457	250.536	322.316	191.433	290.198	592.039	170.961	226.012	124.647	333.772	390.276	266.306	321.216	638.175	195.416	307.483	270.942	306.297	293.942	58.9943	161.743	84.9368	349.703	85.3963	209.927	170.863	86.1097	160.91
MSTRG.13176.2	0	0	0	0	471.028	91.0368	73.568	0	0	0	0	0	0	0	0	0	0	0	0	0	0	0	0	0	0	0	0	0	0	267.857	0	0
MSTRG.13176.12	227.493	275.812	200.668	145.096	169.086	218.585	105.432	140.602	191.489	297.193	119.271	145.7	113.97	245.467	199.705	244.712	235.448	253.829	143	71.0386	121.19	92.3702	92.5231	96.61	100.28	98.8831	126.561	107.876	108.446	218.115	229.353	163.746
MSTRG.13176.13	144.199	0	391.422	305.736	137.147	439.167	474.928	275.221	353.78	205.412	271.757	323.859	205.192	56.0741	0	494.21	98.9157	0	182.26	27.8567	286.11	369.457	279.911	811.618	374.988	276.225	53.9794	833.424	307.964	316.09	111.941	558.271
MSTRG.13176.14	390.651	352.021	174.938	148.079	497.144	468.845	60.1339	156.162	248.569	567.189	238.054	364.356	311.359	107.99	708.55	243.564	634.688	438.057	492.588	123.066	177.533	101.163	176.098	80.2333	140.822	161.674	320.826	36.8922	342.126	230.595	470.999	441.643
LotjaGi3g1v0118300.1.nasc001	10.4234	9.82574	3.48883	6.9898	2.64267	2.57889	0.0321176	4.32232	0.961204	0.382689	0.856572	0.414779	0.664112	2.79948	4.0221	5.38929	0.398415	8.88519	2.86963	8.50552	4.79636	1.03793	0.812956	0.591477	0.622681	0.179977	0.385489	3.92339	0.537278	0.269027	0.35721	0.720374
LotjaGi3g1v0118300.1.nasc002	2.58641	5.31515	7.1918	3.23625	5.86932	2.56494	0.0191079	1.4887	1.64934	0.64106	0.948545	0.52986	0.443256	1.97226	2.70062	2.72334	0.872295	22.0014	3.81697	1.83753	1.84658	0.780228	0.373989	0.871782	0.773193	1.06921	0.473349	2.66945	0.786308	0.284484	0.536589	0.645437
LotjaGi3g1v0118300.1.nasc003	4.55963	5.89762	1.82338	1.25415	2.49685	0.851223	0.319143	27.2669	3.26232	23.353	8.91979	0.7954	1.04405	2.64585	0.0531476	5.44725	3.77135	0.616015	2.74254	21.2103	27.292	5.93464	3.88277	19.9447	0.0049396	38.7824	26.0424	47.7375	27.04	8.89996	8.06159	24.5128
LotjaGi3g1v0118300.1.nasc004	0.760812	2.31136	0.125211	0.607963	0.429898	0.143838	0.031711	1.74321	0.43182	2.50658	0.101447	0.252527	0.656647	5.14766	6.01739	1.13558	0.4406	3.35752	1.87257	1.07704	8.56292	0.115589	0.464072	1.7445	2.23561	0.658264	5.63736	0.553227	2.59187	0.0563079	0.846248	1.33593
LotjaGi3g1v0118300.1.nasc005	0.285632	0	0.155091	0.341312	0.259315	0.0896307	0.118307	0.241088	0.132779	0.142291	0.139736	0.109794	0.36346	0.317828	0	0.18936	0.111088	0	0.186029	0.312303	0.245585	0.15082	0.156167	0.149039	0.124362	0.141852	0.165837	0.114709	0.422763	0.107463	0.121776	0.115081
LotjaGi3g1v0118300.1.nasc006	1.37575	0	1.23717	1.3768	3.7102	3.64319	0.47038	3.38146	1.25332	1.67155	0.92565	1.14552	1.09398	0.736958	0	0.907205	1.08791	0	1.69452	1.51171	1.91501	1.66259	1.23014	11.5405	0.593624	0.951128	0.645226	17.2015	3.90958	4.14249	1.65654	2.0737
MSTRG.13176.17	4.19539	12.21	2.43663	3.00959	7.31446	0	1.90104	4.26049	4.16002	4.2328	5.93087	1.47816	0	5.57063	3.24201	7.85671	1.46054	0	0	2.31042	0	0.834064	2.12321	7.41888	2.1836	5.00493	3.48807	19.4026	1.17064	6.03562	4.91667	8.92059
MSTRG.13176.19	2.20994	10.7087	1.6249	2.2052	5.11545	0.733683	0.443955	6.08279	1.65627	1.02375	0.994729	1.02149	3.52108	0.93476	2.46281	1.21075	1.15962	1.70109	2.08868	2.71344	2.71082	1.71524	1.06142	1.17547	0.922253	1.06253	1.16525	1.8773	1.28398	1.22516	1.6894	0.984883
LotjaGi3g1v0118300.1.nasc007	175.943	162.147	151.697	111.935	177.247	97.4741	109.167	114.039	94.9317	190.307	102.69	132.616	69.8519	72.9996	173.812	135.64	110.465	131.478	128.68	78.0513	126.272	107.737	127.94	75.1207	82.7268	94.2174	156.284	103.544	96.2743	139.414	67.2444	97.2955
LotjaGi3g1v0118300.1	7.92607	0	12.1234	35.8387	48.388	11.9681	17.0378	52.8572	32.6919	22.8842	57.0919	16.4679	7.23341	41.0709	0	15.0088	31.937	0	17.922	24.8109	17.6021	31.6137	18.9457	21.2695	12.1616	12.8422	0	19.0782	44.3591	19.555	5.17452	6.69747
MSTRG.13176.16	43.3707	41.5991	0	26.114	19.062	0	4.77292	24.7951	20.0704	0	24.3859	9.72291	4.47606	70.9078	0	0	12.656	35.0799	24.026	0	14.9962	12.5802	15.0234	8.83412	5.07617	12.8261	21.7526	12.1726	13.281	11.3024	47.6972	14.2531
MSTRG.13176.15	27.3412	0	0	38.9994	0	0	228.988	101.351	0	92.7635	143.756	108.173	0	19.9175	0	185.021	137.8	0	0	66.2425	0	0	57.2134	244.44	157.73	212.723	38.6071	201.039	0	138.443	93.049	263.761
MSTRG.13176.18	89.2753	0	321.606	219.888	121.953	143.67	242.55	145.974	524.251	367.76	138.837	127.401	184.008	46.1662	0	226.521	261.378	0	90.6433	45.8135	349.76	114.448	163.937	264.994	181.749	109.8	37.5846	331.98	192.261	140.982	343.755	211.086
MSTRG.13176.28	1.26394	0	0	0.722623	0	0	0.504124	2.19711	0	0.834277	0.842756	1.09266	0	0.810894	6.97135	1.15223	1.10291	0	0	2.61346	0	0	0.825878	0.846527	0.596239	0.926867	1.11308	1.41617	0	1.53945	1.48722	0.82475
LotjaGi3g1v0118400.1.nasc001	134.579	167.265	44.8255	126.853	129.737	123.77	71.7779	5.12084	40.2949	5.02439	56.7544	21.1859	47.7805	42.4627	149.901	16.4668	81.3522	204.369	55.5882	13.7703	34.0006	28.5518	36.6816	48.7487	40.5867	58.123	95.0136	66.3775	71.8889	32.4746	60.3581	60.9026
LotjaGi3g1v0118400.1	434.726	160.913	212.75	123.176	220.905	127.5	126.35	866.292	96.2843	1454.39	507.61	324.823	152.879	869.334	127.184	160.135	920.458	240.727	535.258	277.594	291.694	121.626	345.18	718.873	677.069	286.799	447.323	561.596	813.738	759.089	503.315	742.995
MSTRG.13176.29	201.238	265.14	36.351	359.675	450.87	65.7792	82.6422	317.461	106.076	281.351	112.88	542.127	59.4619	102.208	35.1972	32.3249	693.023	160.191	209.5	149.612	118.313	337.394	668.493	336.182	215.988	172.581	338.97	314.518	215.37	142.103	261.564	401.322
LotjaGi3g1v0118400.3.nasc001	26.1567	110.075	106.027	58.968	38.3153	74.7622	17.67	110.393	49.3764	144.654	25.2231	59.4602	14.0532	32.4876	43.0856	67.8132	37.953	41.4258	72.3891	139.383	143.918	95.4432	37.5101	8.62054	155.51	32.9236	75.9281	18.8838	47.1698	22.9633	9.54725	4.76829
LotjaGi3g1v0118400.2.nasc001	30.0927	11.6178	60.1617	74.3332	8.0195	6.67883	4.39889	39.9491	18.4615	61.234	26.4404	13.3453	3.52391	31.5015	26.9485	73.9455	14.1348	18.8672	75.4724	46.4868	25.5701	14.4075	37.2996	9.20921	11.3224	8.84287	14.5596	6.7754	37.5789	9.81855	11.5309	4.33785
LotjaGi3g1v0118400.2	114.13	75.441	22.2513	0	15.2714	35.9376	23.8	16.5339	5.9179	65.2324	24.4873	9.10968	11.0809	50.092	87.7224	15.3158	22.5667	95.6445	25.9489	7.12119	33.8797	13.4741	9.05291	13.5338	14.7642	11.9998	16.872	18.0291	12.8613	13.3052	13.2953	12.5943
LotjaGi3g1v0118400.3	9.0389	0	0	0	0	0	1.69898	8.74243	0	0	0	0	0	8.38115	0	0	3.30872	0	1.52384	0	3.73786	0	0	0	0	0	0	0	0	0	0	0
MSTRG.13176.32	88.9949	142.122	222.057	118.526	144.728	151.53	139.205	120.94	148.861	86.8584	116.495	73.0109	87.0787	59.4991	256.033	274.119	244.897	267.51	169.48	149.557	142.992	118.551	135.759	183.846	161.257	152.104	284.56	133.638	92.089	125.021	184.738	226.275
MSTRG.13176.33	29.6516	92.7354	127.718	136.025	112.534	149.223	137.314	193.794	146.903	120.56	110.023	74.6679	81.8839	59.2653	118.026	170.817	15.6165	207.43	119.271	124.753	135.095	118.918	162.121	162.555	154.539	160.158	244.96	143.124	61.9913	113.892	185.131	238.071
MSTRG.13176.34	1578.4	903.418	943.088	926.083	733.337	642.287	475.305	358.77	371.953	325.936	527.21	426.08	331.76	325.027	1157.35	774.5	286.796	1266.97	789.391	386.164	261.097	357.884	201.921	459.864	189.488	363.951	786.442	460.038	486.85	360.954	425.59	594.993
MSTRG.13176.35	89.5942	143.745	186.797	68.0883	151.977	217.176	179.559	93.5171	207.528	494.743	193.508	309.886	99.6685	46.8782	69.763	169.799	175.836	69.7931	152.555	44.6446	191.484	245.825	80.4247	234.927	198.828	188.461	261.651	184.531	188.28	165.001	162.857	182.78
MSTRG.13176.42	1.03858	1.13336	1.08137	2.58473	0.63625	1.76148	0.229295	0.903959	0.531693	0.787096	3.0509	0.476589	0.782262	1.24011	0.90351	0.853266	0.526377	0.818218	0.749027	0.667069	2.58885	1.8902	1.52734	0.430591	0.656967	0.402286	1.17678	1.12776	2.395	0.304357	1.18606	0.472815
MSTRG.13176.43	0.9853	1.22699	1.13401	2.22475	0.714663	0.519536	0.302475	1.09472	0.664472	0.882207	1.80433	0.53474	0.936706	1.50032	1.06926	0.864743	0.993694	0.939305	0.79446	0.881319	3.41612	2.3015	0.567814	0.500121	0.768544	0.468137	1.2284	1.15431	2.55619	0.37281	0.56133	0.544183
LotjaGi3g1v0118500.1.nasc001	0.847288	2.35818	0.669452	1.90655	0.000687838	0.0450837	0	0.58858	0.502251	0.713704	0.397497	0.268386	0.316869	0.528593	0.744067	0.428642	0.172959	1.6094	0.737362	0.833836	0.809052	0.58151	0.431583	0.158392	0.50936	0.218101	0.482135	0.600422	0.528258	0	0.281438	0.395648
LotjaGi3g1v0118500.1.nasc002	0	0	0	0	0.0447094	0.0252254	0.0126031	0	0	0	0	0	0	0	0	0	0	0	0	0	0	0	0	0	0	0	0	0	0	0.0187693	0	0
LotjaGi3g1v0118500.1.nasc003	0	0	0	0	0.0632811	0.053671	0.0443142	0	0	0	0	0	0	0	0	0	0	0	0	0	0	0	0	0	0	0	0	0	0	0.0570439	0	0
LotjaGi3g1v0118500.1.nasc004	0.690059	0	0.233348	0.20621	0.6108	0.40468	0.272796	0.323527	0	0	0.209209	0.626642	0	0	0	0	0.246549	0.225715	0.184187	0	0.273731	0.230387	0.347408	0.0910445	0.282429	0.152745	0.54858	0.564698	0.708658	0.428013	0	0
LotjaGi3g1v0118500.1.nasc005	0	0	0	0	0.112118	0.0976813	0.0524452	0	0	0	0	0	0	0	0	0	0	0	0	0	0	0	0	0	0	0	0	0	0	0.0607242	0	0
LotjaGi3g1v0118500.1.nasc006	0	0	0	0	0.0880432	0	0.174004	0	0	0	0	0	0	0	0	0	0	0	0	0	0	0	0	0	0	0	0	0	0	0.0452671	0	0
LotjaGi3g1v0118500.1.nasc007	8.58381	5.67008	4.57945	2.57762	3.70882	6.13245	10.1764	7.24989	3.57983	11.1414	9.30584	6.12856	2.39646	2.04476	2.54028	5.08689	4.40085	1.88214	3.92134	1.98615	8.28698	6.01738	2.98896	6.72451	5.50069	10.5619	7.67463	8.49014	3.98684	5.94913	3.77429	4.67953
LotjaGi3g1v0118500.1.nasc008	3.80406	1.18018	1.75082	1.4008	3.02786	2.61485	2.29539	1.25481	0.473386	0.694232	1.26236	0.958058	0.428841	0.677905	1.02152	1.68358	0.961821	1.58001	0.669826	0.021618	4.60817	1.37203	0.912638	0.645106	0.382093	0.466652	0.376153	0.534546	0.329034	0.791623	0.390844	0.327402
LotjaGi3g1v0118500.1.nasc009	1.35129	2.16983	0.252556	0.000888835	3.25416	1.55002	3.31584	2.3246	0.000577299	0.226917	0.000394734	0.185431	0.000257408	0.000480103	0.35762	0	0.172959	0.621893	0.000613956	0.616884	2.21082	0.762811	0.616178	0.166499	0.188286	0.400801	1.41126	0.413937	0.658852	1.06727	0.208373	1.70213
LotjaGi3g1v0118500.1.nasc010	0	0	0	0	0.672705	0.881815	1.1046	0	0	0	0	0	0	0	0	0	0	0	0	0	0	0	0	0	0	0	0	0	0	0.975635	0	0
LotjaGi3g1v0118500.1.nasc011	2.13918	1.32171	2.31356	1.9341	3.61184	7.99108	10.2955	4.22503	1.5258	7.10409	9.07848	3.09173	4.95407	1.72357	1.58092	7.06082	3.27591	1.80807	1.619	0.763192	3.75056	8.88099	3.13295	4.61209	9.80773	6.38162	10.2995	4.87483	9.12431	4.86898	1.99713	4.53546
LotjaGi3g1v0118500.1.nasc012	0	0	0	0	41.6644	25.0971	31.7411	0	0	0	0	0	0	0	0	0	0	0	0	0	0	0	0	0	0	0	0	0	0	24.8145	0	0
LotjaGi3g1v0118500.1	0	0	0	0	7.0125	0	47.1551	0	0	0	0	0	0	0	0	0	0	0	0	0	0	0	0	0	0	0	0	0	0	0.55719	0	0
MSTRG.13176.57	11.4297	13.7441	13.4075	7.21911	9.23353	12.6878	16.3836	18.5292	6.85659	19.944	27.8453	9.1109	7.71528	10.2444	13.1419	20.0337	12.7273	12.6342	4.84534	4.96789	18.3941	16.9022	11.6716	10.7897	13.3416	13.1083	16.9681	9.89222	25.4889	10.619	14.2834	16.7733
LotjaGi3g1v0118500.2.nasc001	0.00960842	0.00979852	0.0213428	0.00977718	0.116245	0.0112709	0.0695204	0.0043137	0.0508024	0.00599122	0.0047368	0.00243988	0.00128704	0.00288062	0.0126113	0.0143454	0.000937447	0.0070536	0.0325397	0.00887881	0.00827815	0.0288973	0.00627623	0.00374155	0.00377734	0.0180719	0.0230634	0.00131097	0.0278443	0.0368025	0.00502568	0.00267631
LotjaGi3g1v0118500.2.nasc007	0	0	0.261093	0	0	0	0	0	0	0	0.462233	0	0	0	0	0	0	0	0	0	0.427153	0	0	0	0	0	0	0	0	0	0	0
LotjaGi3g1v0118500.2.nasc008	0	0	0	0	0	0	0	0.101132	0	0.0718946	0	0	0	0	0	0	0.0473411	0	0	0	0	0.25018	0.0380266	0.0392863	0	0	0	0.074725	0	0	0	0
LotjaGi3g1v0118500.2.nasc009	0	0	0	0	0	0	0	0	0	0	0	0	0	0	0	0	0	0	0	0.0378315	0	0	0	0	0	0	0.173525	0	0	0	0	0
LotjaGi3g1v0118500.2.nasc011	0	0	0.0960425	0	0	0	0	0	0	0.145287	0	0.0951552	0	0	0.110799	0	0.0651526	0	0	0	0	0.390708	0.0897132	0	0.148188	0.139872	0.439303	0.139618	0.330602	0	0	0.344798
MSTRG.13177.1	629.863	1113.44	608.09	920.142	686.758	421.983	234.906	409.742	630.335	1031.56	274.728	364.215	224.938	607.745	912.535	410.162	456.823	1241.66	575.275	370.788	545.785	285.492	359.655	163.97	191.657	99.9014	337.754	147.302	351.377	448.084	443.456	459.819
MSTRG.13177.2	0	0	0	0	0	0	0	0	0	0	0	0	0	0	0	0	0	8.57365	0	8.70278	0	0	0	0	0	0	0	0	0	15.577	0	0
MSTRG.13177.3	310.94	235.776	338.109	175.811	101.841	288.736	455.351	190.495	105.374	173.879	151.916	382.863	238.993	174.733	159.859	107.5	203.814	82.5272	59.5446	45.6614	382.259	220.854	63.3729	439.06	255.736	403.73	416.995	272.175	139.111	108.405	96.3517	361.299
MSTRG.13177.4	172.199	51.341	49.193	94.6947	131.105	121.553	52.794	68.5724	51.7087	0	39.5519	23.4106	16.9161	44.3697	2.3421	64.613	62.7012	17.808	9.84848	44.5543	0	98.2308	110.191	30.0927	53.0383	12.2706	32.99	40.8753	42.314	70.8526	10.7449	7.26529
MSTRG.13177.5	0	0	0	0	0	0	0	0	0	0	0	0	0	0	1.33049	0	0	0	0	0	51.7512	0	0	0	0	0	0	0	0	0	0	0
MSTRG.13177.6	0	0	0	0	0	0	0	0	0	0	0	0	0	0	0	0	0	0	9.27872	0	0	0	0	0	46.4137	0	0	0	0	0	0	0
LotjaGi3g1v0118600.1	183.7	0	47.6961	96.2928	135.565	201.068	57.0282	40.4836	97.0481	0	137.362	54.726	25.4936	21.0088	0	100.742	72.2847	18.2818	91.4906	62.0451	0	189.24	247.461	8.80949	76.5697	22.6852	89.6036	53.59	143.495	46.0764	49.9731	25.9705
MSTRG.13177.8	157.424	176.399	203.655	135.294	191.844	245.094	194.873	156.096	133.018	362.611	188.116	196.052	71.5269	98.3644	221.189	366.032	151.497	388.569	234.103	95.9433	240.858	198.732	120.868	51.9864	8.99822	115.399	217.055	112.389	219.944	108.156	186.789	122.71
LotjaGi3g1v0118600.1.nasc004	88.007	0	35.7292	38.3043	29.6259	154.788	32.8713	24.7472	96.6463	0	181.804	26.2689	11.2788	27.3318	0	82.5224	71.5108	15.1629	67.4928	14.3069	0	132.338	4.29885	29.9209	108.679	13.2792	4.80103	42.7997	4.27783	17.8993	17.7461	9.8234
LotjaGi3g1v0118600.1.nasc003	101.202	0	10.8371	37.5488	73.8249	40.7106	44.7313	360.408	33.925	17.6	333.6	4.18479	5.25806	8.85309	0	26.5287	32.8678	7.21584	11.9752	5.07482	0	48.0001	8.39833	47.4099	7.63169	21.412	31.4393	17.0019	15.4132	6.52325	39.176	13.0595
LotjaGi3g1v0118600.2.nasc001	5.0846	8.59221	2.84215	2.99182	2.03875	5.23883	8.20625	12.4072	2.60766	6.29228	2.0234	5.57064	11.4534	21.6397	53.9385	2.76236	3.04811	4.41673	248.22	2.33011	37.5762	1.81143	2.34989	8.56348	4.72313	10.4904	7.74766	5.54211	4.62647	4.00559	12.4185	8.82157
LotjaGi3g1v0118600.1.nasc002	54.9619	0	10.7212	38.2599	27.0258	12.354	2.25596	3.13079	20.0421	22.9524	8.85624	147.545	2.1491	7.37294	0	23.7474	14.8843	10.591	40.2019	9.84544	0	10.8084	8.99568	12.8217	1.89129	2.28474	11.3379	7.2326	6.14693	5.55792	0.909649	5.23486
LotjaGi3g1v0118600.1.nasc001	3.05286	29.1669	1.46625	2.62117	1.88949	0.41273	0.0418748	0.114073	0.906937	1.17877	0.47447	0	0.265902	0.246773	20.4114	6.14616	0.13593	10.7462	1.54717	0.620745	26.6838	2.45034	0.601411	0.0339858	0.0223735	0.00470365	0.0928028	0.0816076	0	0	0.619319	0
LotjaGi3g1v0118700_LC.1.nasc001	74.5098	107.786	147.289	207.823	49.7877	9.4665	11.6615	33.8304	66.4541	0.212688	27.5773	67.3227	20.5522	111.773	110.185	64.6445	53.659	209.168	27.3149	44.4551	118.781	1.38984	8.38024	15.133	0	10.4542	41.7975	19.2115	45.751	54.3673	13.3405	21.2397
LotjaGi3g1v0118700_LC.1.nasc002	311.73	517.605	0	295.183	148.652	47.8365	34.5305	0	97.514	112.881	59.9435	76.7707	59.9049	153.763	295.559	167.31	45.6115	512.524	156.344	90.4577	254.945	31.888	0	0	12.2926	0	37.4522	37.0528	0	31.8795	53.14	51.0787
LotjaGi3g1v0118700_LC.1	0	0	0	0	0	0	0	0	0	0	36.1556	0	0	0	0	0	0	0	0	0	0	0	44.0436	0	12.8595	0	0	24.1257	0	0	0	0
MSTRG.13179.1	903.399	1118.8	588.532	942.42	700.042	400.476	156.778	280.612	447.931	430.759	211.674	189.985	119.77	382.757	833.317	477.773	262.805	1198.89	600.703	356.656	427.056	215.279	215.038	40.0078	55.9866	29.0681	252.095	106.653	199.992	191.784	196.933	191.854
LotjaGi3g1v0118800_LC.2	78.3244	82.8639	27.9	64.2059	38.8401	20.8201	11.1326	30.9934	27.3195	45.1468	17.8972	14.1318	7.06918	23.2389	59.8172	34.5283	19.5186	82.4931	32.0172	25.1112	31.3439	19.7345	13.9218	4.54225	4.74609	1.06303	33.2668	9.73031	12.879	27.4227	18.9059	18.0522
LotjaGi3g1v0118900.1	66.3086	61.5303	38.8965	50.1312	38.7246	40.2324	26.0925	77.253	72.9591	45.5789	37.4065	21.2452	28.9151	25.5112	76.937	60.0242	66.2597	83.189	46.0652	29.4174	43.2721	55.7359	49.8303	86.3682	25.2074	31.6954	51.9729	59.7125	126.692	83.9532	72.3556	130.536
LotjaGi3g1v0118900.1.nasc005	406.572	568.63	315.347	451.891	389.6	259.505	155.282	226.832	284.471	313.38	160.76	145.025	89.1979	180.101	558.84	388.835	235.906	628.089	339.528	209.457	263.091	226.569	191.691	123.913	99.9387	62.9148	233.344	125.77	306.976	279.742	297.425	474.171
LotjaGi3g1v0118900.1.nasc004	33.8487	44.5408	17.0102	31.0577	21.2728	3.63407	5.64131	14.1571	8.23056	5.90659	5.16075	4.54468	9.35805	14.6326	36.9439	4.68751	24.8255	13.2502	21.459	18.7717	18.5331	16.2898	10.1132	1.21413	1.07945	1.72079	6.79382	1.80323	2.65305	13.9548	11.5115	9.29483
LotjaGi3g1v0118900.1.nasc003	146.175	217.144	82.2714	248.259	131.405	37.7409	28.3944	70.62	96.6059	72.4211	36.7221	52.0336	38.2495	48.5494	200.179	64.8419	45.1198	99.39	105.43	67.0474	47.3146	40.3648	21.4843	7.09929	13.6664	11.8876	44.2384	50.5426	68.0143	44.0214	48.0943	24.796
LotjaGi3g1v0118900.1.nasc002	183.333	187.243	83.2489	142.097	154.638	62.3207	35.8713	56.8277	134.889	90.078	17.7512	56.1188	19.4088	81.0706	174.489	143.694	22.8559	262.345	63.6925	96.1985	25.3924	39.8102	77.9958	4.35174	6.11291	3.9226	44.9896	57.8483	57.935	97.8049	37.228	31.307
LotjaGi3g1v0118900.1.nasc001	90.417	103.426	36.9031	170.958	85.1013	22.8091	10.2118	29.1798	62.5608	58.4024	25.2416	25.7805	20.1378	20.3472	126.639	55.2919	28.8134	135.417	46.6785	34.5096	46.5652	37.6394	6.69821	0.0913563	7.97485	0.0235183	0.193293	1.1094	0.0576495	7.29021	8.85448	25.2862
LotjaGi3g1v0119000_LC.1	821.023	1014.41	654.171	682.174	572.892	621.378	379.032	438.437	693.079	843.082	468.563	414.375	325.881	449.126	825.237	597.517	414.513	932.272	612.285	305.852	526.699	422.841	376.105	274.556	243.61	253.821	577.773	274.003	446.943	394.506	346.632	492.614
LotjaGi3g1v0119100_LC.1	1106.56	1250.06	550.485	793.905	692.062	410.323	128.26	245.324	306.297	265.812	95.3471	210.979	107.107	251.728	913.703	413.699	184.203	1403.55	842.322	261.539	346.09	170.072	142.816	18.434	64.6161	3.24626	170.344	53.8109	97.6049	127.476	170.567	181.348
MSTRG.13184.1	988.385	1142.9	779.793	1009.06	860.264	554.777	433.554	578.361	622.385	862.401	440.362	362.26	261.139	478.943	918.152	599.224	409.437	1150.66	661.571	386.742	499.612	413.868	369.215	251.937	228.966	217.11	501.752	314.96	335.04	323.556	344.184	376.851
LotjaGi3g1v0119200_LC.1	569.181	845.631	344.87	498.506	506.799	163.816	9.84587	154.268	163.98	101.482	66.723	38.376	27.1694	145.479	722.626	195.804	74.004	1004.78	454.538	165.007	126.605	69.6572	83.6097	0.394422	3.4432	0.00891218	60.665	5.87444	7.79798	30.5133	38.0135	28.3033
MSTRG.13186.1	597.302	678.881	417.759	530.457	431.501	338.694	199.605	284.976	360.039	489.62	242.303	213.037	147.962	300.902	630.345	320.855	204.522	918.148	428.477	264.851	350.027	244.007	213.767	143.471	124.215	118.41	303.376	190.531	249.392	180.692	250.683	191.901
LotjaGi3g1v0119300.1	0	0	13.754	0	0	0	0	0	0	0	1.50986	0	4.73604	0	0	0	23.2632	0	2.78675	0	0	0	10.9561	1.66717	10.3476	1.08283	38.8756	12.6839	0	22.0293	0	2.45864
MSTRG.13186.3	60.3802	81.3364	29.5704	101.078	67.8455	41.426	19.1701	46.1805	30.6713	47.4385	16.6972	12.5365	22.1808	14.9115	47.5401	33.3055	11.4448	79.4342	40.9976	60.6481	23.5249	28.1286	23.4111	8.5454	9.2696	4.49298	46.1038	11.665	12.7515	21.3488	15.7988	23.816
LotjaGi3g1v0119300.1.nasc007	26.1262	9.24109	8.62106	24.6412	10.8314	9.77457	10.0105	6.00419	8.10182	8.3585	2.63248	6.08627	2.67395	3.83026	15.4254	16.4404	5.50938	16.5677	8.19202	7.64427	10.4514	10.6057	2.84719	2.93463	1.25146	0	10.0112	3.8254	5.1163	6.60421	0.218811	4.44491
LotjaGi3g1v0119300.1.nasc006	0	0	0	0	0	0	0	4.29644	0	0	1.81696	0	0	0	0	3.10378	2.20863	0	1.69698	0	12.755	0	0	1.40464	0	0	1.70065	0	0	0	0	1.52371
LotjaGi3g1v0119300.1.nasc005	0	0	0	0	0	0	0	0	0	0	0	0	0	0	0	0.270268	0	0	0	0	0	0	0	0	0	0	0	0	0	0	0	0
LotjaGi3g1v0119300.1.nasc004	0	0	0	0	0	6.05087	0	0	0	0	0.751573	1.50012	0	0	0	0.510697	0.0876513	0	0.350569	0	0	0	0.686324	0.580876	0	0	0.572192	0	0	0	0	0.733309
LotjaGi3g1v0119300.1.nasc003	0	6.36033	0	0	0	1.0278	0	0	0	0	0	0	0	0.687027	0	0.480285	3.5084	0	0.266457	0	0	0	0	0.587424	0	0	3.44084	0	0	0	0	0.647667
LotjaGi3g1v0119300.1.nasc002	0	1.04409	11.3444	0	0	0.7734	0	0	0	0	13.0246	7.16673	0	0	7.90188	10.4544	2.75141	6.69152	18.8319	0	0	5.15521	0	0.99806	0	9.59149	9.52574	0	13.5025	4.38833	0	0.801109
LotjaGi3g1v0119300.1.nasc001	10.3832	22.5791	13.8337	25.2118	16.4558	8.08447	6.74835	8.06901	48.1058	19.6864	5.90719	5.37179	11.4256	8.59144	20.6501	11.2967	10.8102	18.6039	42.9948	12.2281	29.1882	2.48834	4.80907	0.556868	4.20128	2.004	8.69655	6.93501	2.90248	2.20337	8.8251	5.74872
LotjaGi3g1v0119400_LC.2	36.0552	2.91887	0	0	4.56105	0	1.84005	9.84098	3.41069	3.6846	7.86665	0	2.21937	37.3875	0.00450404	0.833757	5.73812	0	15.1844	2.97363	9.20531	0	5.98789	2.17634	5.62243	3.10416	2.02793	5.75973	2.59972	13.3954	3.7221	3.80839
LotjaGi3g1v0119400_LC.3	0	0	0	0	0	3.6711	0	0	0	0	0	0	0	0	0	0	0	0	0	0	0	0	0	0	0	0	0	0	0	0	0	0
LotjaGi3g1v0119400_LC.1.nasc011	0	0	0	0	0	0	0	8.84931	20.9623	0	0	0	0	0	21.2491	0	8.70233	47.5566	0	1.12182	12.42	0	0	0	8.73816	0	6.46215	0	0	0	4.93909	0
LotjaGi3g1v0119400_LC.3.nasc020	2.92882	1.40772	2.27656	5.54455	0.283389	14.7107	0.720816	0	0	4.28447	1.34052	0.869816	1.26979	0.546357	1.99078	2.82835	0	0	2.21086	1.42717	0	0.423564	1.10056	0.212645	2.67145	0	0	0.640079	0.103142	0.323494	0	0.678891
LotjaGi3g1v0119400_LC.4	0	0	0	0	0	0	0	0	0	0	0	0	0	0	0	0	0	0	0	0	0	0	0	0	0	0	0	0	2.14519	0	0	0
LotjaGi3g1v0119400_LC.4.nasc004	14.3759	19.8725	31.1562	153.345	29.5282	78.554	35.3403	58.5124	48.6132	97.1057	20.7886	46.1181	24.6671	72.871	61.1828	28.9514	41.5388	65.595	31.8564	54.2044	75.7263	40.7971	25.7392	22.4796	20.083	22.5275	30.3224	25.3587	29.7432	24.0711	32.4721	26.6641
LotjaGi3g1v0119400_LC.4.nasc003	48.8317	52.8543	8.39056	92.5792	80.8106	24.4128	49.357	53.2238	143.683	5.84968	57.804	14.5526	25.1371	54.3068	15.5443	40.9172	34.6387	48.3113	29.5737	47.7842	30.0497	33.4572	21.6404	8.14942	14.9086	7.00993	10.6504	26.49	9.02078	17.8982	10.0212	2.30921
LotjaGi3g1v0119400_LC.1.nasc010	0	0	20.9614	50.4707	0	8.83318	10.7383	13.0729	3.01697	43.7913	0	0	13.7551	0	36.9304	0	14.9335	55.6647	0	0	3.54691	0	17.401	0	0.501515	8.7577	23.8163	0	0	6.32341	2.78036	26.9152
LotjaGi3g1v0119400_LC.3.nasc019	0	0	0	0	0	7.62451	0	0	0	0	0	0	0	0	0	0	0	0	0	0	17.7401	0	0	0	3.90258	0	0	0	0	0	0	0
LotjaGi3g1v0119400_LC.4.nasc002	14.1785	17.1518	36.8013	37.2048	5.96699	17.4028	8.24609	20.2897	23.3887	6.11329	9.23637	8.21506	10.4466	19.5747	28.416	67.7409	9.35713	53.1936	5.49245	31.4318	29.1099	28.5783	17.6177	3.03565	7.35158	6.70815	6.71255	17.5758	13.4712	3.52789	4.03408	8.98661
LotjaGi3g1v0119400_LC.3.nasc018	0	0	0	0	0	8.02167	0	0	0	0	0	0	0	0	0	0	0	0	0	0	0	0	0	0	3.45249	0	0	0	0	0	0	0
LotjaGi3g1v0119400_LC.4.nasc001	362.689	503.879	126.911	246.465	138.675	70.3864	23.7861	27.4495	46.6741	143.606	77.6287	22.0996	42.6385	64.4221	166.676	127.776	24.3413	550.745	209.237	78.5119	60.0254	58.4031	30.0259	21.9448	6.53161	16.0402	13.0193	31.901	18.5882	28.7689	31.7194	44.326
LotjaGi3g1v0119400_LC.1.nasc009	0	0	0	0.896834	0	0	0	4.56245	3.1942	0	0	0	0	0	0	0	5.46626	0	0	0	3.04139	0	0	0	0	1.10065	10.6998	0	0	0	0.856299	0
LotjaGi3g1v0119400_LC.3.nasc017	0	0	0	1.42747	0	2.16026	0	0	0	0	0	0	0	0	0	0	0	0	0	0	0	0	0	0	0.701424	0	0	0	0	0	0	0
LotjaGi3g1v0119400_LC.1.nasc008	0	0	11.1224	3.30113	0	0	0	15.1612	32.5072	0	0	0	0	0	0	0	12.5196	0	15.4895	8.34493	46.6717	0	12.2704	0	0	10.7761	52.1381	0	0	0	28.7674	0.060217
LotjaGi3g1v0119400_LC.3.nasc016	16.0443	39.5675	52.4961	3.98642	61.9962	36.8999	0.0195145	0	0	0	29.1499	19.1518	0	0.0388883	85.6596	30.3188	0	0	49.262	0.0853138	0	2.98593	21.0545	0.00498874	3.24706	0	0	0.678097	0	26.9718	0	36.3813
LotjaGi3g1v0119400_LC.1.nasc007	0	0	6.49389	0	0	0	0	22.9982	19.1825	0	0	0	0	0	0	0	5.97435	0	0	0	21.8885	0	0	0	0	11.1113	12.3439	0	0	0	11.653	0
LotjaGi3g1v0119400_LC.3.nasc015	22.2417	19.4207	10.6508	20.1899	10.5487	9.79765	2.21815	0	0	19.0476	7.56862	4.0628	1.45204	4.0948	10.6935	12.5488	15.7763	33.4682	10.7246	3.2315	0	4.04365	6.442	0.681275	5.23656	0	0	2.49673	1.52124	4.00301	0	1.5759
LotjaGi3g1v0119400_LC.1.nasc006	0	0	0	0	0	0	0	97.5121	135.027	0	1.20038	2.28413	4.60579	0	0	0	75.1467	0	0	0	75.122	4.47157	11.1636	0	0	22.7073	70.5235	0	0	0	56.2896	0
LotjaGi3g1v0119400_LC.3.nasc014	191.086	171.779	58.9082	151.176	97.3641	84.7632	44.0804	0	0	94.4388	53.6032	37.0219	20.8351	77.0747	123.182	62.9937	0	212.774	101.968	29.4939	0	57.8224	37.2402	18.7838	19.9423	0	0	39.2755	20.4652	37.9846	0	30.3097
LotjaGi3g1v0119400_LC.1.nasc005	0	0	0	0	0	0	0	8.74482	5.84978	0	0	0	0	0	0.842255	0	1.63866	7.28402	0	0	8.77484	0	0	0	0	0	6.19802	0	0	0	5.33766	0
LotjaGi3g1v0119400_LC.3.nasc013	7.27969	10.737	2.53054	2.54207	1.83309	5.12022	2.26571	0	0	0	0.823414	2.54032	1.72	0.863225	4.29505	4.015	0	5.10798	1.9266	5.45043	0	2.53505	1.63588	0.830313	1.21892	0.0925877	0	0.464082	3.6429	2.02046	0	1.86048
LotjaGi3g1v0119400_LC.1.nasc004	0	0	0	0	0	0	0	111.465	140.581	0	0	0	0	0	0	0	41.0457	0	0	0	95.6579	0	0	0	0	66.4935	94.3513	0	0	0	41.8868	0
LotjaGi3g1v0119400_LC.3.nasc012	69.1771	94.5198	41.04	48.3428	42.0943	15.527	26.2149	0	0	56.3369	0	35.0748	26.2437	29.0145	0	24.1514	0	78.6371	57.6665	0	0	20.8453	17.9437	8.27819	9.93587	0	0	14.4754	10.1153	36.1519	0	0
LotjaGi3g1v0119400_LC.1.nasc003	4.63912	0	0	49.0468	0	9.2969	8.40221	2.09646	4.23622	0	33.4726	45.9156	8.71273	0	100.219	72.6143	31.3079	158.417	88.6093	0	63.4394	0.867712	22.6923	14.0661	1.00012	5.97215	30.9193	19.3341	10.1898	18.7917	20.6625	0.677107
LotjaGi3g1v0119400_LC.3.nasc011	23.2139	0	7.1541	0	11.4718	9.98979	11.7502	20.3813	39.5687	21.0247	0	0	0	4.35693	0	0	0	0	0	0	0	18.4381	0	0	13.031	0	0	0	0	0	0	18.9617
LotjaGi3g1v0119400_LC.1.nasc002	0	329.887	0	333.523	181.721	43.0007	85.5166	123.741	197.879	161.831	142.384	81.5423	36.7823	0	283.366	62.3917	137.637	369.139	180.985	0	125.389	133.674	45.2154	27.3969	13.6603	61.6124	132.861	65.3015	111.264	102.269	73.2285	153.574
LotjaGi3g1v0119400_LC.3.nasc010	0	0	0	0	0	41.3283	0	0	0	0	0	0	0	0	0	36.2182	0	0	0	0	0	0	0	1.95777	37.115	0	0	0	0	0	0	0
LotjaGi3g1v0119400_LC.1.nasc001	403.727	609.624	179.365	359.958	207.252	171.507	18.0383	33.6267	5.95889	218.527	60.5671	57.6144	10.2268	4.18746	82.9842	118.465	26.5705	268.673	148.652	66.239	58.3615	60.6551	37.9852	2.741	27.4941	9.00452	53.724	69.765	46.5784	30.69	26.9373	36.3501
LotjaGi3g1v0119400_LC.3.nasc009	0	0	0	0	0	5.23454	0	0	28.8332	0	0	0	0	15.7042	20.3285	0	0	0	0	0	0	0	0	3.51301	0.752273	0	0	0	0	0	0	0
LotjaGi3g1v0119400_LC.3.nasc008	0	8.31241	23.6819	0	24.5764	11.7201	0	0	0	19.7718	7.02981	0	0	0	0	0	0	20.834	0	33.1504	7.29968	7.00543	0	0	0.286207	0	0	0	2.67855	0	12.1223	0
LotjaGi3g1v0119400_LC.3.nasc007	67.3376	161.835	0	86.3307	0	45.2764	8.32171	23.3337	70.8398	0	28.7437	6.34774	9.75549	0	71.9646	45.2449	26.6034	219.279	75.2281	0	0	27.1983	27.1635	1.03298	3.46557	2.1315	19.2684	11.3992	0	21.1799	0	10.3752
LotjaGi3g1v0119400_LC.3.nasc006	17.5362	54.2631	33.013	39.6331	0	28.3544	0	8.13851	0	0	7.8252	8.93645	0	0	9.66836	7.18993	8.1961	0	21.7476	9.8798	0	0	7.78622	0	0.376863	1.44377	45.4097	20.963	9.2749	11.3319	0	2.02686
LotjaGi3g1v0119400_LC.3.nasc005	25.4693	55.4063	21.3719	22.8262	36.7821	11.5742	0	5.37678	0	20.138	24.1368	7.34931	3.59392	18.0586	27.5278	17.0395	15.0732	60.0579	23.4464	48.652	36.8014	0	2.08186	0	0.37047	14.3719	23.5708	5.88722	16.7329	0	0	15.1029
LotjaGi3g1v0119400_LC.3.nasc004	8.60128	10.9417	9.06072	12.3788	6.61218	7.34059	0	1.17093	10.5588	9.54401	5.41772	1.55501	0.980465	6.55292	0	2.34003	1.91708	31.5672	7.30792	9.67868	2.10486	0	0	0	0.957121	14.1605	4.1602	0.105205	0.464333	6.07499	0	5.02477
LotjaGi3g1v0119400_LC.3.nasc003	92.5239	113.43	108.98	67.4528	40.8768	49.4187	13.6451	16.4429	28.701	0	23.2447	0	0	105.464	85.3416	55.0738	29.187	0	95.6317	0	0	0	8.41199	0	8.57109	12.8177	30.9775	7.15558	20.5836	0	0	0
LotjaGi3g1v0119400_LC.3.nasc002	105.413	34.8958	139.918	44.2053	42.0503	34.6817	0	22.9134	50.3832	0	16.04	41.1135	0	62.6126	69.2658	84.0298	55.6703	0	21.6819	74.1338	31.6728	0	11.2662	0.307743	3.26566	1.01104	14.9594	3.49602	9.60864	3.31186	0	161.62
LotjaGi3g1v0119400_LC.3.nasc001	220.399	319.174	60.1937	381.115	255.298	7.6288	40.8853	27.7486	14.6478	93.8914	14.6426	127.497	33.3389	58.1328	113.507	265.376	173.273	105.407	207.309	13.815	194.098	14.0465	7.99739	24.2977	4.24457	0.661977	6.83226	12.6279	21.6013	156.674	65.9575	15.6903
MSTRG.13187.1	0	0	0	50.612	0	0	0	0	0	0	0	0	0	0	0	0	0	0	0	0	0	0	0	0	0	0	0	11.4814	0	0	0	0
MSTRG.13187.2	161.637	236.126	136.931	163.749	144.736	80.3574	23.9418	126.356	275.418	102.014	48.7926	44.1967	17.4425	18.0159	191.244	89.5815	71.4424	349.818	114.346	111.88	111.394	80.5919	94.4861	5.11938	20.7879	12.9464	137.204	6.82259	36.6318	27.3892	42.4299	17.9665
LotjaGi3g1v0119500_LC.1	0	0	313.847	0	361.123	0	0	195.747	163.383	188.674	120.976	97.7357	63.7694	152.838	339.75	198.514	124.164	585.581	293.166	91.3213	214.715	93.4714	51.6117	23.8393	27.6229	23.6685	116.277	53.9416	37.9593	38.9695	41.9823	85.7115
LotjaGi3g1v0119500_LC.1.nasc006	399.97	460.759	222.17	365.938	0	134.575	77.118	0	140.221	0	65.3296	0	0	0	0	0	69.3158	0	237.341	121.81	0	0	77.2427	16.0335	40.2043	14.8777	91.1521	37.1728	61.7167	45.0003	66.2211	0
LotjaGi3g1v0119500_LC.1.nasc005	0	0	91.7078	0	52.8548	0	0	0	0	0	20.1752	0	0	0	54.5151	0	25.3964	0	65.8929	0	0	22.4643	0	3.19279	2.81645	6.6116	20.5198	0	9.25294	6.72861	0	0
LotjaGi3g1v0119500_LC.1.nasc004	0	0	346.098	0	448.224	0	53.2412	0	156.641	0	128.769	0	0	0	415.996	0	82.3876	536.108	321.014	0	0	84.5263	69.5853	0	9.28239	10.2765	123.977	0	47.4224	58.6938	0	0
LotjaGi3g1v0119500_LC.1.nasc003	0	0	356.457	0	0	209.077	0	0	176.934	0	116.76	0	0	0	474.503	0	123.359	733.749	275.943	129.59	199.413	0	0	6.81586	18.5465	3.99662	111.587	41.6671	25.3481	0	0	0
LotjaGi3g1v0119500_LC.1.nasc002	0	98.2911	57.9876	0	0	32.2525	0	43.9676	12.5603	0	42.6202	26.1315	0	24.6749	65.0932	0	0	121.334	39.4019	16.7458	54.6115	0	0	0	0.134822	0.79665	40.6147	4.30095	17.7925	0	0	0
LotjaGi3g1v0119500_LC.1.nasc001	222.774	155.559	55.5652	225.382	155.504	128.172	11.9624	150.043	70.1846	46.1122	79.452	58.9348	20.6281	115.132	230.926	47.3629	55.3628	110.168	55.1001	25.691	85.9416	38.8194	32.9591	1.56148	16.7505	10.3827	75.6809	22.9734	70.6183	50.4327	32.3728	21.0987
LotjaGi3g1v0119600_LC.1	884.79	918.344	528.369	792.41	608.412	358.222	91.9242	213.025	330.249	243.443	102.187	152.912	88.6792	357.927	855.501	529.13	292.521	1169.24	522.204	261.169	312.278	191.948	124.974	26.2255	54.8767	12.6659	138.725	97.33	110.913	129.307	108.636	133.404
MSTRG.13190.1	355.291	339.264	156.492	125.263	269.385	99.7621	23.1869	47.9563	156.58	68.9724	43.3323	21.1859	89.3065	125.072	234.319	109.327	54.7887	411.426	190.032	75.4811	101.75	27.2352	18.0582	5.4159	19.4615	7.58798	165.601	16.8439	15.6077	33.5856	50.7401	42.1581
MSTRG.13190.2	93.186	58.9207	30.6788	102.155	99.3327	31.5978	12.4356	34.7914	19.1092	123.348	17.3079	14.5258	10.7092	29.5071	79.5629	24.199	31.3632	83.296	95.8134	15.343	22.9079	41.2005	19.4799	10.9035	22.3712	31.6338	21.4358	15.5143	18.2655	17.1603	24.4094	19.2761
MSTRG.13190.3	0	97.2351	51.7683	36.9435	0	17.2177	9.58527	62.1939	26.0431	17.9796	2.22432	25.2255	6.70933	116.331	0	14.4218	31.224	61.0125	48.2023	93.7622	46.1557	8.54411	9.11678	1.11966	0.384417	1.48388	21.5	6.92747	2.93189	18.2658	10.8733	22.9962
MSTRG.13190.4	0	0	0	3.62645	3.15786	0	0	0	0	0	0	0	0	1.10616	1.21249	0	0	0	0	0	0	0.515402	1.22682	0.101022	0.554979	10.3815	0	0	0	0	0	0
MSTRG.13190.5	2.60126	0	0	108.15	1.49261	0	0	0	0	156.346	0	0	0	4.10536	0.95936	0	0	0	65.0665	0	0	6.55455	86.3956	10.3666	60.0418	16.5764	0	0	126.152	0	0	0
MSTRG.13190.6	0	1.08872	11.7912	0.361756	0.0103176	3.64587	24.8049	2.30399	7.14062	1.0245	0.5996	2.45614	12.2796	0	0	9.39568	2.84984	6.18013	9.2996	7.18026	4.67274	0.786562	0.321565	12.6917	1.73293	7.13544	5.66152	1.83404	1.433	26.4805	2.70266	14.1822
MSTRG.13190.7	11.3545	163.051	145.883	123.914	51.8272	149.208	136.034	33.459	199.979	135.103	125.263	21.2005	6.38371	0.591967	369.862	186.414	92.6836	104.363	31.8122	69.3289	40.6551	86.5321	60.8743	150.304	25.0264	8.58565	252.664	26.6765	149.765	28.2798	9.86851	28.7601
MSTRG.13190.8	0	0	0	6.66715	0	9.5674	12.2681	2.79384	0	0	15.0765	21.1887	4.5018	0	0	0	6.7454	0	0	0	13.1948	5.39549	1.29844	0.273133	4.72982	3.00167	0	19.1578	0	7.61849	9.37252	6.9477
MSTRG.13190.9	0	24.4353	24.4325	8.41193	0	6.67775	22.2071	28.1977	12.3352	9.49234	41.8737	154.804	14.9901	33.8261	0	26.294	18.2362	14.9184	24.9549	47.38	12.7456	25.5714	29.1416	2.29139	43.6769	18.5846	35.7801	102.65	43.1003	81.5047	130.425	37.0107
MSTRG.13190.10	0	0	0	8.33194	0	27.0593	23.4523	44.7762	0	0	19.1138	27.1892	36.8687	0	0	0	21.8397	0	0	0	14.617	9.95058	7.62783	6.57547	8.57167	4.87249	0	45.9139	0	13.2828	10.0201	26.0182
MSTRG.13190.11	84.5943	82.8552	43.9889	59.9501	59.0192	37.4699	23.5861	27.2597	28.9885	46.0215	16.295	16.0088	14.5075	29.6804	52.3396	33.9321	17.3057	62.3315	59.7067	22.5653	38.7572	38.9243	26.2014	10.674	26.9519	45.435	32.4656	9.07745	22.6672	18.3243	21.5938	17.4103
MSTRG.13190.12	0	6.59331	39.8804	5.32945	0	38.1408	34.7586	82.7242	66.9159	63.1025	24.888	66.7656	36.4909	0	0	27.1559	165.878	8.65595	12.4885	15.0446	73.0922	28.5628	2.60131	4.06021	8.56644	11.7468	39.1924	60.6521	6.38498	61.9508	10.7171	27.1048
LotjaGi3g1v0119700.1	0	0	0	50.0067	0	0	0	0	0	58.7731	0	0	0	0	0	0	0	0	0	0	0	27.5875	44.3154	63.8097	112.865	27.5968	0	0	19.8448	0	0	0
MSTRG.13190.13	0	0	0	39.0225	0	0	0	0	0	243.18	0	0	0	0	0	0	0	0	67.2209	0	0	121.456	154.569	109.832	60.8231	100.939	0	0	93.9495	0	0	0
LotjaGi3g1v0119700.1.nasc029	0	0	0	1.58657	0	0	0	0	0	8.04621	0	0	0	0	0	0	0	0	0	0	0	1.06049	0	0	0	0	0	0	0	0	0	0
MSTRG.13190.15	148.103	163.542	193.753	212.762	207.754	134.793	192.861	193.972	153.068	241.656	233.301	154.82	101.536	100.285	136.897	167.998	117.478	126.816	74.716	66.3552	192.549	63.6304	108.457	95.7189	63.9182	106.237	107.691	129.405	86.1048	147.171	76.3278	169.283
LotjaGi3g1v0119700.1.nasc028	41.7722	47.1853	22.7991	37.6786	23.9079	16.7421	6.84105	24.7323	13.7161	47.6332	9.68124	17.7037	5.7057	11.991	30.8418	16.0652	8.16751	32.6911	15.0155	17.2071	21.9388	12.8162	12.781	9.83249	9.41518	7.80484	18.0471	10.5687	13.3155	9.62055	10.7685	7.35406
LotjaGi3g1v0119700.1.nasc027	8.26237	8.39298	6.12822	6.67337	7.13631	7.03413	3.93014	2.54077	3.52788	10.8149	1.81933	4.30272	1.88319	2.30065	6.19665	4.77703	3.0528	9.16851	6.73387	5.2412	3.52649	6.40254	2.60316	3.61465	2.25537	2.664	2.85382	3.92372	4.03978	1.18725	2.86735	2.6772
LotjaGi3g1v0119700.1.nasc026	7.20719	5.70818	3.07336	7.23067	4.48952	3.79132	3.03898	2.41471	2.20297	4.24253	3.3951	4.61218	1.25615	3.60221	8.24239	2.6298	2.73219	14.0261	7.04638	4.59305	3.59603	1.96344	1.6237	2.32039	1.2779	1.50616	3.09324	1.51515	1.94244	1.1556	2.17187	1.51078
LotjaGi3g1v0119700.1.nasc025	424.48	317.568	496.764	423.411	424.621	329.656	468.105	391.291	317.783	685.661	379.801	405.594	210.393	287.106	430.979	447.603	372.687	536.053	249.387	265.9	391.522	351.849	286.253	308.01	275.231	248.392	533.439	421.249	222.916	217.097	304.129	466.896
LotjaGi3g1v0119700.1.nasc024	8.59866	10.9319	3.77696	5.12058	4.5528	3.11292	0.42322	1.76286	2.16199	4.71359	1.49367	1.84414	0.603363	4.36701	7.94512	2.44446	1.57444	12.8434	4.6544	3.87772	1.98124	1.93018	0.610271	0.285293	0.99257	0.843191	1.66057	0.392962	1.09142	0	2.26813	1.01165
LotjaGi3g1v0119700.1.nasc023	0	0	0	119.198	39.7185	0	0	0	0	157.436	0	0	0	0	0	0	0	0	153.928	45.5282	0	80.3291	89.78	107.926	95.5049	81.5556	0	0	101.078	0	0	0
MSTRG.13191.1	767.495	920.88	517.855	762.139	566.425	318.169	244.754	369.089	454.295	481.809	268.941	214.129	179.143	565.861	906.09	411.387	254.063	1026.35	557.957	284.737	377.403	208.96	188.518	65.0182	125.501	52.2006	353.798	169.262	199.349	224.089	245.115	245.129
MSTRG.13190.23	655.324	317.039	252.062	118.442	338.477	78.8052	5.16605	90.648	47.566	54.0835	127.07	9.36181	2.18436	67.2686	8.38652	192.667	84.6215	462.612	123.061	36.4217	93.5211	66.6551	53.3786	65.9293	42.0288	84.8385	113.433	4.07514	19.3659	16.8537	114.708	23.5605
MSTRG.13190.24	0	163.09	116.512	4.96147	31.9604	64.2453	119.451	97.6784	74.0086	13.0991	115.633	55.8557	80.5464	3.43321	0	123.736	131.762	93.8682	3.88389	86.5588	88.0884	19.0889	6.50734	2.38399	8.54116	6.57273	145.463	135.584	19.9036	81.8065	118.191	114.741
MSTRG.13190.25	0	225.257	246.478	201.121	1.60197	274.535	266.948	293.413	245.917	366.32	144.493	356.452	164.341	11.9728	0	161.232	189.503	75.8991	118.087	239.79	350.12	247.301	185.806	69.3282	115.002	156.481	224.225	325.477	135.743	319.592	158.503	347.66
LotjaGi3g1v0119700.1.nasc022	1.18096	0.468151	0.685103	0.699513	0.43265	0.768033	0.598851	0.909711	0.423161	1.23494	0.305524	0.431451	0.690625	1.54545	0.269341	0.538241	1.37195	0.975748	0.660003	0.451661	0.62031	0.795667	0.63353	1.24407	0.524179	0.999155	0.432714	0.377886	0.330602	0.641836	0.513393	0.340338
LotjaGi3g1v0119700.1.nasc021	58.1834	76.0822	57.0514	60.4843	53.7469	41.6299	43.8795	53.1088	39.4469	46.3286	38.5635	45.8758	22.7487	55.3981	20.4384	24.3126	43.1052	53.6956	54.1927	27.1576	39.946	21.1046	27.4877	27.9201	23.6996	30.9683	31.5947	27.9911	20.4695	22.6266	38.5339	50.0595
LotjaGi3g1v0119700.1.nasc020	1.97846	0	0	0.830172	1.13149	1.03048	0.371182	0	0	1.84604	0.436181	0.707564	0.645578	0	4.69321	0	0	2.23482	0.146736	3.53647	0	0.0938174	0.0826986	0.0926035	0.0772903	0.081695	0.275114	0.280874	0.0776504	0.931104	0	1.94033
LotjaGi3g1v0119700.1.nasc019	0	0	0	14.2516	0	0	0	0	0	17.1529	0	0	0	0	0	0	0	0	0	0	0	7.94439	14.5856	14.5023	10.1515	21.1654	0	0	1.42673	0	0	0
MSTRG.13190.30	0	0	0	2.18031	0	0	0	0	0	4.51214	0	0	0	0	0	0	0	0	7.82672	0	0	4.9933	4.14084	12.0703	7.48118	7.75335	0	0	2.15735	0	0	0
LotjaGi3g1v0119700.1.nasc018	14.3733	15.1256	6.66392	12.2153	9.43094	6.03477	1.54449	5.53879	3.36277	7.80057	2.06604	2.83839	0.410823	4.06407	12.4392	3.55136	4.20164	14.5257	8.27613	5.65619	4.57947	2.53505	5.9842	2.96175	3.95808	0.414912	4.52537	1.53449	3.41779	1.88834	4.46822	2.93591
LotjaGi3g1v0119700.1.nasc017	2.16626	4.38756	1.56229	2.34652	1.61711	0.658007	0.440702	1.24139	1.55063	2.06023	1.00933	0.65714	1.04327	0.893951	1.54849	1.04263	0.779488	4.52959	1.80565	0.715323	1.26325	0.381603	0.817018	0.392551	1.63704	0.545376	0.731989	0.501772	0.392566	0.247313	1.59044	1.08212
LotjaGi3g1v0119700.1.nasc016	11.3187	14.0598	6.74574	12.3601	6.91965	5.67357	2.44419	5.57186	12.9817	10.7063	4.05668	2.65947	2.96739	3.44042	19.6682	4.09247	5.27127	17.5635	13.5783	8.4287	4.66502	2.62135	5.31486	2.20003	9.08393	2.58948	2.38597	3.37574	2.54913	7.06241	8.19805	6.16176
LotjaGi3g1v0119700.1.nasc015	4.4356	3.24984	0.982479	3.01048	2.80019	1.65683	0.559009	1.55389	0.929452	1.39296	0.907493	0.65836	0.650984	2.21807	1.95385	0.115337	1.30446	2.1972	0.5587	1.38702	1.06236	0.414855	1.16073	0.616421	1.07712	1.0707	0.230085	0.550278	0.577279	0.741571	1.01016	0.305992
LotjaGi3g1v0119700.1.nasc014	4.7946	4.57482	1.91018	3.35091	2.80913	0.824387	0.241492	0.705529	2.29881	1.61463	0.469338	0.646161	0.445058	2.58631	3.52486	0.605951	0.920573	3.46449	2.17832	1.31484	1.22406	0.928278	0.751671	0.275316	0.374538	0.267118	0.730891	0.299883	0.242363	0.431326	0.819573	0.239976
LotjaGi3g1v0119700.1.nasc013	2.83099	2.7131	1.79848	2.38474	3.09596	0.788428	0.245557	0.699298	1.73767	0.850753	0.772099	1.0646	0.237072	0.674544	5.19135	0.81769	0.549344	3.61262	2.16665	0.541994	0.887418	0.687994	1.15224	0.857439	0.693579	1.00584	1.91701	0.633524	0.697285	1.14272	0.568289	0.772116
LotjaGi3g1v0119700.1.nasc012	0	0	0	0.161768	0	0	0	0	0	0.0771369	0	0	0	0	0	0	0	0	0	0	0	0.543903	0.102266	0.896102	0.743556	1.13185	0	0	0.0227461	0	0	0
LotjaGi3g1v0119700.1.nasc011	0	0	0	0.122659	0	0	0	0	0	0.0449341	0	0	0	0	0	0	0	0	0.230234	0	0	0.0209803	0.0612855	0.0922917	0.0801959	0.0376292	0	0	0.0243148	0	0	0
LotjaGi3g1v0119700.1.nasc010	3.51756	4.84047	1.37021	3.25491	3.64072	3.3217	0.326461	1.81271	2.12966	1.63635	1.2892	0.885675	0.348272	2.72602	6.19665	2.32855	1.19243	2.73092	4.26577	2.44592	1.90729	1.04862	0.853567	0.38195	0.945498	0.43942	0.722105	0.777075	0.768268	1.23951	0.998178	0.361748
LotjaGi3g1v0119700.1.nasc009	0	0	0	2.27631	0	0	0	0	0	4.04632	0	0	0	0	0	0	0	0	0	0	0	0.977364	1.16996	0.484219	0.499191	0.533988	0	0	0.306288	0	0	0
LotjaGi3g1v0119700.1.nasc008	0	24.763	22.205	20.3499	30.5152	9.14823	7.42648	4.36402	9.93186	14.3407	8.71098	6.48153	2.06904	14.333	28.134	14.7569	7.48599	37.8778	13.4162	9.12394	7.27871	6.92467	8.77934	3.24798	3.5786	5.20991	8.73939	7.30863	5.09159	11.7201	10.0846	4.06086
LotjaGi3g1v0119700.1.nasc007	0	0	0	0.784841	0	0	0	0	0	1.69701	0	0	0	0	0	0	0	0	0.997065	0	0	0.581905	0.746133	0.204538	0.287659	0.277763	0	0	0.270208	0	0	0
MSTRG.13190.43	315.016	341.817	192.235	355.414	262.069	153.377	104.227	146.078	164.69	300.848	90.4919	101.6	78.6033	109.114	303.986	156.213	117.161	372.779	211.537	120.26	202.012	127.619	123.285	89.4602	112.806	127.004	129.511	93.4797	137.634	112.871	84.4779	155.027
MSTRG.13190.44	63.8087	36.2915	8.01065	26.809	0	13.9029	8.62622	11.7174	29.2904	13.6757	11.42	7.45545	16.872	138.496	54.1998	19.1385	7.72738	16.4337	39.7672	6.3912	8.71138	25.128	14.981	3.21711	9.08016	18.8146	12.5888	6.20185	16.0175	20.0228	15.0055	8.25241
LotjaGi3g1v0119700.1.nasc006	0	0	0	2.58295	0	0	0	0	0	9.65485	0	0	0	0	0	0	0	0	7.57438	0	0	3.15773	3.02773	2.42577	4.18937	1.52992	0	0	7.35325	0	0	0
MSTRG.13190.46	73.977	46.3274	51.4781	37.3648	65.5826	26.3004	70.8819	36.0256	52.6919	91.0306	33.4426	42.4315	25.6607	0	47.895	36.8006	39.7801	109.21	75.8703	24.482	40.9349	32.4355	30.1045	31.8971	22.8152	24.4072	72.2187	31.6225	42.5042	35.1398	26.5696	72.8171
MSTRG.13190.47	73.3026	30.6095	20.5687	11.0847	0	15.7949	25.9547	22.588	8.74551	76.9602	32.7645	12.4117	12.7805	0	21.9067	17.0498	27.8647	71.2955	73.1517	11.7664	26.6259	17.0997	22.8289	26.7493	11.5378	13.8354	46.0686	20.653	22.7935	22.5504	17.8914	9.42954
LotjaGi3g1v0119700.1.nasc005	0	0	0	0.247985	0	0	0	0	0	0.0494276	0	0	0	0	0	0	0	0	0.291015	0	0	0.0411688	0.148045	0.0358566	0.0461998	0.0262414	0	0	0.0403939	0	0	0
LotjaGi3g1v0119700.1.nasc004	0	0	0	1.14749	14.9749	0	0	0	0	0.452337	0	0	0	0	0	0	1.23649	0	5.81662	0	0	0.386749	0.395772	0.205474	0.280686	0.642915	0.919791	0	0.292169	0	2.38681	0
LotjaGi3g1v0119700.1.nasc003	0	0	0	0.940387	0	0	0	0	0	0.482293	0	0	0	0	0	0	0	0	1.07995	0	0	0.23197	0.155798	0.0838732	0.384417	0	0	0	0.136869	0	0	0
LotjaGi3g1v0119700.1.nasc002	0.352018	3.82033	5.17776	0.599075	10.1717	1.31226	1.10501	2.49044	5.53284	0.206697	2.51801	1.8051	0.733612	11.1297	4.11489	4.02877	1.49992	3.00248	0	1.26465	7.0265	0.250576	0.309012	0.103516	0.562534	0	4.51329	3.5632	0	2.72707	6.5388	4.27005
LotjaGi3g1v0119700.1.nasc001	0.364247	3.66465	2.18763	0.919944	12.9774	1.93967	0.65089	5.2258	2.65154	1.48507	1.04486	1.7437	1.41162	16.3048	3.66989	4.04369	1.33399	6.12018	0.484412	3.58009	4.21524	1.60044	1.05736	1.41898	2.91902	1.15735	0.977999	0.665971	0.824741	0.605402	1.12034	0.537939
LotjaGi3g1v0119800.1.nasc001	8.24403	3.93683	19.2889	49.421	62.6194	19.5647	3.76264	6.76292	1.06743	18.8244	2.74577	4.58046	0.3475	28.8854	3.85636	9.09845	1.13712	25.0344	27.2222	1.48546	1.64515	1.127	4.95933	0.0286852	1.14599	0.474326	1.08069	1.4106	0.530611	1.32416	2.05357	2.76106
LotjaGi3g1v0119800.1.nasc002	30.9845	0	0.394841	0.580409	0.877681	0.356912	0.220351	2.25558	0	1.28886	0	0.849484	0	1.56513	32.7407	4.96237	0.95479	46.9558	0.409509	10.1628	2.85431	0.926298	0.594396	0.0243201	0.525923	0	0	0.694812	0.857683	0.987044	0.618546	0.210536
LotjaGi3g1v0119800.1.nasc003	0	0	3.74637	3.33135	11.2001	2.9986	1.06273	3.69732	0	4.37733	0	0.381841	2.30972	0	0	0	0	24.7934	9.72446	0	1.84658	0	0.595873	0.0165252	0	0.762487	1.46233	1.07434	1.43065	0.563447	0.715967	0.48352
LotjaGi3g1v0119800.1.nasc004	0	43.4891	10.9303	47.5011	11.0432	9.41444	2.67755	11.4509	17.648	9.13361	8.66203	5.56861	3.72211	0.0508909	0	0	3.59933	0	15.9334	3.7318	8.28257	3.88254	0	0.399723	2.83185	0.819426	4.53965	2.28927	4.57196	5.68526	3.12018	2.35917
LotjaGi3g1v0119800.1	0	122.657	23.6072	46.3278	30.0723	15.9296	4.92212	12.3084	20.6396	4.08526	10.5935	5.49419	2.88425	0	0	0.0441839	3.64292	0	26.9232	14.5165	29.4564	10.7878	0	0.219504	2.87892	0.941721	7.07168	3.93749	1.87184	5.824	3.62197	3.43817
MSTRG.13190.53	0	0	17.5886	0	0	48.4354	0	0	0	0	0	35.3087	100.253	0	0	0	0	0	0	0	0	0	0	0	0	0	0	0	0	0	0	0
MSTRG.13190.54	176.532	24.0575	46.5721	199.142	95.0055	578.144	58.2223	303.049	176.442	294.256	56.203	101.235	35.5482	20.0712	76.3821	98.447	153.342	60.8079	16.0415	57.0877	126.475	25.0144	106.361	18.3704	32.3881	56.2577	151.21	63.3006	123.886	19.8767	79.107	34.2162
MSTRG.13190.55	334.021	381.487	525.877	733.391	350.464	186.619	481.076	299.608	397.08	175.528	220.582	382.446	158.321	496.924	574.738	206.679	378.176	543.445	370.409	327.1	207.186	319.616	74.9057	243.238	211.55	220.462	413.757	119.366	38.4122	143.591	357.169	445.09
LotjaGi3g1v0119900.1	52.6943	81.4823	79.711	46.4958	141.008	127.368	93.957	71.9017	89.9202	248.726	132.017	60.7615	73.2132	58.3805	40.6543	123.126	188.312	217.012	47.9604	17.4998	44.8422	57.4412	119.173	915.38	157.097	48.5112	66.0976	54.6214	90.9937	74.8667	149.399	86.5024
MSTRG.13190.57	54.3347	126.614	270.244	15.1911	130.713	299.154	169.735	31.49	107.792	359.796	253.214	369.184	197.655	10.7169	232.345	84.2152	83.924	104.383	27.2486	22.0804	388.437	211.949	223.782	57.0961	228.689	201.02	41.5844	419.451	318.683	341.26	34.9331	56.1437
LotjaGi3g1v0119900.1.nasc004	430.121	554.095	625.354	680.566	502.886	534.135	784.125	623.081	774.458	1310.53	498.172	538.011	330.785	568	273.493	281.449	313.031	438.351	230.224	281.024	575.313	506.906	470.082	341.68	299.477	313.603	710.776	427.456	420.008	454.668	457.721	643.188
MSTRG.13190.59	255.387	284.431	57.3352	420.551	409.092	75.8995	67.7271	211.905	46.5754	327.225	179.265	283.854	95.9734	127.411	306.236	171.544	93.1434	135.986	208.796	133.25	139.657	47.8105	45.7755	29.3806	45.3639	82.5637	103.534	44.4765	113.729	76.1389	115.625	151.59
LotjaGi3g1v0119900.1.nasc003	42.6693	18.7173	13.1251	111.922	45.074	24.4434	19.4844	27.2539	26.8825	59.5729	25.362	11.7476	8.19998	95.2173	12.369	10.5812	30.5641	107.932	40.0742	21.1262	33.8074	59.5147	26.2993	13.0671	17.7003	6.24942	17.5112	6.25134	11.8119	4.94111	30.1854	91.6904
LotjaGi3g1v0119900.1.nasc002	134.003	47.9496	10.8243	53.6421	25.9384	15.1401	10.2484	17.2831	15.9531	32.3331	22.7824	9.52853	10.4263	40.971	29.0672	48.2345	13.7242	71.1579	22.5586	13.4846	37.6485	16.9813	17.0075	7.76965	6.6304	6.72721	22.6928	12.4463	10.6769	10.3857	25.5931	13.4587
LotjaGi3g1v0119900.1.nasc001	29.5738	57.55	36.6982	31.0719	30.6239	38.6839	27.7679	23.4277	8.6364	28.3475	5.40114	26.5426	22.4248	44.7686	39.5076	27.409	3.92275	76.9525	19.5177	25.7061	32.5337	12.9349	13.3573	12.088	12.6823	9.895	46.3036	17.5145	24.4959	16.9862	34.8554	18.2953
MSTRG.13190.63	231.371	366.978	295.391	461.437	404.22	243.018	228.141	173.69	202.684	337.171	196.303	183.594	113.784	133.092	209.018	198.75	167.513	226.096	139.036	112.411	170.171	86.3678	129.809	92.7079	107.54	107.589	142.242	159.226	192.288	205.205	106.872	191.619
MSTRG.13190.64	21.8426	65.0273	7.65992	4.10286	7.56759	1.6316	27.552	12.1349	7.14928	75.875	18.1376	14.6234	3.76793	4.03814	19.7025	18.9928	50.8612	25.2731	8.81641	9.71381	53.8588	17.6345	109.442	165.901	239.381	2.20057	75.7985	62.8516	50.5888	50.1637	26.2511	15.7835
MSTRG.13190.65	18.1617	44.0171	6.75997	3.94998	6.70504	1.56183	24.5057	14.6301	6.38551	58.7971	31.2984	7.00285	3.41657	2.28193	17.1316	35.0711	34.9635	22.6585	5.18118	9.97206	42.8273	31.7685	80.2006	229.119	72.353	1.94583	32.5727	53.8191	32.6135	49.7802	15.691	38.207
LotjaGi3g1v0120000.1	8.0702	20.2372	0	3.06204	0	0	0	4.72829	10.1322	13.797	0	8.92181	3.56793	0	0	34.2144	0	0	0	0	0	8.77806	13.7298	0	5.32025	4.43802	0	0	0	7.16141	11.4995	0
MSTRG.13190.66	13.1216	31.2279	10.3135	6.77648	8.87654	11.3863	68.6186	5.75495	7.72715	16.7192	34.6173	8.91368	8.42135	5.20383	11.2187	29.796	36.9457	12.74	26.0661	31.3835	9.68378	14.1122	3.45082	58.8141	2.39484	9.45285	7.88494	45.1828	17.6737	15.3338	6.19164	17.3349
MSTRG.13190.67	24.1617	248.87	124.352	250.123	284.576	123.591	36.3547	206.503	132.365	421.228	162.78	181.945	21.0088	19.4048	31.3499	258.99	130.957	44.0733	211.522	21.1887	153.918	218.744	172.379	69.8221	9.6302	4.10802	188.448	117.75	185.408	111.056	43.3516	112.587
MSTRG.13190.69	311.344	262.232	166.483	206.218	180.667	180.093	301.689	189.17	238.424	716.974	362.629	229.546	116.76	140.902	218.73	215.824	287.063	297.134	231.834	153.067	257.853	186.182	282.292	251.085	315.552	237.639	305.87	312.282	431.102	402.75	193.46	333.673
MSTRG.13193.1	442.586	592.499	352.237	462.501	406.368	232.155	104.343	212.985	219.556	303.373	139.808	145.327	92.4209	264.31	424.486	248.204	105.867	542.071	291.798	178.385	224.105	182.239	102.005	36.2329	33.0672	11.977	212.725	82.6973	108.372	106.796	142.128	114.018
LotjaGi3g1v0120000.1.nasc018	9.10878	7.68313	4.6634	6.97913	4.49708	4.07256	4.67372	6.89425	4.76734	7.00823	7.48099	8.50704	3.56844	2.07932	5.43727	11.4436	3.34247	20.1886	8.18772	3.17012	4.86921	5.21221	7.74487	4.53913	13.5528	8.57327	1.67045	4.06104	3.60643	6.89164	5.14901	4.37086
LotjaGi3g1v0120000.1.nasc017	50.3909	39.6274	22.3772	18.3553	26.329	33.3909	31.907	27.6959	25.7014	90.3566	14.1042	32.3495	25.4893	11.8451	20.9185	29.7547	45.8056	57.5127	27.3788	18.1367	27.9432	21.0788	26.1708	28.2612	36.1623	41.9447	25.4357	25.9519	26.8235	33.2864	23.594	25.7113
LotjaGi3g1v0120000.1.nasc016	98.6488	105.89	89.7684	70.585	76.9408	61.3771	53.9324	50.9716	37.1394	96.0894	34.1618	42.2839	36.79	35.5684	65.477	57.3674	54.97	104.291	73.0375	54.0859	90.8014	44.4663	40.7903	51.3241	34.9375	55.4211	40.7174	70.1065	71.2697	52.4992	34.6018	58.7267
LotjaGi3g1v0120000.1.nasc015	17.1371	11.7147	13.9333	10.9389	8.77681	8.17195	19.5169	12.2135	9.68939	20.2855	16.672	15.6823	10.8508	2.02555	5.38412	7.46536	15.3352	16.235	7.71375	11.6961	10.3736	9.68299	15.122	5.44739	13.719	28.7262	15.1252	21.7532	15.9301	15.4512	12.1018	18.5125
LotjaGi3g1v0120000.1.nasc014	5.0252	8.35596	0	4.90814	0	0	0	11.532	4.20332	3.92874	0	6.56042	2.61063	0	0	10.595	0	0	0	0	0	4.07294	7.00538	0	2.16703	3.42253	0	0	0	3.28463	8.26455	0
LotjaGi3g1v0120000.1.nasc013	83.9112	97.3624	57.5728	71.0366	66.2367	69.796	71.0055	71.5508	37.5089	116.186	43.6137	62.1672	52.7456	60.7863	70.7719	64.5338	57.9202	142.218	55.7043	76.1404	88.8483	56.3938	50.4347	56.5894	59.8631	61.2713	88.0863	77.4319	62.9889	63.5304	50.6311	56.1044
LotjaGi3g1v0120000.1.nasc012	20.7917	14.529	17.8482	28.1734	19.3227	11.9364	24.5935	18.0476	7.67116	43.7134	20.3363	17.13	11.6634	20.184	21.2176	14.9583	39.5725	52.2343	19.1579	20.0167	20.9338	12.8189	20.2061	15.7931	17.4069	9.27288	26.4482	15.6729	27.1972	14.3581	20.4387	21.3516
LotjaGi3g1v0120000.1.nasc011	318.474	449.845	423.503	381.338	327.992	256.864	326.286	356.965	374.615	741.916	351.083	371.797	226.261	294.315	381.127	345.661	338.4	613.585	364.481	260.306	335.96	339.528	321.229	261.589	245.466	198.938	425.219	316.061	385.985	310.163	354.482	463.081
LotjaGi3g1v0120000.1.nasc010	286.963	456.771	294.392	310.365	229.668	198.959	173.729	161.901	226.86	360.112	150.116	120.774	83.0994	165.954	287.231	199.883	170.436	440.858	188.254	138.94	145.149	135.067	136.107	114.293	88.2484	78.3438	183.701	150.872	92.5722	99.4898	111.038	132.069
LotjaGi3g1v0120000.1.nasc009	212.512	156.523	152.211	188.845	111.13	136.225	148.211	167.198	174.654	226.786	183.823	165.22	93.2693	135.385	197.589	143.321	123.634	370.03	131.605	92.081	124.242	98.3955	128.942	92.243	69.9631	123.086	220.588	99.0179	121.349	109.556	157.086	170.23
LotjaGi3g1v0120000.1.nasc008	1008.04	948.143	914.062	964.802	801.747	736.219	692.221	649.642	709.219	1147.26	657.998	605.524	330.036	543.462	874.88	629.626	656.086	1205.09	712.909	558.279	611.544	587.703	483.239	432.098	492.706	517.214	789.895	517.621	584.488	536.706	557.72	650.969
LotjaGi3g1v0120000.1.nasc007	89.8999	124.693	65.2733	55.6002	88.059	60.6139	77.6437	63.6395	32.9396	81.7449	56.7852	51.836	38.2953	65.3996	84.157	89.7559	54.0795	91.0091	48.6339	39.9296	55.1579	49.5973	48.9107	39.32	24.5914	40.8599	40.0013	53.0345	54.0921	71.812	59.1612	67.9373
LotjaGi3g1v0120000.1.nasc006	64.3904	118.627	48.6146	53.8705	44.7177	28.1811	11.6721	24.8603	20.4341	43.5846	24.3274	15.5339	14.1322	13.3075	61.9296	31.9559	19.0686	64.5546	29.3514	34.3255	41.8803	30.4198	17.2478	7.88096	15.1373	7.74246	36.0734	8.43311	24.3559	29.7449	35.5923	14.2429
LotjaGi3g1v0120000.1.nasc005	16.5186	38.7041	14.9983	1.60168	0	0	6.81137	51.3503	2.9373	21.2681	44.3037	2.23249	4.52574	0	0	34.7464	7.00742	0	0	0	0	1.07554	5.32741	4.5887	1.87676	19.9499	0	36.8637	0	44.8086	3.64865	6.42627
LotjaGi3g1v0120000.1.nasc004	0.497891	0.720736	0	0.172434	0	0	0	0.41076	0.464149	0.32727	0	0.219996	0.84198	0	0	0.421182	0	0	0	0	0	0.142112	0.853937	0	1.32585	0.967714	0	0	0	0.130649	0.149224	0
LotjaGi3g1v0120000.1.nasc003	0.501385	2.83286	3.163	0.778619	0.609424	14.5551	0.388257	2.96207	0.28865	0.739916	0.678547	1.25491	9.19717	3.36216	0.854866	0.147471	0.725584	4.0088	1.79521	1.00176	2.37859	0.0522527	11.5269	1.7604	5.21651	2.6999	13.4981	1.14185	1.26358	0.734211	0.860552	2.55052
LotjaGi3g1v0120000.1.nasc002	0.0864758	0.0762107	0.650243	0.0186655	0.0811648	0.588235	0.00813104	0.0158169	0.0265558	0.0374451	0.0169735	0.0304985	0.0713019	0.203083	0.0126113	0.0154931	0.000937447	0.405582	0.0300839	0.0274085	0.0618102	0.019001	0.0306428	0.0177724	0.0162716	0.0505024	0.0505199	0.0517831	0.0513747	0.0114088	0.01701	0.0223026
LotjaGi3g1v0120000.1.nasc001	0.181687	1.26183	0.940505	0.226653	0.2545	1.3831	0.00772449	0.180217	0.040411	0.0606611	0.0315787	0.026432	0.692684	1.24443	0.14503	0.0309861	0.0318732	3.62203	0.747799	0.120443	1.41943	0.01623	0.173519	0.346094	0.0618903	0.44759	0.498609	0.9983	0.0984356	0.013985	0.0413653	0.0713683
LotjaGi3g1v0120100.1	0	0	19.4667	0	0	35.585	0	0	0	0	0	26.9948	0	0	0	0	0	0	0	0	0	0	0	0	0	0	0	0	0	0	0	0
LotjaGi3g1v0120100.1.nasc010	58.8778	23.7962	28.3012	34.6406	77.0096	40.6617	7.18255	17.5232	18.8962	97.1401	3.38089	24.1389	34.7688	28.6837	23.3913	17.4286	15.4974	119.005	17.7323	43.2363	4.03091	13.4107	23.5104	48.8298	13.7585	3.10045	34.4254	12.1818	61.4881	52.939	116.389	96.4699
LotjaGi3g1v0120100.1.nasc009	2.20557	2.67282	1.9365	1.20704	2.48928	1.34822	0.159368	0.0963392	0.938112	2.25719	1.84696	0.899094	0.649182	1.9833	0.407165	1.9154	1.0851	3.22232	1.90695	1.90122	3.07064	0.226033	1.59305	1.5356	1.23694	0.177996	0.402512	11.0141	1.34045	1.12726	1.56028	0.387173
LotjaGi3g1v0120100.1.nasc008	5.70129	3.2444	2.15918	7.57909	6.0062	2.02233	1.75386	3.69252	1.80637	3.44196	5.01864	1.00198	2.18436	3.62189	4.07795	3.06246	1.54538	7.9694	4.15649	3.25621	4.63632	1.90208	2.9801	2.26582	3.03669	1.01252	1.77314	4.97446	2.59423	3.05203	3.10278	1.04555
LotjaGi3g1v0120100.1.nasc007	7.95053	5.66137	7.09647	12.1859	13.8138	6.47541	4.5172	6.80653	9.31646	12.9807	13.0361	3.90584	5.34301	11.8816	4.19326	4.9027	3.0078	7.95882	9.36713	4.539	7.47904	4.79063	4.55617	5.19297	4.72284	3.11951	2.1427	16.116	8.53801	5.23921	9.18811	2.57907
LotjaGi3g1v0120100.1.nasc006	222.301	376.428	247.11	404.085	330.921	215.068	173.344	205.923	144.119	333.95	149.806	133.872	100.025	124.269	185.655	157.778	113.395	252.588	140.047	82.5401	135.178	92.3191	94.1209	85.5391	59.4819	59.1256	121.332	105.462	128.024	100.22	84.4551	104.663
LotjaGi3g1v0120100.1.nasc005	262.527	332.621	282.128	470.945	336.35	213.816	215.26	213.558	295.405	354.587	138.495	176.164	92.2775	88.9246	186.329	196.493	175.223	257.14	158.494	99.8812	121.879	89.7437	108.509	86.6999	96.918	66.678	122.195	143.103	139.636	178.684	112.378	141.892
MSTRG.13190.95	130.661	170.535	169.11	153.118	319.487	84.3403	75.493	87.5647	71.1308	79.9783	96.2538	30.189	31.1443	97.6673	84.5885	54.2539	25.7639	143.004	63.4272	39.5505	124.059	53.8065	38.041	13.8422	15.2335	21.9638	34.1141	92.7518	63.2223	40.8475	58.3312	52.8933
LotjaGi3g1v0120100.1.nasc004	45.916	51.9496	28.7053	53.6598	62.9303	30.7084	18.8754	24.5742	29.9411	36.1465	24.0097	20.9951	13.1033	11.7764	33.4019	34.3326	25.3472	44.2496	32.7632	23.8871	21.771	11.9683	15.3742	9.79352	12.8151	10.7825	13.3971	20.0473	22.2045	16.9189	14.4392	18.2101
LotjaGi3g1v0120100.1.nasc003	35.9049	59.6381	26.877	41.2064	50.6386	26.6348	19.4673	13.3284	23.2594	21.3272	14.4279	10.2898	5.50337	15.8419	37.2078	19.1334	16.2863	51.1551	25.3257	18.4884	14.9012	9.57017	13.5699	4.5226	7.9362	3.0898	13.1445	10.7486	9.43452	8.14072	12.0787	8.26043
LotjaGi3g1v0120100.1.nasc002	0.924155	9.76695	0.24971	2.73406	0.514502	0.12237	0.0646417	0.101612	0.259785	0.681501	1.27933	0.0703498	0.0965278	0.669263	0.751273	0.399377	0.140148	1.81865	0.37083	0.72536	1.09437	0.111631	0.169827	0.105699	0.0615998	0.39882	0.544736	0.814765	0.154516	0.119976	0.346772	0.0713683
LotjaGi3g1v0120100.1.nasc001	5.31608	2.07946	0.281725	0.137769	0.300585	0.0638685	0.195958	0.0584746	0.140861	0.0516743	0.06671	0.0272453	0.0453037	1.77206	2.27093	0.231248	0.0182802	12.3332	0.386179	0.622675	0.25	0.589031	0.880887	0.0140308	0.166494	0.159924	0.0351443	0.726603	0.111769	0.0596201	1.25719	0.317143
MSTRG.13194.1	282.856	287.093	224.41	263.154	253.576	147.633	87.0037	73.2787	135.286	144.689	102.082	88.1121	25.5261	118.768	251.381	118.544	97.2171	561.738	188.105	124.874	140.424	83.178	86.5496	70.3032	43.2425	30.3336	93.0093	67.5963	89.8081	88.5189	92.2739	79.556
MSTRG.13194.2	213.548	254.509	203.624	202.776	160.249	132.326	113.225	96.2204	94.8855	220.005	138.73	136.364	52.7511	124.901	235.321	162.252	135.225	246.728	114.456	155.81	126.593	144.326	161.528	113.563	49.865	87.7684	182.551	59.7499	149.602	84.8961	134.567	107.762
LotjaGi3g1v0120200.1	3.35771	2.81435	2.87131	5.02725	5.53503	5.17121	17.0134	14.9642	2.66366	21.8125	5.07825	7.05734	10.9941	2.35778	4.1302	5.50291	3.30216	3.43863	3.4179	3.92366	3.14073	5.1746	5.04978	10.733	5.23308	8.55743	6.84324	13.0323	2.9064	4.80163	4.53471	9.23149
MSTRG.13194.3	758.359	1040.31	541.249	807.682	564.04	416.1	179.925	324.123	467.825	498.843	220.315	235.171	162.754	370.551	805.804	441.96	280.94	979.479	558.846	314.639	422.062	250.279	230.276	81.8945	102.192	86.6012	301.958	169.72	229.656	208.301	206.887	228.901
LotjaGi3g1v0120200.1.nasc003	103.371	149.569	102.995	108.315	121.637	80.2897	76.7985	126.237	145.261	154.883	79.015	72.3903	97.3253	35.4791	134.181	79.6768	87.2693	139.457	173.159	68.8664	79.5807	46.3573	67.2229	50.23	94.3874	74.0038	92.3569	144.298	47.0247	114.377	70.6294	130.426
LotjaGi3g1v0120200.1.nasc002	3.09653	6.26779	2.97447	2.98915	4.25496	3.65607	34.1056	55.4166	3.92102	115.437	5.0068	2.73754	25.8028	3.09954	6.25701	6.50824	3.60261	2.785	5.54464	3.96651	4.42274	3.70361	6.36225	10.6226	31.9712	4.72073	20.5962	14.4862	7.46777	6.42499	8.23053	4.46989
LotjaGi3g1v0120200.1.nasc001	3.41012	1.2553	0.445353	1.33947	1.43208	0.492164	0.947266	1.27877	1.16268	2.04525	1.06815	0.509121	2.16351	1.68708	2.0061	5.22575	0.322951	0.703009	4.33883	1.68775	0.337749	0.23197	0.0727304	0.485778	0.730771	0.846905	1.03676	1.02681	0.756111	0.851611	0.449606	1.44476
MSTRG.13195.1	128.237	268.532	214.419	207.453	212.663	250.193	127.079	134.634	164.38	272.677	81.9822	64.7206	56.8338	74.7304	319.223	59.8951	142.78	166.195	267.837	180.595	113.162	119.435	124.919	192.804	165.561	144.118	146.967	79.5337	92.5212	73.2856	84.532	87.465
MSTRG.13195.2	291.931	296.337	154.589	236.33	215.94	90.6257	54.9906	95.6251	53.2963	104.549	99.686	91.6991	57.2603	96.9351	147.749	294.066	176.371	300.705	102.909	62.7863	138.865	81.3524	126.839	14.2182	27.0188	9.94302	137.737	140.867	86.5935	97.4395	124.508	125.372
LotjaGi3g1v0120300_LC.1	19.6143	39.353	40.4559	24.8909	112.798	31.6112	17.6805	36.8423	28.8223	79.8847	27.7253	15.8458	18.0353	15.5808	43.8405	24.817	32.5894	18.9495	16.5412	16.4482	48.2721	26.2534	16.5187	2.85699	15.8059	5.74737	77.8066	19.1077	31.7817	18.5801	18.9557	32.4708
LotjaGi3g1v0120400.1.nasc001	41.5791	54.5026	57.1232	45.4319	63.799	49.6022	38.7395	34.7804	20.527	67.6678	35.2683	22.1667	29.8063	15.3767	52.7864	64.6968	62.8591	64.0209	51.1855	32.4575	28.707	28.125	36.119	40.256	75.4423	81.5489	99.3583	114.983	41.1092	61.5747	46.8862	63.1043
LotjaGi3g1v0120400.1.nasc002	1.89985	1.02449	0.145842	1.89322	1.51118	2.25365	1.58433	0.0881911	0.10045	2.6601	1.1767	0.0577437	0.096013	0.93332	1.46111	0.072301	2.39612	1.34136	1.60181	2.84933	0.0645696	0.0550237	1.88988	0.150598	3.71981	4.86085	4.79005	2.40431	0.100396	1.28625	0.061468	1.38856
LotjaGi3g1v0120400.2.nasc002	10.2269	9.46428	2.64579	2.59629	5.46418	5.76159	6.74998	5.46833	1.57083	7.41863	6.56797	10.7086	1.1519	0.798891	4.15813	23.8163	4.90707	1.52005	12.3418	2.24595	5.72738	4.74471	9.47822	6.03263	16.1848	21.7732	13.6459	13.6478	6.22458	14.2492	18.5483	19.5585
LotjaGi3g1v0120400.1.nasc003	0.537198	0.962432	0.804622	0.437307	1.21747	0.619364	0.502092	0.619734	0.191086	1.2589	0.108157	0.0971884	0.0723315	0.337992	1.14042	0.607099	0.108275	1.01454	0.457398	0.333921	0.155629	0.323413	0.228529	0.285917	0.171143	0.183195	0.725399	0.573547	0.370212	0.386059	0.318165	0.512068
LotjaGi3g1v0120400.2.nasc003	1.58539	2.29068	2.16985	1.30659	2.40743	1.36271	1.43025	1.1508	0.75453	3.47341	6.52297	1.93442	2.35065	0.893951	2.69972	3.19215	3.60074	2.52989	1.26536	1.38664	0.506623	0.703037	1.04665	0.889866	3.54083	0.976627	2.92796	1.56923	1.37731	1.41874	1.01094	1.39079
LotjaGi3g1v0120400.1.nasc004	0.145873	2.00325	0.239039	0.181322	0.372808	0.173357	0.135382	1.04631	0.211869	0.30705	0.78473	0.141513	0.409535	0.480583	0.149534	0.144602	0.300452	0.132843	0.326625	0.210003	0.0783665	0.807146	0.319349	0.236653	0.24669	0.253997	0.156502	1.16676	0.160791	1.37457	1.21003	0.239084
LotjaGi3g1v0120400.2.nasc004	4.34301	3.91396	6.84961	2.05321	6.11832	4.35863	4.31799	1.63873	2.2913	3.9542	1.53749	2.09219	1.25898	1.0303	5.77237	11.7828	3.49902	9.09327	2.51845	4.13675	1.95309	1.21844	3.32271	3.5657	2.88211	4.79203	7.7202	2.13458	4.29979	2.52061	2.09494	7.2983
LotjaGi3g1v0120400.1.nasc005	0.290873	3.64723	2.66785	2.46385	2.91987	0.262451	1.28023	1.69193	1.25043	2.84658	1.50275	0.78442	1.13182	0.530514	3.61944	0.453316	1.61803	0.539601	1.52016	1.50554	1.43488	1.72632	2.36208	1.86828	0.68399	1.9337	0.686411	3.00408	1.52516	1.71095	2.31259	2.93859
LotjaGi3g1v0120400.2.nasc005	3.67304	6.27976	4.73098	3.78021	4.08094	4.20137	2.07057	2.38404	3.59023	5.89611	2.30998	1.20042	1.99465	1.06007	6.12098	9.65046	2.4069	5.50181	2.47056	2.36138	1.76269	2.11307	3.18685	2.22685	2.3681	2.74768	7.06509	3.77525	2.55462	2.77786	3.24621	4.32938
LotjaGi3g1v0120400.1.nasc006	0.135391	0.522588	0.699331	0.252429	0.363178	0.28553	0.263852	0.294769	0.162221	0.489033	0.457496	0.286685	0.312235	0.417689	0.183765	0.247315	0.59481	0.303305	0.499147	0.826888	0.114239	0.190406	0.267294	0.662567	0.587232	0.446104	0.391529	0.505049	0.226284	0.648461	0.559011	0.452743
LotjaGi3g1v0120400.2.nasc006	2.63009	4.36687	7.59376	3.94198	7.71135	5.03595	5.00384	2.65724	1.92818	3.06526	2.64314	2.62734	2.98027	2.63672	3.54918	5.06795	4.63427	7.6849	3.35957	4.83934	3.52097	1.88031	5.93067	5.25595	5.7712	7.59962	8.71083	3.69528	5.68299	6.40622	2.14519	7.72339
LotjaGi3g1v0120400.1.nasc007	0.428885	0.869891	0.680834	0.469305	0.735986	0.464255	0.525265	0.45869	0.34407	0.733924	0.987229	6.06187	2.50226	0.289502	0.454007	1.41331	0.745271	0.563113	1.23774	1.3214	0.587197	0.729163	0.742441	1.70958	1.57399	1.31133	7.56864	1.27819	0.587476	1.35397	1.36351	1.45636
LotjaGi3g1v0120400.2.nasc007	3.76301	3.31625	6.51097	2.92427	8.71146	8.4548	4.85707	3.33832	3.14513	4.25976	4.19839	5.09365	5.10233	2.67945	5.92191	9.39109	5.38517	3.08125	3.62664	4.74939	2.04967	2.04854	4.88069	5.50445	6.19659	4.38405	6.34464	4.2354	5.49945	5.70145	3.42133	5.93338
LotjaGi3g1v0120400.1.nasc008	0.797499	0.594443	1.23646	0.150213	0.8144	0.152962	1.03224	0.194596	1.81157	0.405156	0.531706	0.232195	0.584315	0.130588	1.10079	0.266251	0.3417	0.968695	1.82222	1.47427	0.31457	0.086692	0.181272	0.503863	0.433232	0.630784	0.394824	0.772814	0.184714	0.455615	2.43127	0.283689
LotjaGi3g1v0120400.2.nasc008	13.8064	7.51111	25.8561	6.90358	19.0387	13.8015	39.7783	10.1808	3.14744	17.1708	8.74848	7.6604	8.48312	4.13993	12.5627	25.489	22.6469	17.7092	12.2497	20.9123	3.93488	4.40348	13.3776	25.3565	19.4292	31.1736	46.8451	12.8422	20.8577	19.3489	2.91219	24.2072
LotjaGi3g1v0120400.1.nasc009	3.48087	3.42622	0	5.32145	15.1586	0	18.6685	0	0	0	0	12.5255	0	0.242452	23.6435	22.2377	0	23.3004	0	0	2.39956	0	0	0	0	8.8144	16.3229	0	8.63409	0	0	15.8313
LotjaGi3g1v0120400.2.nasc009	2.51828	6.46158	3.24126	6.37472	8.10341	3.53478	3.76996	1.8501	2.26128	2.36503	1.40249	3.06164	2.12413	3.97141	9.78817	8.69563	3.67573	10.7967	3.273	1.85143	1.81899	1.547	2.16161	6.36407	2.38234	31.1998	10.2045	3.12862	4.87393	3.24451	1.27652	8.34964
LotjaGi3g1v0120400.1.nasc010	0	4.90144	4.69612	0	0	22.7957	0	0	0	23.5545	0	0	0	0	0	2.22928	42.8217	0	0	0	0	1.66734	0.836215	17.0699	0	0	0	0	0.279228	0	0	0
LotjaGi3g1v0120400.2.nasc010	2.07105	6.30263	1.75793	1.51635	3.66824	3.55678	2.37386	1.56779	2.10772	5.13822	1.45025	1.61926	1.73982	1.34189	5.95794	17.0464	10.086	4.34972	1.81363	2.83659	1.09713	3.10904	2.56476	8.87216	2.28471	3.33167	7.11397	2.78941	5.59906	2.8533	1.2599	4.37889
LotjaGi3g1v0120400.1.nasc011	0.351144	0.551983	1.65762	0.507525	0.268944	1.05786	0.34313	0.84213	0.366008	0.496522	0.623284	0.302951	1.20776	0.318308	0.762083	0.837199	0.592936	0.596029	2.17279	0.506864	0.176049	0.0740247	0.307535	2.13269	0.51953	0.596621	0.919242	1.96514	0.717678	0.367657	1.11725	1.47286
LotjaGi3g1v0120400.2.nasc011	5.07412	1.75176	4.39021	1.50213	7.27388	6.72445	5.64091	7.18566	1.33125	7.74889	6.75508	3.54961	7.15876	1.03126	7.10557	4.2692	6.8443	11.113	13.4506	3.85379	3.66943	3.58525	4.40333	15.3672	4.48226	6.08875	10.4192	7.8848	2.26912	8.62136	1.55719	10.7204
LotjaGi3g1v0120400.1.nasc012	9.07821	0.67392	1.4385	0.25154	3.52379	4.61893	0.931817	1.31424	0.213601	0.589386	0.930387	0.441211	1.96788	0.295263	7.67398	0.368965	1.13666	14.1989	3.28958	0.866263	1.867	0.0926298	0.739857	2.93993	47.1927	10.8813	0.673232	2.13229	0.14981	0.63742	14.1349	0.73777
LotjaGi3g1v0120400.2.nasc012	25.9943	8.55846	17.1539	16.207	31.4981	47.6685	10.1626	44.9799	6.67416	18.3668	9.99979	4.7297	41.8383	2.83357	33.7893	25.3553	14.6439	87.4024	20.0058	11.7683	24.053	8.83388	21.6371	13.1478	75.6602	59.8619	139.976	5.94752	11.2887	26.6675	17.8311	15.0783
LotjaGi3g1v0120400.1	1.42641	0.215567	1.44633	0.150213	0.443655	0.53188	0.461436	0.0901083	0.0935225	0.214935	0.226182	0.154525	0.141059	0.37592	2.71683	0.295516	0.175303	3.00131	0.185415	1.10792	2.04857	0.054232	0.0594396	0.231041	0.587813	0.316382	0.20812	0.331674	0.161575	0.158987	0.347932	0.223026
LotjaGi3g1v0120400.2	5.94062	18.2013	17.4278	15.767	33.5286	53.5637	56.3973	43.0708	13.738	24.6943	56.1453	56.6438	28.243	12.8994	13.3491	43.8362	174.733	28.3578	32.2628	17.2056	47.3742	52.0695	56.0279	230.262	275.024	139.373	76.8846	325.651	61.0602	44.8387	99.4324	122.572
LotjaGi3g1v0120500.1	6.80626	9.79961	3.87727	3.52956	3.60771	0.901674	0.720816	1.14025	2.86802	2.58596	0.675784	0.971477	0.459215	2.51622	6.11468	1.17001	0.80433	3.76545	2.98506	2.34439	1.54139	1.03357	0.942542	0.0286852	0.1386	0.0240134	2.22617	0.281202	1.63066	0.678271	1.39134	0.208752
LotjaGi3g1v0120600.1	31.0981	28.223	40.6644	23.3799	81.7543	88.598	316.817	89.5797	24.1779	252.749	65.4421	43.4131	85.2542	16.1775	36.7205	123.162	37.0498	25.3365	8.38726	21.3717	20.5878	31.9656	102.74	494.039	84.0416	73.2591	123.762	90.648	43.6497	50.2579	70.2598	194.2
MSTRG.13194.11	0	9.32275	0	0	0	0	6.13405	0	1.93799	0	0	0	0	2.65017	0	6.5748	0	0	4.60836	13.7907	2.44371	0	0	0	0	0	0	0	6.59361	0	0	0
MSTRG.13196.1	56.8146	158.842	35.4432	34.0868	35.6678	18.1542	3.91835	38.7725	32.5666	40.8234	11.1757	10.8583	11.3409	64.666	123.579	33.4145	5.40017	158.954	41.1246	21.2694	47.9311	16.1762	10.6006	0.34204	1.78291	0.0688219	24.0343	2.3191	30.5899	16.2027	26.5151	13.0626
MSTRG.13197.1	895.089	1065.89	465.559	788.765	692.723	389.005	161.272	281.067	551.16	594.554	308.007	302.093	173.164	313.252	922.254	466.471	248.696	1330.66	710.585	308.116	411.903	268.854	242	116.922	138.818	97.9719	335.584	106.181	218.584	253.307	171.894	212.697
LotjaGi3g1v0120700.1.nasc001	361.365	695.661	333.602	556.705	270.839	303.724	333.18	219.899	247.843	270.161	144.396	193.113	101.445	110.608	533.033	378.941	329.443	1033.33	338.803	298	287.25	240.477	307.426	173.834	299.532	301.316	378.567	315.241	248.934	373.664	215.185	397.129
LotjaGi3g1v0120700.1.nasc002	584.37	733.807	457.492	641.253	722.124	567.266	560.5	826.559	90.2613	1121.87	415.011	153.764	47.2953	149.963	1006.34	122.15	888.231	757.338	712.856	126.166	425.334	104.3	487.633	183.972	566.478	540.125	137.884	654.573	191.345	513.809	575.86	83.1927
LotjaGi3g1v0120700.1	5009.78	4520.37	6114.11	6107.9	8869.36	8416.94	5632.51	4285.15	6778.85	8137.09	3909.52	8101.96	2731.43	4634.67	10111.9	6560.39	10266	10262.1	8166.29	5254.21	2832.46	5168.44	3526.42	6652.77	5455.52	3586.99	7187.75	6101.55	5013.34	3231.34	3225.85	6034.02
LotjaGi3g1v0120700.2.nasc001	5.17108	10.013	4.36531	3.48423	4.44825	1.57954	1.50221	4.80546	5.23322	1.533	1.29828	2.70623	1.5967	1.99339	2.62765	2.86277	0.765895	5.27845	3.25151	3.30446	3.34437	1.95156	1.42987	3.1744	2.20539	1.44006	4.29913	4.44614	2.20951	2.05358	2.21633	1.75521
LotjaGi3g1v0120700.2.nasc002	0	0	0.000711426	0	0	0	0	0	157.57	0	0.000394734	0	0	0	0	0	6.3498	0.0011756	0	0	14.3207	0	0	111.318	34.1155	9.32907	0	0	0	0	0	0
LotjaGi3g1v0120700.2	56.1376	39.6786	44.854	51.5053	18.4884	0	15.636	22.853	3.12261	0	15.273	13.6283	0	6.79489	30.5572	27.876	39.8518	81.1082	45.0171	37.0069	17.654	0	4.17923	2.61036	21.2975	10.5436	13.4185	8.47539	12.9186	29.5914	14.8188	0
LotjaGi3g1v0120700.3.nasc001	67.1926	51.7993	48.8017	53.3203	30.2992	20.2721	18.4562	28.8117	252.122	26.8496	16.5089	201.378	266.148	97.9554	22.6994	480.113	7.86331	43.998	49.0662	269.58	21.1937	184.273	20.3184	76.5488	40.9034	34.1361	817.804	30.3197	359.49	31.5136	18.6894	544.053
LotjaGi3g1v0120700.3	9604.11	11337.8	10641.8	12620.8	7885.15	6291.24	7258.01	5408.97	3919.3	13709.8	4446.36	3308.87	4825.21	1370.26	8788.53	10824.4	15253.8	14906.6	6299.72	6453.09	4983.35	2065.96	4298.14	3427.6	7116.6	5032.09	10977.4	9081.27	2442.88	5636.62	4939.4	7680.48
LotjaGi3g1v0120800.1	0	29.7701	29.6444	0	0	34.0285	0	0	0	0	0	20.0895	0	0	12.6708	17.6455	22.5653	24.1151	40.3191	32.3104	0	66.2303	27.3009	11.0317	14.5864	18.8659	18.8703	11.2864	20.7574	27.8551	17.8327	0
MSTRG.13163.1	20.9935	11.2748	13.7405	7.95596	16.7688	29.8653	0	7.30021	24.7517	27.7214	5.861	53.5114	0.727691	11.0472	37.2475	114.479	228.146	13.289	26.3191	10.1222	0	53.3865	9.2759	41.1967	250.386	21.7851	50.8784	130.32	4.28175	3.69129	11.4717	3.97789
MSTRG.13163.2	0	0	0	0	0	0	79.5219	0	0	0	0	0	10.51	0	0	115.298	13.697	21.0021	0	0	8.64184	0	29.2557	0	0	0	0	40.7596	0	2.65935	0	0
MSTRG.13163.4	13.7462	24.8284	122.693	59.1999	0	97.9438	37.2141	140.138	5.53284	3.99989	6.21034	6.39248	0	3.39913	124.446	37.6361	157.186	209.814	39.8574	22.8799	79.0956	0	13.8646	100.725	0	30.3541	124.243	90.6346	20.4793	24.8362	87.832	0.985775
MSTRG.13163.5	0	0	56.1628	27.777	0	0	0	0	0	0	0	0	0	0	119.535	123.531	71.0121	0	0	46.4779	0	12.8613	21.3731	47.2879	0	0	35.4347	0	0	0	0	133.734
MSTRG.13163.6	75.1204	78.4622	25.0009	38.7932	3.88216	23.5965	5.95314	17.018	15.28	13.1492	19.3419	18.3735	0	8.77628	8.5874	19.2108	18.8202	16.2656	27.4328	21.3053	24.4923	0	20.5388	7.78399	0	13.0816	13.804	8.95062	11.6546	21.8423	0	28.1071
MSTRG.13163.7	84.8537	71.1492	29.0945	39.5709	4.98063	37.3239	5.93525	25.6555	33.4551	36.2491	19.7967	17.3605	1.28009	28.8878	13.7724	19.0358	16.7836	18.3135	26.1165	21.6033	27.5387	0.00237512	24.4666	7.43883	5.67967	25.1829	15.2246	11.2274	10.9922	18.6905	0	29.0201
MSTRG.13163.8	0	55.9278	26.379	14.9955	268.483	32.8896	53.6063	8.80857	8.1786	32.0208	24.1407	2.69769	50.7237	5.47701	231.2	18.0643	98.4662	277.752	15.5049	23.5115	31.1121	0.329351	28.191	28.819	0	17.1701	141.865	5.27172	114.199	51.1014	0	113.601
MSTRG.13163.9	0	19.8485	21.5235	34.3206	4.63534	18.4929	5.36486	14.7054	0.624061	1.52926	0.405391	16.6757	0	3.4673	8.00637	12.8667	15.9113	15.8741	21.8249	21.2408	19.5486	0	18.0431	8.49052	0	9.72789	13.0555	9.04042	12.3625	13.1771	11.999	0
LotjaGi3g1v0120800.1.nasc009	8.58381	8.81758	16.1885	8.92123	4.80936	8.87075	3.36828	8.94469	9.4781	7.83352	4.3026	13.3229	1.68499	2.63528	14.9138	20.087	21.483	21.8662	8.92815	17.7225	5.6606	20.9146	4.87663	10.6506	18.1783	19.9361	12.8205	10.7447	2.8962	8.09361	4.41526	6.01947
LotjaGi3g1v0120800.1.nasc008	7.02288	20.2427	20.2066	9.99406	7.70997	8.11506	5.01034	9.71253	21.4092	11.9652	4.54023	4.86389	1.19772	5.32962	9.4873	15.9252	10.0583	28.8704	10.3059	3.77041	5.69371	19.307	9.45717	3.24611	5.99	11.5368	5.49239	9.68738	5.48023	3.51648	3.57249	2.44615
LotjaGi3g1v0120800.1.nasc007	0	15.4947	17.4406	27.7023	0	13.7564	4.10739	11.8349	0	0	0	20.0481	0	0	6.26692	8.9877	12.1812	12.0393	19.1769	18.0298	18.6915	30.13	17.3268	6.51062	11.4407	7.25674	10.6432	7.54756	11.1797	12.4002	9.23218	0
MSTRG.13163.13	0	6.41585	107.124	14.5707	0	73.948	20.5227	30.5055	0	0.0831282	0	5.43482	0	0	97.7376	75.0375	171.533	44.1744	75.3902	45.9579	4.15232	23.623	18.0305	11.2409	19.2543	8.53341	73.6865	5.78627	5.18336	6.14786	41.6645	0
MSTRG.13163.14	42.8308	8.22749	154.51	7.16134	0	105.167	15.353	28.0539	0	0	0	7.64047	0	0	273.128	189.333	153.953	107.116	79.5178	51.1041	5.69482	10.4937	49.5435	9.94505	11.131	9.81801	15.5217	19.5822	7.90465	92.3089	15.8719	0
MSTRG.13163.15	0	0	19.1615	88.9857	0	0	0	0	0	0	0	0	0	0	7.42896	30.9747	21.2651	0	0	40.8773	0	2.63758	25.916	1.29177	0	0	6.9042	0	0	0	0	9.21499
MSTRG.13163.12	654.529	868.87	310.323	635.135	459.527	266.135	78.11	195.029	390.349	449.338	204.552	112.331	118.7	238.503	398.953	188.213	155.509	679.109	356.555	181.759	288.48	177.218	113.22	47.6637	51.7676	68.4829	125.315	87.4011	96.9163	103.078	137.24	153.892
LotjaGi3g1v0120800.1.nasc006	23.3336	12.0478	8.74342	7.49288	0	12.2204	3.94721	11.566	0	0	0	4.43285	0	0	5.61563	8.47184	3.8201	3.42805	17.1656	1.83367	2.19261	1.71959	5.18897	0.809423	0.787141	4.90987	4.84277	4.2744	0.997689	5.0379	8.75474	0
LotjaGi3g1v0120800.1.nasc005	14.3069	0	4.56024	16.9234	0	8.56107	3.08207	8.99502	0	0	0	9.35896	0	0	0.855767	1.18034	3.71979	10.0149	6.2292	3.25003	8.27043	7.81218	4.65622	0.871782	2.85044	3.10689	3.63633	3.07323	3.5276	3.51648	7.30039	0
LotjaGi3g1v0120800.1.nasc004	0	28.4081	0	0	0	0	2.75967	0	34.3903	60.9262	4.52523	0	0	47.2027	0.69182	1.0455	9.47384	9.52236	6.28139	0	12.1799	3.05322	9.81381	5.49073	10.343	2.02455	7.34625	0	5.62651	13.427	2.36439	12.6063
LotjaGi3g1v0120800.1.nasc003	33.9474	53.9354	27.4091	46.4461	15.984	22.2005	13.8756	15.6161	29.8135	31.2727	11.4074	8.18904	6.77497	52.4258	26.354	37.4622	26.2813	36.3214	22.4929	15.6066	28.7362	10.6125	14.7466	18.7823	18.584	21.8787	20.2294	12.0832	9.8663	21.4415	15.4528	19.4229
LotjaGi3g1v0120800.1.nasc002	570.254	717.248	510.017	494.969	474.945	323.06	201.751	310.382	363.827	386.023	173.166	129.522	158.445	223.02	713.913	621.355	526.93	842.877	489.626	292.766	336.012	264.355	282.576	158.933	290.348	220.838	516.334	260.353	313.335	298.063	264.966	374.98
LotjaGi3g1v0120900_LC.1	15.7893	16.2536	11.6688	9.54164	9.24454	3.98937	3.44065	1.75136	6.25677	7.9848	4.63772	2.23696	0.386111	20.0693	14.7741	5.20108	4.06524	10.2124	6.74984	5.2165	9.51657	3.28123	3.69633	0.583994	1.11984	0	2.82307	1.9458	4.23822	2.30273	1.12614	1.20523
LotjaGi3g1v0120800.1.nasc001	8.69911	6.48335	0.0939082	8.39415	6.65208	0.0837268	0	0.114073	4.46022	3.03755	3.20168	0.12728	1.16812	5.90142	0.0891799	0.00745963	0.000937447	0.504333	0.222252	0.17526	0.359272	0.150425	0.0457796	0.0230729	0.000290565	0	0.00219652	0	0.0749051	0	0.0630144	0.0325618
MSTRG.13165.1	388.298	557.306	386.298	555.726	370.176	353.494	150.495	152.531	220.332	320.352	219.687	100.494	73.3287	198.353	427.269	217.484	225.929	569.607	369.401	340.778	228.41	120.714	88.4546	115.152	61.7517	31.0362	136.793	105.63	128.56	105.606	113.613	107.96
LotjaGi3g1v0121000.1.nasc001	0.73286	7.91285	0.417607	0.57241	0.71879	0.378918	3.70206	0.302438	0.467613	0.662779	0.27434	0.256594	0.588691	0.461859	0.399958	0.301254	0.659494	0.573693	0.422402	0.272541	0.346027	0.592198	0.237758	0.267833	3.15321	0.608752	0.185606	0.382146	0.417665	0.35036	3.55857	0.387619
LotjaGi3g1v0121000.1.nasc002	10.9955	4.8274	1.36096	9.56919	4.2756	0.799699	2.04252	0.697381	2.63306	0.822295	0.916966	0.374521	0.450463	2.58679	1.74667	0.716698	0.979164	13.7581	2.0193	0.962772	4.62749	0.432668	0.21413	0.420613	0.341123	1.06055	0.538695	0.644667	0.595712	0.532165	0.412106	0.419735
LotjaGi3g1v0121000.1.nasc003	2.89476	2.18289	2.27301	18.5962	2.3978	0.89416	1.94576	1.45563	1.96224	9.5837	1.40288	6.094	2.8894	8.02684	2.03312	7.36035	7.86097	4.7024	1.18064	11.9733	2.16888	0.689182	3.11818	0.430591	1.87385	1.09496	1.31516	4.69817	3.86369	0.786102	0.83697	1.14502
LotjaGi3g1v0121000.1.nasc004	6.6796	1.65595	5.05753	6.95602	1.61435	0.689136	3.29795	0.756335	2.95058	1.02899	4.32273	0.640874	2.16222	2.65929	4.54187	0.929584	2.88734	6.05317	6.0665	1.25616	1.49448	1.38272	1.01933	1.13494	1.386	1.57424	1.23554	1.24476	2.16872	0.708449	2.58939	3.08846
LotjaGi3g1v0121000.1.nasc005	5.54144	1.38703	0.876476	2.01765	2.49479	0.625804	6.0003	0.829188	1.75672	1.04622	0.831704	0.548566	0.536952	1.98282	0.962963	1.38921	1.14322	6.66683	1.00934	0.956982	1.37804	0.473046	0.62467	0.844656	0.537836	3.60424	1.94556	1.20445	3.21386	0.845354	0.590711	0.950537
LotjaGi3g1v0121000.1.nasc006	2.26409	2.14914	1.17528	2.10565	1.62674	0.785207	1.89372	0.904918	1.11592	1.19675	1.02512	0.66324	0.881106	4.25947	1.26473	0.970899	1.11744	4.91636	1.42192	1.50515	1.09603	1.74572	1.17809	0.880824	3.02711	1.37198	0.979097	1.03009	0.962002	1.03158	3.46231	0.761411
LotjaGi3g1v0121000.1.nasc007	2.85894	1.85083	0.956156	4.85126	2.77749	1.00097	13.9163	1.34587	1.13208	1.51128	1.06894	0.566458	1.00569	1.95306	1.46291	2.67858	0.791674	7.41569	1.03145	0.990953	1.06181	0.750935	0.992752	6.09468	5.85488	3.24181	3.66544	1.99955	3.18053	1.31753	1.03838	0.705654
LotjaGi3g1v0121000.1.nasc008	0	0	2.00551	0	0	0	0	0	0	14.6343	0	0	0	1.12056	0.618855	0	11.15	3.26112	0	5.83184	0.391281	0	0	0	0	0	0	0	0	11.3175	0	50.8267
LotjaGi3g1v0121000.1.nasc009	1.34867	1.66466	0.966116	1.68612	1.76912	0.77984	2.1844	1.47768	0.890196	1.32481	0.939071	0.740096	1.08986	1.39806	1.16655	0.974916	0.895262	0	1.04434	0.831134	0.98786	0.50986	1.04739	0.728668	0.957993	1.10263	1.09057	2.01627	1.2028	1.12469	0.912742	0.733755
LotjaGi3g1v0121000.1.nasc010	6.10047	2.01305	3.78052	4.98992	4.4001	1.12334	5.55187	2.32892	1.12169	3.38204	1.05512	1.9946	2.28063	1.91897	3.33389	1.47586	2.25456	0.0023512	2.63387	1.18551	1.25552	1.13452	0.890856	5.72395	3.15089	6.99953	5.27164	4.41042	3.02405	2.54306	1.29353	1.47599
LotjaGi3g1v0121000.1.nasc011	3.00656	2.09797	1.54237	3.80866	3.88216	1.0176	3.3817	2.19903	1.33587	2.86006	2.59577	3.31904	1.66028	1.71925	1.85386	1.94237	4.03571	1.13445	2.96909	1.07279	1.617	0.577947	3.1898	7.23305	2.01332	1.54255	1.85825	7.52724	3.80526	1.66347	2.82173	2.29672
LotjaGi3g1v0121000.1.nasc012	3.43894	2.71092	2.04464	4.71616	4.23639	1.50655	14.3679	2.36151	1.62625	2.9694	1.45894	1.20693	2.00804	2.65449	2.10699	1.93262	3.05327	4.46493	1.82898	1.46385	1.42826	0.816251	8.40646	2.57855	3.21132	2.92617	1.2608	1.67607	2.21813	2.09627	1.62098	1.5643
LotjaGi3g1v0121000.1.nasc013	5.59822	3.74195	2.3975	4.74993	17.0941	3.22563	14.1805	12.1479	3.77207	2.30063	4.14115	2.43988	2.54344	2.46245	4.85265	3.16403	4.00618	1.8504	8.85509	2.02862	1.70033	2.29437	3.51174	3.03658	2.65141	5.62903	6.61536	4.59035	3.08052	2.8268	3.7681	2.59558
LotjaGi3g1v0121000.1.nasc014	18.1599	13.6167	10.9759	9.48653	13.6185	4.56687	4.57127	6.75621	4.05495	9.06546	4.77628	6.01307	4.15301	1.56417	6.45699	6.27297	9.74711	5.47124	7.14216	4.24986	5.34769	2.8553	2.99302	4.79262	2.76531	3.69633	3.152	5.40282	2.6456	6.27704	7.3607	6.2367
LotjaGi3g1v0121000.1.nasc015	15.7762	12.5084	10.189	10.0394	15.3931	3.02061	0.0101638	8.44095	5.19281	4.70985	4.22247	2.82131	6.47998	3.44282	10.6908	3.9777	3.36637	17.2143	5.80189	4.24098	6.65232	3.15654	1.64511	3.24705	8.16197	2.81006	2.52709	4.01778	8.22898	4.20027	5.44746	4.76473
LotjaGi3g1v0121000.1.nasc016	8.70086	5.73104	5.65939	6.45738	12.7986	2.95298	0.271577	9.35449	4.2622	4.78399	3.87273	3.04781	5.19732	2.26272	11.8528	4.52111	6.60385	5.06566	4.02448	3.17012	6.56071	2.5687	1.46421	5.66845	2.59475	3.41807	2.93125	7.83794	5.22963	5.04379	6.73403	7.59805
LotjaGi3g1v0121000.1.nasc017	19.3715	12.5301	4.64348	10.7042	10.0108	2.83866	2.16448	10.7215	4.73559	11.0216	6.28534	7.50181	4.74145	0.582365	5.09947	11.9779	5.45641	1.70932	3.79732	3.24115	3.08223	2.02242	2.931	5.88172	4.40467	3.1205	2.64296	8.95455	5.93202	10.6208	4.83278	6.43697
LotjaGi3g1v0121000.1.nasc018	15.0843	5.40769	4.74308	8.41193	15.5843	5.66498	0	5.58863	6.14131	28.1423	4.16365	3.33531	15.7047	0.32791	6.74705	6.49045	4.48897	0.0223364	4.43092	2.70341	3.36259	1.9575	4.62152	4.61302	2.65838	2.4506	2.18389	3.38032	6.79676	5.76659	8.63915	3.29499
LotjaGi3g1v0121000.1	70.8298	6.58134	14.6113	4.84682	57.4489	19.0446	0	39.3208	4.78928	133.983	9.73768	92.1907	45.2965	0	9.22697	91.2341	134.707	0	7.33248	18.0506	4.87694	4.38012	6.20756	33.9075	64.3442	40.364	70.1276	200.537	73.2608	57.5805	49.1234	127.587
LotjaGi3g1v0121000.2.nasc001	5.63228	1.07457	3.66455	9.10256	6.18504	4.88407	2.38727	4.46659	1.82946	14.7219	4.83983	0	0	5.8659	12.6338	3.07853	1.40102	10.4088	5.58455	7.05287	3.73345	1.17371	1.12714	1.56272	0	3.33489	4.16569	3.12141	8.65056	5.42469	2.18927	1.82212
LotjaGi3g1v0121000.2.nasc002	11.3965	18.5813	8.4432	38.987	23.8281	11.5087	5.12865	4.65496	6.54484	5.86465	12.6895	4.6317	10.504	2.86045	17.2378	8.43741	11.8901	16.3879	14.0596	8.73289	4.58555	3.31963	2.32811	2.52399	2.93238	2.22854	3.75879	8.12864	2.66756	1.9693	6.67218	3.6661
LotjaGi3g1v0121000.2.nasc003	4.86623	1.5743	1.62916	0	3.36834	3.28252	5.31607	2.28818	1.05415	0	8.53848	0	0	0	5.46159	0	0	10.2759	1.33044	0	0.647352	3.37386	0	1.81777	0	2.33474	1.78961	0	0	2.5471	4.42338	2.26684
LotjaGi3g1v0121000.2.nasc004	17.8324	5.13225	0	9.14255	7.73611	13.7999	0	9.21214	0	10.388	8.78716	11.6341	0	0	0	9.97122	9.71336	0	0	0	1.11865	0	0	0	0	2.1258	0	13.774	0	14.0656	0	0
LotjaGi3g1v0121000.2.nasc005	13.1076	9.0375	7.10501	17.2763	19.7423	8.22562	6.29139	28.7637	5.50801	9.53802	16.2966	12.9952	9.96914	5.64745	30.6599	10.2398	8.60577	30.6749	41.4728	9.68447	4.27981	4.53055	3.65941	3.07556	6.80242	4.14392	8.89314	12.8491	20.4052	6.57109	9.1653	18.7543
LotjaGi3g1v0121000.2.nasc006	6.86391	4.74684	3.81395	4.37484	5.35069	4.19332	0	3.20124	1.80291	15.9831	5.95258	11.1307	6.60199	0	5.45259	6.4147	5.79249	7.22171	4.4561	3.65421	0.630795	0	0	3.65487	0	1.18185	3.85324	8.62714	6.94186	4.73501	3.79633	4.81379
LotjaGi3g1v0121000.2.nasc007	26.7516	6.87965	18.4828	8.43593	25.0627	18.1478	13.9313	5.65142	9.74828	20.6495	8.87124	38.8994	8.20615	5.63977	11.9492	63.2714	65.0612	26.3887	11.2096	38.6074	1.52484	20.0583	7.08513	5.89825	22.3293	4.51922	17.9895	12.3916	16.8909	8.18709	7.52229	16.7265
LotjaGi3g1v0121000.2.nasc008	0	0	34.5433	0	0	0	0	0	0	10.8179	0	0	0	1.47151	15.0354	0	9.50806	19.0494	0	6.0928	2.34713	0	0	0	0	0	0	0	0	9.05416	0	16.8848
LotjaGi3g1v0121000.2.nasc009	0	4.15457	13.3961	0	9.39242	7.83544	0	5.94523	2.91479	17.0862	0	0	39.6621	1.46671	3.99328	0	0	0	0	0	2.55905	3.84374	6.60186	0	0	0	7.54942	11.9862	1.0424	6.41063	1.80035	9.44649
LotjaGi3g1v0121000.2.nasc010	41.8359	21.4217	13.8714	0	19.5449	10.5829	0	10.0744	0	49.1557	29.8726	0	0	5.74491	0	14.0235	18.5202	0	10.4238	30.1594	0	0	0	5.32111	0	30.729	47.5925	140.789	2.93032	44.9845	5.21705	18.3666
LotjaGi3g1v0121000.2.nasc011	0	5.18451	9.36805	0	0	73.4622	0	5.73051	3.56944	0	0	0	0	1.72021	0	14.0884	0	0	0	0	0	5.00478	10.1716	106.993	0	0	12.8117	22.2753	0	0	0	20.8833
LotjaGi3g1v0121000.2.nasc012	8.16716	4.15022	7.28002	5.91786	11.4573	6.03853	47.6857	5.52585	2.58284	11.954	4.57891	9.83717	4.44775	2.47781	2.60513	9.37618	17.0269	0	2.44109	5.8716	1.63907	2.60076	8.57887	5.32111	0	3.62354	5.50227	7.00941	2.06048	6.14308	1.5885	7.40134
LotjaGi3g1v0121000.2.nasc013	4.88282	8.9123	20.4435	7.00046	4.82724	0	36.3722	4.83901	4.9844	0	6.8806	0	3.99728	2.80476	0	8.82818	20.7968	0	4.90981	7.68094	6.10155	0	4.78913	0	26.8055	18.8191	5.25352	0	0	4.50205	12.4134	4.59255
LotjaGi3g1v0121000.2.nasc014	0	0	0	0	0	0	4.45256	0	0	0	0	0	0	2.00299	0	0	0	0	0	0	0	0	0	0	0	0	0	0	0	0	0	0
LotjaGi3g1v0121000.2.nasc015	15.2756	15.3009	10.6877	14.3076	12.6342	6.10025	0	3.61536	7.04132	10.6816	14.0411	5.22093	0	0	8.06583	3.22084	3.6087	0	7.49088	4.98256	9.1893	2.76267	3.76648	1.20852	0	1.72376	1.96369	1.23559	0	1.21338	1.8309	5.91509
LotjaGi3g1v0121000.2.nasc016	8.90177	7.19102	7.06517	11.9753	9.40274	6.22584	0	10.3979	5.39717	9.67807	5.99995	7.31353	1.38022	0	12.9329	5.08402	15.2977	0	3.47131	2.78911	0	2.826	8.84727	0	18.7917	14.8086	3.82633	20.61	27.6145	9.99704	18.1346	9.02095
LotjaGi3g1v0121000.2.nasc017	0	0	6.8489	0	8.53331	11.6359	0.128064	4.78341	0	0	0	0	1.81447	0.0768164	4.78959	0	71.5521	0.233945	4.8036	7.00963	7.46193	3.98348	0	28.5892	10.0262	0	6.50388	47.6621	18.6098	0	0	8.52316
LotjaGi3g1v0121000.2.nasc018	0	0	0	0	0	0	0	0	0	0	0	0	0	0	0	0	0	0.0164584	0	0	0	0	0	0	0	0	0	0	0	0	0	0
LotjaGi3g1v0121000.2.nasc019	0	0	0	0	0	0	0	0	0	0	0	0	0	0	0	0	0	0.0540776	0	0	0	0	0	0	0	0	0	0	0	0	0	0
LotjaGi3g1v0121000.2.nasc020	12.2219	13.0233	7.27504	13.273	8.70252	5.42883	5.59822	3.88616	5.09525	5.88637	5.10667	1.34966	1.33698	6.45066	9.24949	4.74145	1.23415	13.865	6.56074	5.46163	5.49449	2.41352	0.977984	0	0.165913	0.187403	2.50238	0	0	1.13021	2.17651	2.25524
LotjaGi3g1v0121000.2	0	0	0	0	0	0	0	0	0	0	0	0	0.288554	1.71301	0	0	0	41.5986	0	0	0	0	0	0	0	0	0	5.60274	2.3248	0	0	1.65396
MSTRG.13165.21	301.031	352.478	408.369	363.417	306.017	182.804	128.287	98.1539	95.3323	139.277	108.662	97.2608	77.2318	128.439	241.098	135.372	144.086	323.671	199.657	179.961	92.5211	76.705	78.3008	27.5874	56.2034	25.5272	97.7977	62.6963	59.1778	78.9418	63.4895	82.5571
LotjaGi3g1v0121100.1	6.51189	5.50895	3.39777	2.89049	3.08289	4.69192	1.57986	7.12575	3.00715	2.44592	2.65932	1.22116	1.62707	3.0837	5.75616	3.31494	0.725116	3.73606	3.62848	2.31814	14.4404	1.9191	2.65817	0.177724	0.180441	0.255235	4.67419	0.434257	1.09691	0.729794	2.09919	0.999156
LotjaGi3g1v0121200.1	0	4.45833	4.726	15.4346	0	0	8.34976	4.7096	2.91594	0	0	0	0	0	0	5.52357	0	11.7584	0	9.13668	17.7329	3.50291	0	3.8962	0	3.85105	5.35071	5.85969	2.41971	0	1.35268	8.10788
LotjaGi3g1v0121200.1.nasc002	192.013	0	117.147	0	0	92.7124	62.7736	82.9342	102.619	0	0	39.2544	13.4084	28.3112	171.027	75.0197	103.986	218.241	92.0542	0	0	42.7269	43.0047	19.0015	34.1222	15.0264	97.2743	39.816	27.4902	0	46.3855	44.2158
LotjaGi3g1v0121200.1.nasc001	233.912	196.124	205.673	259.284	221.023	58.7521	32.5054	56.0699	136.567	90.8973	71.7535	53.049	41.4658	59.0137	189.724	92.8827	65.5445	244.397	135.159	95.2283	125.331	18.4084	58.1039	1.13774	6.49442	2.81823	51.8861	41.1778	28.3714	18.7792	27.9212	112.078
LotjaGi3g1v0121300_LC.1	1350.79	1427.87	626.403	1121.29	709.524	632.936	143.185	295.52	477.136	673.664	224.56	162.472	142.9	347.349	1150.03	490.108	297.174	1629.57	806.453	531.747	394.235	263.438	280.794	10.2431	52.8105	23.9173	226.626	79.257	208.649	180.566	256.832	153.996
LotjaGi3g1v0121400.1	41.1319	76.2641	101.996	25.3211	27.5362	110.829	62.2533	71.638	40.8451	72.2848	44.1699	131.912	46.2065	59.5443	115.867	24.6833	213.858	28.1756	45.6784	20.6367	39.8461	55.5272	43.0464	127.46	86.6625	58.1443	105.394	124.717	100.043	58.9128	40.5275	18.7672
MSTRG.13167.1	678.891	720.694	502.089	697.578	583.291	342.495	198.155	234.459	398.768	431.735	239.731	217.164	127.319	268.844	624.076	365.704	254.885	953.565	487.691	368.49	294.877	206.737	235.658	100.602	118.114	94.9972	314.036	202.291	155.257	169.863	180.727	198.995
LotjaGi3g1v0121400.1.nasc004	283.053	297.512	192.379	241.492	168.361	130.095	149.015	193.015	171.707	243.303	88.328	125.672	34.5348	135.688	189.295	181.106	154.463	265.043	288.538	127.833	189.189	157.144	179.224	82.3996	144.292	90.8035	200.452	142.815	163.631	135.028	113.223	160.038
LotjaGi3g1v0121400.1.nasc003	103.466	107.743	50.5347	161.708	75.9641	72.4913	24.7818	33.3655	72.9233	68.8653	23.639	32.7566	10.6731	26.023	111.09	60.1797	40.4434	115.09	67.2043	34.6243	46.6921	31.9434	29.9934	21.3649	12.6492	14.6472	38.7905	24.9667	24.7924	30.8795	25.1431	41.4449
LotjaGi3g1v0121400.1.nasc002	7.35044	97.6216	30.1082	5.08769	6.09562	20.928	2.5377	15.9348	18.4586	82.0183	2.74064	2.8087	49.4521	7.70085	41.3236	26.243	17.3892	7.68725	68.3014	6.83862	55.8511	13.5426	2.84055	25.9399	24.703	54.5968	3.56989	17.2582	15.9219	21.1736	3.43989	41.7357
LotjaGi3g1v0121400.1.nasc001	109.043	210.48	72.0326	100.973	132.544	51.1684	10.091	35.9393	31.8017	67.0919	25.4098	18.1059	15.4285	66.7156	170.993	59.9037	26.3549	186.185	57.4135	33.2353	60.5564	29.8529	28.4823	6.31263	2.04935	19.9742	22.0969	11.9121	20.366	10.6959	24.4264	25.9308
MSTRG.13168.1	777.046	1214.03	571.011	841.892	590.69	363.83	94.3363	242.247	435.034	494.7	159.071	148.658	129.385	329.044	806.348	373.424	162.02	1012.61	495.69	240.657	517.519	191.267	165.131	20.5237	61.4095	20.3121	298.303	82.0897	197.247	216.038	204.995	152.044
LotjaGi3g1v0121500.1.nasc001	692.203	586.818	584.001	621.606	576.325	578.144	917.569	854.785	1107.21	1233.37	915.909	1092.52	713.805	968.517	566.146	600.122	614.339	889.885	956.734	433.724	515.9	394.593	442.335	476.266	779.831	931.027	1559.7	723.66	632.586	500.599	480.228	540.421
LotjaGi3g1v0121500.1	273.643	69.2668	220.728	70.8366	187.76	140.165	283.464	140.116	83.1323	279.423	88.5735	170.425	37.7419	23.0276	223.862	87.5215	124.121	165.76	140.257	117.57	78.0222	92.9889	140.146	107.252	104.973	109.858	260.799	142.928	16.0572	60.8313	22.8352	77.7428
MSTRG.13169.1	638.328	407.273	777.849	347.957	1212.03	1054.76	190.906	485.666	849.578	672.115	485.368	710.72	273.68	537.596	899.693	351.549	285.629	975.35	676.636	312.21	508.195	339.397	293.732	389.676	150.27	228.717	365.703	245.895	198.374	388.439	519.407	456.868
MSTRG.13169.4	589.515	1420.94	237.655	1474.76	716.762	1190.15	620.301	925.519	441.292	1205.32	1103.89	1134.96	483.432	653.255	86.0289	715.693	789.719	585.3	242.406	187.783	346.748	589.015	573.06	648.501	601.329	221.802	456.984	475.605	434.131	512.565	585.565	797.701
MSTRG.13169.5	190.528	623.493	178.428	284.464	0	0	160.992	98.7803	172.929	192.025	127.846	191.182	233.126	81.785	82.5905	274.906	106.253	0	135.275	77.5074	63.1689	34.1274	0	67.7296	75.499	18.0952	215.065	34.8209	116.105	97.5797	83.5822	129.205
MSTRG.13169.6	61.1646	0	157.135	134.575	0	212.308	79.7447	130.207	72.8188	416.064	69.5075	342.223	106.498	244.99	143.709	0	34.9518	61.9024	44.4314	77.9251	173.472	104.015	0	99.8081	56.5222	126.153	324.447	204.389	167.799	176.898	146.898	73.4175
LotjaGi3g1v0121600.1.nasc001	153.419	16.1229	39.2785	30.0631	401.694	514.692	49.9835	216.156	117.325	71.0296	70.6569	76.1961	28.661	207.772	167.983	32.7277	61.0424	452.935	38.783	50.1414	134.006	199.147	331.134	69.5991	82.1863	359.156	138.694	280.686	196.673	177.588	186.663	98.6042
LotjaGi3g1v0121600.1	2667.01	78.1976	3578.65	3781.14	1046.39	177.81	3925.34	436.152	3205.16	2145.8	386.3	421.649	2142.31	647.215	820.149	420.196	2924.29	14.1907	729.194	580.512	97.7369	340.171	657.397	431.186	568.542	1017.24	1997.9	638.643	1330.21	573.623	295.081	444.57
LotjaGi3g1v0121700.1	63.6313	92.9792	90.4258	99.0997	122.791	143.525	162.886	51.5396	98.9861	323.363	96.5408	155.355	128.226	58.3277	105.882	87.1485	72.0541	135.278	82.3303	98.4321	125.707	93.5597	99.7068	284.576	91.6544	107.272	187.124	93.7196	63.6317	66.6847	131.296	57.8221
MSTRG.13170.2	438.144	619.894	259.69	521.254	330.787	223.662	229.644	260.578	290.912	413.852	232.061	230.861	102.138	210.599	512.391	312.344	162.301	695.09	406.334	220.769	215.766	175.271	349.15	134.967	208.656	155.46	179.292	260.872	370.335	106.321	349.342	275.138
LotjaGi3g1v0121700.1.nasc001	240.327	91.9515	164.784	35.6938	48.8722	50.7567	56.1716	159.167	133.779	215.018	48.6324	52.5529	42.219	179.124	53.9349	139.84	142.283	20.2309	111.557	75.9818	257.561	240.403	81.471	45.8085	25.8678	35.823	264.268	6.85537	83.7204	348.265	17.075	108.259
MSTRG.13170.4	141.972	124.59	250.744	156.662	134.749	78.4553	473.419	279.517	259.318	436.848	421.795	263.323	302.732	102.326	184.792	218.938	204.296	295.49	189.951	140.792	277.211	167.088	215.882	275.313	225.868	194.45	224.447	176.17	252.487	116.013	353.154	366.765
MSTRG.13171.1	108.768	47.9082	18.5654	26.6348	17.1939	9.49602	18.194	12.1613	12.6919	28.7818	15.6224	6.29488	3.36689	23.864	11.9348	29.485	6.70462	6.30357	4.1528	14.9809	11.4134	15.1715	22.4209	16.6365	32.4099	15.1722	23.7597	9.24263	19.4542	37.8676	9.07368	12.8293
LotjaGi3g1v0121800.1.nasc001	0.23759	1.632	0.655935	0.0204432	0.0110054	0.0874838	0	0.0369061	1.22618	0.45009	0.433023	0.125247	0.0643519	0.0307266	0.626962	0.847528	0.0989007	1.69169	0	0.628079	0.0849891	0.102922	0.0221514	0.000311796	0.0723507	0	0.349795	0.187468	0.0647086	0.00736051	0.132214	0.194479
LotjaGi3g1v0121800.1.nasc002	0.296988	0	0.175011	0.224875	0.17815	0.154036	0	0.0819602	0.107378	0.134054	0.126315	0.0353782	0.0447889	0.213166	0.302671	0.172719	0.0417164	0.282144	0.0613956	0.11388	0.172737	0.117964	0.11408	0	0.0299282	0.0227756	0.0450286	0.068498	0.0266678	0.0349624	0.0753853	0.0267631
LotjaGi3g1v0121800.1.nasc003	74.7247	0	4.60577	4.5135	4.13597	13.1295	15.429	23.4818	34.3655	17.5273	8.26217	35.2245	23.5417	15.3369	19.6691	4.72309	22.7598	5.66992	2.61484	20.6533	13.6115	18.1622	23.0478	29.3887	56.9249	30.6943	8.96618	41.9057	21.5472	48.0085	76.8609	37.9822
LotjaGi3g1v0121800.1.nasc004	13.8763	68.6615	20.61	65.0618	35.4388	17.5053	13.7976	30.4398	36.3381	23.5208	9.21269	15.3236	18.9395	51.7195	11.2096	24.0602	24.8175	53.8496	14.4114	14.777	28.7257	7.37318	3.14771	4.10293	10.5077	12.5924	12.4378	13.4554	3.37387	29.2426	7.28879	4.87222
LotjaGi3g1v0121800.1.nasc005	0.611445	4.76099	0.426144	1.11904	0.569529	0.434199	0.249216	0.338386	0.349266	0.499518	0.365129	0.410712	0.325106	0.785448	0.541385	0.619149	0.284984	0.645405	0.176819	0.91336	0.570641	0.258097	0.313442	0.238836	0.341704	0.223547	0.283351	0.485713	0.188243	0.256882	0.238527	0.200277
LotjaGi3g1v0121800.1.nasc006	318.068	0	171.541	37.8457	197.377	257.053	52.1923	67.241	138.34	84.1894	76.3948	48.6845	51.7672	317.07	303.881	78.6979	72.3677	100.714	152.135	148.885	129.927	45.0541	91.8574	20.8573	129.669	38.4969	69.1359	124.76	61.8713	153.754	96.826	43.2657
MSTRG.13171.2	97.0608	296.158	157.461	188.861	118.35	69.8158	99.1153	58.4841	79.5143	294.82	56.2034	181.205	53.2458	57.1346	148.144	188.426	68.369	216.698	132.626	25.0263	146.212	38.973	89.0545	11.9343	29.529	34.5897	225.388	99.0766	49.1358	67.5639	121.856	52.8745
LotjaGi3g1v0121800.1.nasc007	0.821083	0	0.623209	0.972385	0.887998	0.545298	0.370369	0.760649	0.52592	0.665025	0.417233	0.340769	0.483926	1.8772	0.601739	0.578982	0.369823	0.725346	0.230234	0.557821	0.839405	0.361811	0.730627	0.680651	0.544519	0.595631	0.335518	1.19921	0.429038	0.38017	0.480146	0.559795
LotjaGi3g1v0121800.1.nasc008	1.84132	0	0	2.70206	1.45478	5.88181	6.36457	5.84266	4.14212	2.68407	0	0	0	0	0	0	0	0	0	0	8.77374	0	6.20055	0.262532	1.80296	0	0	0	0	6.44523	0	0.0655696
LotjaGi3g1v0121800.1.nasc009	1.09099	0	0.468118	0.860392	0.835035	0.988084	0.387444	0.974896	0.585382	0.760885	0.548285	0.32125	0.421376	1.33084	0.724249	0.545126	2.73266	0	0.266457	2.56791	0.801877	0.467108	0.589227	0.45834	1.32875	1.44922	0.427771	1.66427	0.567083	2.72008	1.55178	0.448728
LotjaGi3g1v0121800.1.nasc010	8.28508	0	0.681546	1.21593	1.18377	0.669815	0.525672	0.703612	1.04895	3.78196	0.67381	3.00064	0.393061	7.97835	1.01881	1.5275	0.562	0	0.299611	2.90337	0.888522	0.593385	0.74281	0.81067	2.16355	2.52957	0.650718	1.92089	0.45649	2.9442	0.5103	0.418843
LotjaGi3g1v0121800.1.nasc011	210.135	207.391	187.789	291.109	169	101.109	162.239	122.276	189.206	197.841	103.648	137.197	60.2385	116.341	242.278	160.68	168.964	231.336	135.108	38.8788	127.614	137.728	110.191	72.2316	130.715	75.4134	156.352	108.141	154.983	114.926	140.432	125.7
MSTRG.13171.3	104.775	57.7035	31.2978	38.8483	16.1931	34.1031	19.295	12.1771	18.2594	69.1671	8.50809	10.1287	11.0788	28.485	14.7471	17.397	5.88108	50.3075	12.0802	6.85715	22.6264	20.0924	3.06945	13.7985	18.1876	19.6949	8.89204	14.8995	16.687	13.8492	10.1782	22.8441
LotjaGi3g1v0121800.1.nasc012	99.9407	0	31.8648	95.9124	22.191	20.4701	51.6353	49.8381	72.8321	155.032	42.197	8.60992	7.45993	119.436	7.59741	68.8368	28.0461	0	17.2565	21.276	59.4344	37.0444	33.6546	10.2958	12.9368	16.5502	46.0005	11.3028	33.363	30.0025	15.4772	49.4457
LotjaGi3g1v0121800.1	4.33602	0	3.39279	8.34349	7.85854	3.3158	3.34064	7.12383	5.25169	12.4123	6.27113	3.13361	10.4456	11.7044	1.86107	4.5584	3.08373	0	2.61238	5.8604	2.86755	2.13444	9.53249	8.66513	23.797	6.83416	3.9054	12.6243	6.93088	7.05468	12.1301	6.77018
MSTRG.13171.17	15.356	24.6574	26.3128	17.0923	5.84387	24.6683	36.5917	42.4842	38.1422	30.5515	39.6285	62.2868	6.65347	0.0360077	47.1437	24.6667	46.0835	38.5903	125.281	4.99916	58.6927	45.6946	35.4733	40.4802	27.6391	39.9687	47.1208	30.6831	61.5403	24.4358	35.9108	33.8915
MSTRG.13171.18	14.5838	31.1234	19.1004	17.0896	37.6907	52.2879	25.7502	27.8301	33.7483	32.2155	37.7902	42.1558	47.7167	0	21.151	21.5101	38.6899	0	125.31	35.162	30.351	19.7828	30.6217	32.4839	24.977	31.5335	35.0833	29.5039	18.2125	18.6029	36.0214	47.5291
MSTRG.13171.19	0	0	15.2736	12.6383	0	0	0	0	0	0	0	0	0	0	0	0	0	0	0	0	0	0	0	0	0	0	33.0927	0	0	30.4751	0	0
MSTRG.13171.20	39.7465	24.5986	36.7665	34.1268	27.5981	11.9295	43.871	34.7497	26.9397	51.9603	21.9069	4.53248	11.1962	73.0884	15.2453	22.4535	10.3902	82.9974	20.8886	4.5529	17.7257	40.7892	28.3708	15.3282	45.0881	30.0947	44.8062	19.7123	41.7877	50.8964	22.2213	22.2959
MSTRG.13171.21	146.318	127.321	134.496	166.05	73.2079	21.1507	107.99	205.824	95.4911	334.338	134.715	37.9047	111.879	0	48.4067	55.9604	71.6247	281.414	111.474	47.7279	45.8836	251.308	97.8586	140.109	93.958	157.331	156.62	87.7505	256.114	106.553	49.9893	220.323
MSTRG.13171.22	28.4243	49.8745	29.2175	44.1706	40.3066	31.6471	13.9061	33.1862	30.5715	26.0798	21.4257	21.2139	8.32817	30.1692	44.9503	36.9309	25.7072	97.9075	85.685	24.5314	32.8808	16.4256	16.0598	12.5379	10.8305	14.9809	34.3431	16.0908	16.174	25.3625	13.3977	19.306
MSTRG.13171.23	94.3748	164.967	122.271	84.9868	112.21	70.6794	82.267	74.3509	102.076	96.3073	79.4926	67.001	67.554	0	105.035	93.0732	64.3037	157.958	56.8075	60.5574	119.299	21.8266	86.5433	36.1821	38.4717	42.8706	56.6509	29.5518	76.8248	84.6661	92.1575	68.1701
MSTRG.13171.24	15.9229	16.0717	6.65468	9.77629	5.02053	2.52844	7.03375	2.98508	1.66147	2.69904	4.72536	6.3758	1.26155	7.4584	12.2672	6.57537	9.32713	13.9485	8.93245	2.07533	4.33334	3.68421	3.88019	3.52984	6.91022	21.4729	11.5723	29.5875	7.49012	5.54651	5.01177	5.99583
MSTRG.13171.25	1733.62	1810.9	1409.54	1694.52	1298.79	1100.59	805.018	828.509	990.942	1572.6	749.926	756.734	471.433	835.516	1573.49	1195.29	1076.19	1864.75	814.369	756.557	957.919	766.605	685.352	612.665	596.284	412.842	930.578	652.231	638.103	598.209	727.584	797.113
LotjaGi3g1v0121900.1	5.68644	9.80614	5.57331	7.41821	6.26689	3.85304	0.295157	1.44221	3.50363	2.06547	0.211577	0.718544	0.701436	1.69044	6.802	3.80039	2.30425	1.94915	37.8394	8.90506	1.54029	1.9571	1.80977	0.180842	6.97007	11.8304	14.2169	18.5829	1.82792	3.27064	1.38709	2.48005
LotjaGi3g1v0122000_LC.1	15.9701	24.7173	6.22996	15.2497	9.11591	3.28413	0.652109	1.75088	3.51056	0.831282	1.55012	0.394853	0.49448	2.95167	8.10276	4.1378	1.06072	16.7335	15.6031	3.06396	1.03367	1.07197	0.812956	0.0539407	0.0470715	0.0106451	1.02577	0.125853	0.801995	0.398203	1.20887	0.578975
LotjaGi3g1v0122100.1.nasc001	53.801	49.5348	44.245	60.3599	44.3119	34.3463	18.2318	32.2128	67.4828	99.8811	29.8612	15.579	7.10445	14.7224	69.1333	46.5108	10.55	66.3074	61.7567	29.8324	17.3604	47.495	12.4166	2.64996	21.7395	9.72765	20.5056	8.02409	21.7621	21.8103	11.9894	5.44496
LotjaGi3g1v0122100.1.nasc002	66.5051	116.353	42.3682	39.0278	57.9345	44.9125	21.3858	44.8447	58.1976	33.3921	18.5316	19.3413	18.4273	31.0646	107.033	52.3413	70.751	127.717	60.3538	37.3794	38.042	25.4685	57.7749	14.999	28.2912	32.5911	40.7893	59.4572	25.9395	29.4107	27.9339	35.8425
LotjaGi3g1v0122100.1.nasc003	24.2613	14.7979	16.3151	9.36387	12.086	7.31107	13.4394	12.5524	25.523	65.4196	23.5166	3.96399	28.4466	4.5821	21.141	12.3933	3.78869	11.5326	10.5809	9.66478	17.8654	4.14855	7.97192	9.15589	21.2784	9.7425	9.4236	12.408	8.99254	20.5391	7.22578	17.0664
LotjaGi3g1v0122100.1.nasc004	185.954	303.941	154.968	262.937	177.448	143.706	168.561	134.202	167.174	285.307	68.0106	124.218	50.509	105.629	204.128	177.665	134.551	179.836	231.544	154.064	122.274	159.496	117.599	42.9144	126.475	170.514	111.233	94.0385	159.535	158.81	81.3469	145.026
LotjaGi3g1v0122100.1.nasc005	171.137	156.051	145.053	168.839	88.7826	51.8988	68.7471	65.4944	97.0285	128.118	65.3628	65.8665	49.6151	44.6568	92.7291	73.137	59.1234	144.511	126.148	72.2075	75.2859	72.2232	79.796	43.0675	59.4519	68.556	50.3013	69.6106	92.7628	82.4244	77.0144	82.8983
LotjaGi3g1v0122100.1.nasc006	60.7575	56.2424	54.6318	54.9415	43.2244	26.3525	40.6414	36.9329	22.4038	40.3861	33.2993	17.0311	20.4191	44.4594	84.4002	49.3879	55.5972	87.3648	77.9172	36.0642	71.8748	54.4529	32.474	21.6658	20.6653	37.0455	25.8354	12.1097	36.9918	16.2888	26.7405	50.8289
LotjaGi3g1v0122100.1	7.78631	26.9002	14.8475	44.6924	12.3783	7.40499	3.37804	4.22886	4.52141	2.47213	11.2546	9.51145	6.61589	16.131	3.74015	2.39913	20.2048	12.0264	36.8405	13.7073	10.819	5.18608	3.80561	9.08636	3.78374	6.51679	10.7366	11.4129	20.4201	1.53319	12.8634	5.26475
LotjaGi3g1v0122100.2.nasc001	7.28668	0	0	0	0	10.27	0	0	10.4976	0.911414	0	0	0	30.5801	10.1872	0	0	0	10.6049	15.585	0	0	8.35883	0	8.17882	0	10.4334	0	0	0	8.43117	1.44075
LotjaGi3g1v0122100.2.nasc002	34.4252	42.4755	105.301	217.419	18.9403	101.775	11.6014	20.0414	21.1979	20.3372	35.4656	42.0903	5.59707	92.5744	126.633	37.3142	8.31141	98.1956	35.8581	9.98596	26.9051	15.35	16.8325	17.9432	5.79822	28.0518	30.3405	11.7256	7.93014	35.5178	49.8687	16.2149
LotjaGi3g1v0122100.2.nasc003	283.811	376.899	173.909	329.087	265.584	142.686	55.772	69.8455	131.531	62.5768	25.6368	83.0965	7.17781	109.866	201.869	155.878	67.702	287.1	202.764	118.104	97.4984	121.679	108.475	19.7894	38.7954	12.2746	143.744	49.3257	112.509	49.1928	71.9218	42.3834
LotjaGi3g1v0122100.3.nasc001	238.595	482.641	141.342	73.2542	245.026	57.5268	15.2953	44.4594	4.0486	81.7644	68.0308	20.018	38.173	67.4492	129.041	103.253	14.3059	127.219	92.7713	81.7005	47.8505	60.9738	8.89526	7.3534	10.8831	29.4795	79.5095	10.6729	79.4277	18.8687	32.6523	51.49
LotjaGi3g1v0122100.3.nasc002	33.2862	7.01356	14.8226	3.03004	7.27044	7.16938	18.8538	12.4522	23.1584	31.203	10.5035	2.14343	2.80446	2.81004	21.6536	12.4157	3.13014	13.1044	3.57691	9.35286	83.8914	4.61487	14.5173	3.24393	5.06542	3.67751	13.0544	12.2044	9.32628	11.149	8.48993	16.9544
LotjaGi3g1v0122100.3.nasc003	282.358	417.963	304.764	397.9	286.468	255.657	222.43	168.106	143.662	280.617	272.098	158.501	129.755	209.262	297.317	216.066	248.584	280.957	125.332	154.371	231.784	139.059	147.491	153.507	151.111	131.687	434.994	206.694	133.244	158.702	190.14	177.038
LotjaGi3g1v0122100.3.nasc004	33.246	32.3895	101.136	24.5496	66.0737	62.4629	79.7903	82.0101	75.9126	106.037	76.6817	73.6042	42.3199	29.1081	123.183	121.047	62.4551	85.6225	62.1471	35.2354	93.7766	67.4175	62.1723	23.9382	82.4159	65.3956	121.258	72.4908	50.8759	58.6905	52.8756	69.465
LotjaGi3g1v0122100.3.nasc005	21.8941	21.8213	13.3293	12.089	22.7956	0	0	0	58.2564	31.8403	23.973	35.6828	0	0	0	0	17.2743	80.3382	0	17.3785	0	0	0	0	0	0	76.6359	10.1252	10.2906	19.8093	21.2161	0
LotjaGi3g1v0122100.3	7.45264	27.8387	13.7618	36.2813	11.6719	4.5352	2.57835	3.47396	4.0307	2.03552	10.2272	6.09969	5.34249	7.65236	3.39875	2.05025	5.8553	10.8908	9.22715	9.161	5.3499	4.44425	2.28566	4.3321	2.44394	3.8768	8.55598	12.2218	18.3223	0.471808	10.4685	4.29414
LotjaGi3g1v0122200.1	0	0	0	0	0	0	0.329307	0	1.98245	0	0	0	0	0	0	0.468809	0	0	0	0	1.90122	0	0	0	0	0	0	0.0714476	0	0	0	0
LotjaGi3g1v0122200.1.nasc008	0	0	0	0	0	0	0	0	0.125274	0	0	0	0	0	0	0.0728748	0	0	0	0	0	0	0	0	0	0	0	0	0	0	0	0
LotjaGi3g1v0122200.1.nasc007	4.26264	7.473	1.86749	3.25136	2.19214	1.22746	0	1.39141	0	0.999036	0.801309	0.46439	0.429356	2.17439	2.74746	0.571522	0.362792	2.18191	2.62466	0.884407	0	0.7256	0.657158	0.00311796	0.0482338	0.0165866	1.02358	0.0904566	0.287071	0.367657	0.386205	0.212767
LotjaGi3g1v0122200.1.nasc006	0	0	0	0	0	0	0	0	0	0	0	0	0	0	0	0.805066	0	0	0	0	0	0	0	0	0	0	0	0	0	0	0	0
LotjaGi3g1v0122200.1.nasc003	0	0	0	0	0	0	0	0	0	0	0	0	0	0	0	0	0	0	0	0	0	0.0205844	0	0	0	0	0	0	0	0	0	0
LotjaGi3g1v0122200.1.nasc002	0	0	0	0	0	0	0	0	0	0	0	0	0	0	0	0	0	0	0	0	0	0.078775	0	0	0	0	0	0	0	0	0	0
LotjaGi3g1v0122200.1.nasc001	0.118795	0.0903641	0.0554912	0.0631073	0.0453973	0.0429368	0.00731793	0.04793	0.0883268	0.551941	0.043026	0.0837691	0.0967853	0.0974609	0.0387347	0.0149193	0.111088	0.114033	0.430383	0.0459382	0.112583	0.0463149	0.0236282	0	0.0110415	0	0.0730341	0.0170426	0.0898077	0.517812	0.0347932	0.00892104
LotjaGi3g1v0122300.1	52.3283	54.164	101.441	47.822	52.5377	2.29336	169.346	110.431	74.1957	171.495	95.1087	184.678	70.1312	49.1582	66.1012	129.918	48.7215	93.3674	72.798	25.2154	20.0364	130.929	63.1976	99.4639	44.5102	63.4733	166.211	96.315	33.3089	21.7069	86.2377	153.875
LotjaGi3g1v0122300.2	53.3984	9.94767	10.5063	9.12567	48.2339	6.46843	15.4957	19.3699	18.3905	4.3002	24.4024	45.3805	16.3855	23.8083	26.4333	27.9363	8.47687	36.2614	26.5364	25.3922	47.8643	56.6808	34.0172	0.0380391	4.75016	8.13063	28.7842	10.0364	18.4443	9.18775	13.6455	13.0229
LotjaGi3g1v0122300.1.nasc001	5.23484	13.8529	19.0733	8.48926	24.0042	5.45996	13.6732	28.526	8.77495	13.2331	22.2602	2.05072	17.9068	8.58328	9.60801	2.84958	9.44291	12.8058	14.4274	10.2126	92.0707	16.4663	17.0152	1.19543	22.3322	12.5573	13.9413	57.4098	27.9208	19.0464	33.1668	59.2986
LotjaGi3g1v0122300.2.nasc001	46.1178	40.8653	106.609	80.9657	40.9085	114.599	165.528	151.311	134.37	64.98	146.055	149.344	78.7541	155.009	139.039	80.8836	49.8783	102.986	51.8953	35.9264	108.459	77.6183	91.9866	205.523	40.8322	49.9496	253.355	45.4423	43.2712	33.7693	64.2716	152.528
LotjaGi3g1v0122300.3	0	0	0	0	0	0	0.643978	0	0	0	0	0	0	0	0	0	0.127962	0	0	0	0	0	0	0	0	0	0	0	0	0	0.596897	0.594141
LotjaGi3g1v0122300.3.nasc001	7.47273	11.2639	10.7624	5.86098	46.936	1.62301	182.898	10.6716	4.24604	10.3678	5.14812	14.9849	13.049	4.87688	20.1321	7.28346	43.7952	11.1517	33.5011	9.38799	9.06182	8.00734	14.7447	3.98507	15.943	4.65637	39.154	8.2132	18.5153	9.91092	40.9705	111.243
MSTRG.13173.7	0	6.76642	2.37332	1.57146	0	0	0	11.9724	0	45.8216	6.84389	0	5.07762	0	0	6.24658	0	0.223364	5.03506	0	0	0	0	38.3665	7.75373	20.7023	24.8777	20.3914	0	4.5764	17.9487	0
MSTRG.13174.1	61.3856	114.932	22.3928	58.2204	56.0085	17.6835	2.58689	9.86207	19.556	14.0869	3.43971	4.5642	4.48945	26.8421	30.0608	16.682	6.84055	68.6186	105.973	20.9193	17.7693	8.06909	4.19031	0.235718	1.09456	0.0688219	12.5256	3.00703	10.8797	6.50816	4.09748	6.22822
LotjaGi3g1v0122400.1	18.2743	58.827	54.2192	59.503	50.9646	35.9317	40.4076	46.6387	2.14005	49.0741	4.56075	37.4366	15.6318	25.7263	15.7975	41.0377	20.4879	44.1438	61.0997	20.7343	47.0685	25.1502	1.96557	39.0378	18.6342	23.2796	56.3566	39.5931	24.2783	23.6824	15.3136	47.906
LotjaGi3g1v0122500.1.nasc001	0	0.00326617	0	0.143102	0.0323284	0.00214684	0.0524452	0.000958599	0.0011546	0	0.000789467	0.000406646	0.00128704	0.051371	0.00270242	0.00401672	0.00281234	0.0246876	0.00122791	0.00115811	0.00275938	0.0435439	0.00110757	0.000623592	0.000871695	0.000247561	0.0038439	0.0416232	0.000392174	0	0.000386591	0.00223026
LotjaGi3g1v0122500.1.nasc002	0.124909	1.19651	0.0533569	0.211543	0.0715351	2.00998	1.16965	0.004793	0.0040411	7.0584	0.161051	0.1224	0.408506	0.506508	0.416173	0.199115	0.629027	0.115209	0.432839	0.00579053	0.027042	0.987656	0.0306428	0.00623592	0.0252792	0.0126256	1.95325	0.107827	2.43069	4.98969	0.603855	1.53576
LotjaGi3g1v0122500.1.nasc003	0.148494	0.316819	0.120231	0.151102	0.480111	0.173357	0.145952	2.98412	0.140861	0.0726435	0.0765783	0.0947485	0.626787	1.1292	0.863874	0.479137	0.850734	0	0.543351	0.192246	0.193709	0.458795	0.124048	0.668179	0.0758375	0.166361	0.0834676	0.139618	1.36908	0.0931104	0.612747	0.29038
LotjaGi3g1v0122500.1.nasc004	0.0917167	0.20468	0.140862	0.125326	0.153388	0.160476	0.0926938	0.11647	0.0981409	0.076388	0.11921	0.124434	0.164483	0.0604929	0.201781	0.575539	0.172959	0	0.162085	0.132024	0.11755	0.235929	0.124786	0.197055	0.116517	0.169827	0.116964	0.170426	0.143143	0.172972	0.111338	0.128909
LotjaGi3g1v0122500.1.nasc005	23.807	44.2664	31.0573	30.7217	30.1974	39.4815	34.6569	38.9493	20.7897	29.2798	30.2512	38.8815	25.0774	26.784	24.5812	35.5118	32.4797	19.9041	32.4052	20.3371	23.2136	46.9938	45.8785	48.0313	40.4926	42.9238	49.365	35.031	39.2048	44.2955	34.0904	67.4881
LotjaGi3g1v0122500.1.nasc006	404.604	293.566	718.027	234.196	358.419	326.963	358.261	365.203	341.456	197.032	335.035	507.999	235.669	454.888	494.575	210.128	474.818	0	245.256	294.602	260.447	385.968	191.199	597.795	319.966	203.549	237.636	221.186	284.776	242.402	318.296	226.276
LotjaGi3g1v0122500.1.nasc007	29.9329	14.1981	16.7171	14.9555	14.7424	22.1087	15.4892	8.81576	13.3783	5.04536	3.32524	9.38092	4.43848	6.30663	17.6621	10.23	22.1031	0	16.9391	7.47287	33.4167	8.93086	5.36692	7.56449	5.55938	5.64092	9.87718	7.48463	12.6703	11.9222	5.63225	9.12578
LotjaGi3g1v0122500.1.nasc008	2.95852	6.16436	4.31764	5.51255	8.11373	16.7722	11.5018	5.90545	5.50051	1.65882	2.28906	9.95226	4.79962	6.83906	4.60583	10.8647	6.06341	0	3.22204	3.67081	2.74393	4.16359	3.11633	5.03457	5.79299	11.9228	3.54737	2.74254	4.06566	11.6826	5.10648	4.39673
LotjaGi3g1v0122500.1.nasc009	47.5355	42.1902	40.5925	34.4192	44.8663	83.9426	33.63	28.8423	30.7337	8.86925	37.6	27.2311	16.3405	22.729	27.5323	36.8023	38.5563	0	30.6321	22.226	21.2754	45.6942	15.7773	16.7353	27.0653	28.569	22.5818	20.1456	20.6005	54.216	18.0901	34.4825
LotjaGi3g1v0122500.1.nasc010	18.2866	11.2149	17.9464	13.0001	16.0589	23.9834	9.51535	10.523	10.6564	2.41371	10.044	14.4229	7.98761	9.74561	19.0872	16.8106	20.9173	0	15.1156	8.34917	8.90398	13.5184	6.12265	9.58461	15.5784	12.1453	8.65976	5.63748	7.39796	23.4484	12.7208	11.8378
LotjaGi3g1v0122500.1.nasc011	11.393	13.866	17.1646	10.9104	15.0203	23.9378	21.405	10.5623	8.51805	6.66074	7.51099	5.40799	4.87942	19.6736	10.0845	12.7284	13.3549	0	11.6308	9.40807	17.0613	15.1759	8.11369	10.4888	10.7221	9.73903	12.8946	9.6451	12.4029	11.9568	12.1672	15.8571
LotjaGi3g1v0122500.1.nasc012	48.6256	55.8004	61.3285	50.9871	50.9729	90.7288	21.7546	27.8056	43.7345	20.5192	51.9181	61.8216	17.9941	32.96	41.6794	52.8968	72.0082	0	34.7677	25.9138	49.3174	50.5284	28.3593	59.0841	24.7736	44.9669	48.4617	21.1921	39.7464	53.2408	38.0077	38.9506
LotjaGi3g1v0122500.1.nasc013	64.4795	62.4057	159.253	62.8762	91.7121	150.051	39.1424	38.6263	69.3267	31.4666	63.8079	96.2092	27.3506	70.8416	48.9787	106.953	154.279	0	64.3746	43.6401	44.7362	64.0587	44.1551	98.7097	80.7602	71.5554	81.5824	28.5069	53.414	86.0454	89.1727	68.8316
LotjaGi3g1v0122500.1.nasc014	92.2898	93.3222	70.5585	99.481	68.9096	100.02	45.0305	44.8567	83.7996	47.8556	69.0969	90.6219	24.0887	53.8642	72.715	79.3945	123.531	0	55.3322	50.649	44.3941	70.1529	42.2128	49.3361	50.0545	62.5553	79.5962	28.2349	55.7349	79.5671	66.8165	73.5865
LotjaGi3g1v0122500.1	38.8765	28.6661	84.8646	161.919	546.001	55.4443	1052.17	1326.25	294.42	59.9264	67.9289	33.6931	46.4559	253.641	76.9298	31.4871	119.5	0	1439.7	208.762	211.403	117.753	178.476	17.6629	132.014	345.009	28.2274	72.5783	265.335	29.3301	100.924	226.36
MSTRG.13171.48	53.29	28.1751	7.85343	150.855	89.0069	19.2137	365.649	190.964	51.89	11.9218	23.5253	4.24579	23.7088	233.96	95.282	4.97614	20.2329	97.5713	193.354	56.8676	70.3031	223.447	49.5538	1.54589	18.2315	73.9823	8.24956	7.50134	16.8482	5.07875	10.0862	62.2929
MSTRG.13171.49	230.65	157.722	73.9385	199.808	114.066	31.8919	376.313	280.448	162.313	1034.87	86.8623	90.1132	185.527	248.809	140.114	54.1379	53.8625	435.642	366.08	59.2116	234.383	232.279	337.524	32.2799	35.3818	289.47	17.4738	30.889	63.9008	169.97	118.204	39.786
MSTRG.13171.65	265.898	462.27	674.631	366.492	102.845	791.052	240.723	222.755	288.825	940.269	431.658	597.071	138.201	179.914	75.757	115.785	419.901	53.3111	116.87	68.6209	280.927	273.243	370.426	665.727	635.609	380.283	822.686	496.812	575.345	907.247	639.424	811.38
LotjaGi3g1v0122500.2.nasc001	0	0	0	0.000888835	0	0	0.00162621	0	0	0.0389429	0.00552627	0	0	0	0.0315283	0	0.000468724	0.0023512	0	0	0.0369758	0.00989635	0	0.00218257	0.0377734	0.00544633	0	0	0.00941216	0.0128809	0	0.0129355
LotjaGi3g1v0122500.2.nasc002	0.0235843	0.0272181	0	0	3.04024	0.0107342	0	0	0.0265558	0	0	0	0	0	0	0	0.0121868	0	0	0	0	0	0.00849137	0.245695	0	0	0	0.067187	0	0	1.14006	0
LotjaGi3g1v0122500.2.nasc003	0.0113554	0.0217745	0.00924853	0.0124437	0	0.0155646	0.0219538	0.0738122	0.0242466	0	0.0169735	0.0113861	0.0211074	0	0	0	0.027186	0	0	0	0	0	0.0306428	0.0236965	0	0.0205475	0	0.0144206	0	0.014353	0	0.0151658
LotjaGi3g1v0122500.2.nasc004	2.59253	5.94988	2.4658	0	0	3.68237	7.05489	33.5045	0.394296	0	5.67587	0.753922	0	0	0	0	3.859	0	0	0	0	0	2.3558	7.40609	0	7.13519	0	0	0	2.73884	0	7.23585
LotjaGi3g1v0122500.2.nasc005	542.968	716.188	259.767	260.9	0	351.802	512.744	582.317	610.359	0	350.347	169.138	233.39	0	0	0	262.457	0	0	0	0	0	403.911	132.759	0	345.51	0	183.992	0	342.721	0	420.816
LotjaGi3g1v0122500.2.nasc006	17.8699	26.6814	19.6311	18.0167	0	8.92174	12.9328	13.6653	8.48399	0	6.3785	5.20507	6.38989	0	0	0	0	0	0	0	0	0	6.17544	11.7397	0	7.33844	0	4.36584	0	7.43448	0	6.70327
LotjaGi3g1v0122500.2.nasc007	5.99828	12.4191	8.29665	10.0029	0	5.8378	27.726	21.4635	9.87009	0	5.02575	7.09475	10.9483	0	0	0	11.5456	0	0	0	0	0	15.2114	19.8698	0	17.0049	0	4.59788	0	8.75532	0	9.5415
LotjaGi3g1v0122500.2.nasc008	82.269	79.662	75.0035	54.4553	0	28.8552	53.5335	72.4835	51.2555	0	27.4529	21.5807	25.096	0	0	0	49.6819	0	0	0	0	0	52.4848	31.6358	0	26.5187	0	23.5469	0	29.8038	0	43.8068
LotjaGi3g1v0122500.2.nasc009	32.2179	24.2002	25.8027	21.716	0	10.9392	26.63	36.2887	20.1553	0	7.88717	9.74893	6.49465	0	0	0	21.8903	0	0	0	0	0	20.4561	18.2108	0	14.5959	0	10.2885	0	14.7814	0	24.1033
LotjaGi3g1v0122500.2.nasc010	16.8558	19.1398	21.5427	15.2871	0	10.5807	15.2705	29.9203	9.31184	0	6.71955	5.96916	7.39249	0	0	0	15.7346	0	0	0	0	0	11.9226	15.4903	0	8.70324	0	5.52539	0	9.60583	0	0
LotjaGi3g1v0122500.2.nasc011	77.2072	84.9053	83.6075	54.8793	0	30.9312	83.8342	143.67	62.514	0	25.0668	27.7146	19.139	0	0	0	44.3755	0	0	0	0	0	39.634	23.7112	0	30.4116	0	17.5958	0	43.4612	0	57.7882
LotjaGi3g1v0122500.2.nasc012	162.104	124.508	110.202	67.8803	0	73.1161	130.564	208.4	84.1783	0	48.1011	58.1382	45.9025	0	0	0	64.6225	0	0	0	0	0	82.4169	42.3678	0	69.2046	0	39.3073	0	65.3469	0	117.399
LotjaGi3g1v0122500.2.nasc013	90.3261	49.721	108.02	49.0797	0	43.1708	104.912	162.522	73.7696	0	44.6171	37.5948	36.5503	0	0	0	49.9041	0	0	0	0	0	60.1193	43.4232	0	31.2986	0	33.0917	0	34.7622	0	65.3314
LotjaGi3g1v0122500.2	83.2334	74.815	82.1014	75.1234	0	177.388	142.424	301.954	462.089	0	221.458	82.3096	280.133	0	0	0	1068.17	0	0	0	0	0	281.278	328.821	0	34.6533	0	237.814	0	230.735	0	86.0844
MSTRG.13171.66	152.87	38.7521	239.568	90.9011	140.308	67.6046	94.1326	2.46552	10.4791	80.0869	189.718	62.1457	7.87513	24.261	108.255	43.1097	44.5541	77.907	34.3294	34.1058	106.649	24.9578	32.3994	3.49243	51.1191	14.1681	56.7871	6.09894	21.5158	20.7496	7.11405	42.875
MSTRG.13171.67	17.0829	53.1243	22.3686	13.1974	19.3626	22.3765	32.2688	21.0288	18.6647	24.0345	29.0461	28.477	6.84756	15.3633	14.5706	22.2308	24.5911	12.6565	22.2602	4.31742	20.8703	32.3266	16.289	23.4873	21.528	21.0189	37.198	11.0108	27.4718	35.4975	32.839	43.5744
LotjaGi3g1v0122500.3.nasc001	0	0	0	0.000888835	0	0	0.00162621	0	0	0.038194	0.00552627	0	0	0	0.0306274	0	0.000468724	0.0023512	0	0	0.0364239	0.0095005	0	0.00218257	0.0366112	0.00544633	0	0	0.00901999	0.0125129	0	0.0129355
LotjaGi3g1v0122500.3.nasc007	69.3099	61.2244	101.997	49.5454	39.7976	83.3082	18.2769	84.9463	70.5079	62.4427	50.3609	57.0057	22.622	30.4313	87.7647	42.5623	46.2954	77.7601	39.2085	24.2056	68.0006	58.5298	36.2474	5.58365	18.724	38.1813	62.0488	36.028	39.744	59.8255	21.8942	74.2935
LotjaGi3g1v0122500.4.nasc001	0.891836	0.681541	0.310182	0.775064	1.19202	0.225418	0.594379	0.203702	0.0202055	0.00299561	0.00552627	0.026432	0.0785093	1.23482	3.06004	0.053365	0.411539	3.89006	1.54717	0	0.0336645	0	0.0236282	0.0196432	0.00929808	0.0069317	0.0159247	0.00458838	0.00941216	0.00478433	0.0483239	0.00713683
LotjaGi3g1v0122500.4.nasc002	0.251566	0.737066	0.273187	0.392865	0.574344	0.353156	0.0796842	0.0536816	0.407573	0.0651545	0.0402628	0.108574	0.240419	0.00528113	0.824239	0.194524	0.641214	0.0505508	0.408281	0	0.392936	1.22715	0.0335963	0.0143426	0.0299282	0	1.07904	0.00163871	0.472961	0.0478433	0.18827	0.0504039
LotjaGi3g1v0122500.4.nasc003	67.1087	35.2866	47.1341	26.2313	66.139	50.235	76.7753	41.7427	22.6636	207.173	39.6924	26.3133	29.0037	33.8929	32.4291	40.8414	71.3416	98.6164	24.6909	20.4197	52.7363	23.3898	40.5315	36.951	28.7171	27.1497	38.5571	24.4816	50.6994	27.7002	47.4602	55.6597
LotjaGi3g1v0122500.4.nasc004	859.396	774.451	292.762	772.492	634.291	148.51	385.942	665.453	156.569	718.312	282.725	265.55	236.233	173.41	581.065	444.687	645.204	716.042	640.576	0	260.582	461.149	414.006	463.334	120.454	240.574	377.336	524.348	508.881	593.911	497.804	713.614
LotjaGi3g1v0122500.4.nasc005	0	20.3504	0	0	16.0101	0	0	10.86	0	0	6.64929	11.6886	7.07382	6.89139	25.7613	7.69546	0	59.8604	25.0887	0	0	9.17035	8.42602	9.90545	7.41638	4.03945	13.7859	8.6999	19.0816	7.58905	8.22859	10.951
LotjaGi3g1v0122500.4.nasc006	0	8.37447	0	0	8.10892	0	0	5.13186	0	0	5.36167	5.35309	4.13603	3.81538	5.57059	5.27223	0	4.96574	4.79746	0	0	4.28829	6.43387	9.55156	8.38396	4.33256	3.69729	2.78547	12.6829	5.35919	3.85315	4.22768
LotjaGi3g1v0122500.4.nasc007	0	53.5609	0	0	55.8951	0	0	23.8797	0	0	32.5347	19.7065	17.0726	10.3381	28.9384	19.4931	0	48.6405	44.0538	0	0	42.5927	26.5363	23.5618	15.409	18.5544	23.668	19.3551	47.193	29.8336	15.1099	37.2476
LotjaGi3g1v0122500.4.nasc008	0	13.8464	0	0	16.5776	0	0	8.91114	0	0	9.31927	7.55142	10.1426	6.04257	19.4223	7.68227	0	35.6983	21.6935	0	0	14.548	10.897	13.2729	4.54444	4.15927	8.70644	5.82986	19.8808	10.1822	5.45094	10.0455
LotjaGi3g1v0122500.4.nasc009	0	18.4343	0	0	19.0352	0	0	10.3816	0	0	12.0062	6.82108	6.77574	24.901	11.0844	7.52504	0	22.8643	15.9088	0	0	17.8419	12.6451	12.585	13.1144	12.2461	15.4217	9.8837	19.6428	8.65964	5.75441	18.8796
LotjaGi3g1v0122500.4.nasc010	0	61.3594	0	0	69.0087	0	0	32.3244	0	0	41.2272	31.252	18.5645	36.5296	38.8987	31.673	0	50.2228	48.4448	0	0	51.6039	38.3887	24.0763	29.2021	24.8467	51.3875	20.4534	61.2104	31.4018	18.2954	36.1017
LotjaGi3g1v0122500.4.nasc011	0	57.1711	0	0	113.662	0	0	44.3769	0	0	58.074	49.399	25.6437	47.7318	40.3255	49.5445	0	51.7229	94.9422	0	0	66.1468	65.6003	35.9532	15.857	35.8748	82.8026	28.8806	90.6333	50.2038	32.9689	60.9873
LotjaGi3g1v0122500.4.nasc012	0.000873493	93.529	0	0	86.5093	0	0	52.2326	0	0	70.5965	57.8218	27.13	61.1252	89.179	49.4252	0	139.744	86.5255	0	0	66.3305	63.1141	54.5073	20.9157	37.7255	91.0011	27.685	92.989	48.7232	36.9608	82.793
LotjaGi3g1v0122500.4	0.553794	32.7858	0	0.466638	25.3606	1.25322	0.712279	16.8737	0.384481	0.428372	25.6964	26.2945	13.985	20.004	10.5304	34.3544	0.448569	12.6071	26.3086	0	0	7.18	20.277	6.77471	18.8228	5.18788	21.7702	9.00699	47.5985	30.5513	29.725	9.56737
LotjaGi3g1v0122500.5.nasc001	0.0227108	0.148067	0.0256113	0.0177767	0.314342	0.0531343	0.104077	0.206578	0.0819765	0.130309	0.029605	0.0520507	0.48856	0.137789	0.472924	0.335683	0.106869	0.240998	0.0767446	0.06524	0.133002	0.121923	0.0856521	0.0957214	0.112739	0.127741	0.0571094	0.0504722	0.136476	0.0474753	0.169714	0.0673538
LotjaGi3g1v0122500.5.nasc004	557.688	817.625	476.895	258.351	602.846	675.243	724.108	364.526	766.722	2016.41	402.165	363.511	332.937	575.866	651.131	1161.68	403.093	1381.42	431.675	477.191	1210.45	554.629	495.358	262.539	787.145	417.614	1220.78	247.349	943.608	559.697	618.212	574.956
LotjaGi3g1v0122500.5.nasc005	18.2639	32.9045	35.3394	16.7963	8.23617	22.4425	13.1345	5.92846	8.71607	79.8585	8.05888	10.5423	11.1295	15.0378	15.1209	20.133	0	46.9135	0	13.0607	0	8.8418	7.65589	18.2569	18.4154	10.5926	19.7719	11.039	0	13.9276	33.3497	10.6303
LotjaGi3g1v0122500.5.nasc006	6.11358	13.3793	11.1274	9.59853	9.26999	11.6912	24.8143	7.86387	10.329	51.144	6.536	14.954	15.6553	19.7826	16.4758	28.3426	13.8025	7.95294	7.14461	8.37504	16.5872	10.8345	18.4001	34.9103	51.0601	32.3059	16.3174	16.5919	34.4854	13.7112	32.2726	13.8499
LotjaGi3g1v0122500.5.nasc007	84.7061	83.3625	75.1664	48.4877	40.6092	47.924	48.6073	25.8395	73.4267	208.159	35.1443	39.0266	40.1234	69.5933	126.018	76.2948	62.4162	140.346	54.7606	36.4309	129.151	73.8038	57.3633	48.3194	121.081	44.8357	89.1006	72.6816	88.614	48.1318	91.9685	61.3433
LotjaGi3g1v0122500.5.nasc008	32.6765	26.5322	31.5816	21.2769	14.6296	19.1187	56.1363	11.9552	30.6194	106.597	10.8718	18.1714	14.4153	25.6471	11.9744	36.5235	28.565	8.68416	32.7963	10.6511	67.1789	40.8945	25.1027	29.3279	67.1295	30.5544	36.8301	37.1265	36.0423	24.6305	40.7258	32.7638
LotjaGi3g1v0122500.5.nasc009	17.0619	22.7032	21.9959	14.1476	9.97502	17.2756	15.1323	9.25384	11.5714	66.4748	9.81505	10.1706	12.7118	0	25.7081	19.3015	21.6541	43.4431	13.806	15.5009	25.994	0	15.5078	18.0396	30.5683	11.471	26.4153	16.8115	18.0121	16.726	24.5408	0
LotjaGi3g1v0122500.5.nasc010	76.7363	86.6886	71.7217	44.288	42.0915	55.0193	49.5327	27.3412	70.4773	291.255	37.6797	41.8988	32.0202	57.584	144.061	63.4154	61.5955	126.22	62.9391	42.0404	177.778	62.672	52.6967	35.9064	66.5952	47.6849	74.2801	57.9037	83.4812	73.1833	95.038	80.6136
LotjaGi3g1v0122500.5.nasc011	168.043	106.164	91.6971	55.5806	97.5698	110.47	130.291	39.0222	97.5677	472.259	66.9796	80.4415	66.8107	127.411	191.77	180.277	83.1638	202.654	137.543	83.5697	289.612	121.303	105.136	61.3097	157.256	89.3055	195.404	102.882	141.431	113.346	178.281	153.258
LotjaGi3g1v0122500.5.nasc012	82.7355	68.5798	99.8749	46.3092	43.9391	69.8276	101.226	33.6775	91.4922	466.634	62.2897	59.243	50.0967	68.1045	59.992	95.684	67.6528	115.805	78.3869	80.1012	177.869	98.4719	82.4811	75.1722	128.049	54.6129	111.462	91.8771	114.526	78.4763	133.74	102.578
LotjaGi3g1v0122500.5	86.6601	1056.13	1576.98	45.0781	888.388	1916.39	1326.4	1022.4	1248.11	2081.55	1290.26	2382.13	1153.21	304.187	1247.34	1839.2	2569.71	184.228	109.473	114.377	563.982	1346.02	1016.07	2835.42	896.505	649.481	1421.67	1172.38	1388.95	1287.02	1075.39	1834.03
LotjaGi3g1v0122600.1.nasc001	639.158	703.438	479.618	749.106	467.921	482.11	325.078	330.417	358.583	689.006	358.146	416.338	235.318	340.043	721.556	333.45	393.642	899.33	529.781	275.227	386.604	300.625	386.359	250.397	336.275	311.629	464.966	247.783	377.748	287.968	310.239	366.468
LotjaGi3g1v0122600.1	96.9699	104.388	195.169	127.051	276.462	135.206	40.047	265.794	297.105	65.1942	307.065	504.263	223.974	76.5173	98.9302	158.673	437.671	14.6409	399.633	31.9525	160.756	164.078	236.648	153.876	106.934	71.4024	358.466	246.746	146.605	279.1	173.289	393.119
MSTRG.13153.1	346.063	547.853	117.869	199.536	143.204	125.974	185.617	102.521	134.293	126.353	167.939	89.0335	68.9955	119.792	269.321	185.69	267.239	187.539	196.845	159.844	78.0531	120.704	131.181	57.2741	41.9983	46.2077	115.504	81.4765	57.0138	75.0569	70.9298	64.1583
LotjaGi3g1v0122700.1	1247.75	467.3	263.453	61.7073	473.32	840.587	2597.41	971.859	370.567	1990.95	822.163	1785.76	537.315	441.414	1016.97	507.648	1567.53	109.365	1199.11	574.096	739.952	1908.12	1103.28	917.931	472.503	125.688	469.88	524.011	573.684	547.489	403.872	378.581
MSTRG.13153.3	961.765	1279.32	1309.42	873.487	709.705	1053.62	287.169	740.903	970.463	1386.03	507.941	560.636	503.678	799.36	765.83	2324.64	1706.76	1112.38	771.863	682.986	691.797	1089.27	1220.51	1936.45	1263.47	1381.83	1394.25	691.216	708.995	831.196	708.795	1614.54
MSTRG.13153.4	625.731	562.596	456.459	558.368	584.288	272.337	382.009	476.611	509.703	1166.15	415.073	476.437	293.285	297.82	954.659	773.929	268.129	996.104	627.071	305.779	976.201	473.518	352.277	108.965	461.85	44.1918	452.725	277.991	364.797	221.56	293.956	382.136
MSTRG.13153.5	180.807	62.6844	108.082	59.1928	29.0666	66.7024	145.299	81.9157	56.2059	19.0648	136.692	62.0245	18.7853	51.2726	14.0634	63.921	51.0876	90.2967	89.1526	74.0331	70.1596	34.7433	52.9862	7.02789	2.1772	1.96415	4.78456	18.269	30.7542	16.6686	137.851	4.27005
LotjaGi3g1v0122700.2.nasc012	0	0	0	22.1018	34.5315	0	53.7649	0	0	0	0	42.8121	0	0	0	0	0	38.2247	0	42.8619	0	0	0	0	0	0	0	0	0	0	0	0
LotjaGi3g1v0122700.1.nasc012	100.294	118.709	56.2425	9.12033	20.5072	45.6317	5.90273	54.3449	57.1792	100.725	55.1932	5.76909	39.5056	48.3636	179.261	95.3822	52.5777	11.6255	49.8078	10.0863	72.9824	59.2839	29.6999	102.93	96.9499	90.5168	76.4382	26.2531	70.0583	30.9811	25.0302	87.5493
LotjaGi3g1v0122700.1.nasc011	73.7438	86.6287	42.7581	50.6467	135.1	53.8192	64.6434	50.6418	34.6374	68.592	43.5585	46.2576	45.3004	28.3117	151.183	115.504	62.0956	68.9831	56.5294	56.6569	76.1623	74.2812	57.6199	94.3916	80.9793	91.2323	102.396	49.5181	51.6873	54.1505	38.9355	93.7556
LotjaGi3g1v0122700.1.nasc010	222.36	189.807	129.042	90.6602	218.746	132.885	180.956	198.769	146.213	333.3	144.913	215.984	88.5032	106.764	431.989	371.091	173.062	258.335	152.278	146.49	202.042	238.318	240.846	191.93	288.985	292.154	376.175	161.333	131.795	127.343	152.734	307.913
LotjaGi3g1v0122700.1.nasc009	153.733	151.542	123.409	122.211	178.789	88.203	75.617	82.0168	94.0865	152.273	76.8282	100.398	54.5125	61.5506	187.396	148.645	120.293	181.701	108.263	74.8256	101.156	110.369	122.769	80.4696	135.673	108.059	169.695	69.4838	83.0267	64.4085	71.6624	127.608
LotjaGi3g1v0122700.1.nasc008	156.878	262.032	136.792	81.6039	197.953	101.363	70.8445	86.7374	94.725	157.035	65.7263	93.8389	66.2016	59.5707	213.202	253.966	104.106	213.417	115.916	73.0637	119.753	170.088	121.119	100.831	118.853	116.106	152.521	58.7421	96.7594	57.1157	77.2166	107.605
LotjaGi3g1v0122700.2.nasc007	24.919	16.6346	10.3555	0	5.25714	15.5866	0	14.97	0	3.3431	5.26969	4.10387	0	7.41807	16.4343	0	1.42164	0	16.322	6.97411	0	10.9062	3.49069	0	12.7253	0	11.3143	2.32598	11.8672	0	5.90209	9.21365
LotjaGi3g1v0122700.1.nasc007	14.1165	13.6374	6.67531	68.6189	23.5433	8.25031	33.0291	6.75237	7.56031	5.70364	6.55771	4.58819	71.6211	7.31677	22.6148	28.696	3.45356	60.0356	9.99767	12.3304	37.6358	8.84575	23.3631	90.2413	4.72807	91.7328	6.88168	7.22801	4.67549	28.1046	3.9007	4.51271
LotjaGi3g1v0122700.2.nasc006	0	0	48.9753	0	13.9452	0	0	19.3378	15.1558	0	0	11.7326	26.6847	0	0	39.7621	0	14.2236	0	11.0449	0	0	26.4019	42.3204	51.8865	0	0	0	18.8663	7.73368	14.5211	0
LotjaGi3g1v0122700.1.nasc006	78.9209	58.0813	6.62124	48.3162	17.0467	33.466	41.0634	5.41369	6.68859	84.2837	25.3119	4.28524	4.97492	31.7708	56.7454	6.09279	38.6346	16.1351	48.001	8.49741	47.3682	54.3072	3.91489	4.81694	4.64701	48.1543	73.1308	46.0788	4.21743	3.93677	4.23704	68.0854
LotjaGi3g1v0122700.1.nasc005	146.111	103.89	90.7986	77.5535	152.286	31.0272	86.6931	104.232	63.7431	108.388	72.2149	52.7485	43.6509	75.8514	165.757	190.662	107.638	127.038	113.055	26.5897	113.34	128.104	87.7757	105.431	90.9474	147.213	165.819	61.3607	54.4878	61.9527	53.8467	123.47
LotjaGi3g1v0122700.1.nasc004	310.748	616.799	382.586	284.645	261.806	150.199	200.118	257.553	241.744	504.926	256.857	196.658	185.631	96.1353	510.081	499.646	276.071	291.416	344.907	154.724	229.985	313.556	374.071	240.95	354.517	400.955	352.824	143.02	235.5	277.238	231.66	544.852
LotjaGi3g1v0122700.2.nasc003	6.86216	8.98415	4.01031	3.84865	2.60966	4.62966	5.2246	5.82637	5.41334	4.80795	3.67102	1.64732	3.56664	3.40297	7.5929	4.20379	4.55084	6.14369	4.22955	6.59387	4.93764	4.8029	4.66878	4.51824	4.21	4.54645	1.92799	4.03876	4.34136	4.03025	2.03231	4.5698
LotjaGi3g1v0122700.2.nasc002	114.561	26.3776	17.4833	18.422	7.83997	39.4525	67.9088	69.0882	45.4704	53.1062	9.1515	22.6766	38.9095	49.7218	72.8032	103.441	39.4412	82.8986	57.2637	42.0474	113.465	93.0447	48.077	55.8171	92.5752	86.0474	16.8594	55.3467	52.4701	26.5424	21.5231	96.419
LotjaGi3g1v0122700.1.nasc003	7.52951	46.9959	3.52369	37.2635	95.8846	6.7647	7.09392	19.5655	45.7314	3.40975	2.38459	35.1058	7.90087	12.4164	8.28202	28.0258	11.0731	8.84052	3.75557	8.28509	9.74504	7.94004	2.29193	13.1949	27.4357	27.2765	59.732	3.80901	3.25386	2.51472	19.7807	3.88154
LotjaGi3g1v0122700.2.nasc001	190.348	217.699	181.888	22.1	26.675	52.6722	265.525	24.2631	170.359	39.9105	106.333	55.6312	7.46173	90.8954	14.0499	10.735	12.0378	33.2201	12.7322	88.6723	15.2765	123.215	12.0249	203.706	166.308	57.445	7.84486	57.2682	66.8079	186.902	133.289	16.9281
LotjaGi3g1v0122700.1.nasc002	35.3389	45.6513	36.4563	121.935	40.05	6.62891	11.1082	139.714	22.5845	262.012	0.712099	46.7761	69.2141	7.88905	188.618	353.509	172.115	124.743	115.224	16.7551	218.876	52.265	123.031	8.65141	106.949	206.856	212.832	12.1979	9.47021	6.12505	5.11228	222.05
LotjaGi3g1v0122700.1.nasc001	24.2857	61.7993	4.76726	13.2321	66.5896	0.0316659	1.01516	0.747708	0.174922	0.0344495	0.28105	1.1931	0.210302	13.0502	1.07196	0.868186	0.00187489	6.59512	9.93136	15.0805	0.0397351	0.0193968	1.50519	0.199238	0.0432942	0.00569389	1.41346	0.626314	0.535709	7.56182	0.208759	0.0820735
LotjaGi3g1v0122800_LC.1	613.12	646.691	410.859	619.429	420.925	229.947	101.066	195.717	253.548	264.879	154.886	105.221	63.279	255.096	512.884	308.546	175.013	738.385	378.303	207.284	214.936	137.016	116.347	14.4611	34.5932	15.9048	156.309	62.3869	111.994	97.2971	132.976	91.103
LotjaGi3g1v0122900.1.nasc001	614.208	1037.08	942.215	593.738	771.546	572.884	336.372	453.002	434.683	803.888	465.436	394.523	198.97	394.441	780.068	543.293	512.298	868.039	837.588	562.11	427.57	189.471	371.474	226.544	345.228	307.325	689.024	594.742	518.88	619.506	390.414	502.055
LotjaGi3g1v0122900.1.nasc002	129.728	61.048	68.3026	116.644	139.914	104.901	61.73	24.3872	115.777	105.675	83.3539	82.4162	91.1035	149.125	105.868	150.365	88.5222	220.151	94.7249	46.2937	56.8196	38.2502	92.0132	240.562	14.224	60.9927	96.9147	134.114	59.9586	79.5314	27.862	65.6544
LotjaGi3g1v0122900.1	1717.74	1560.17	1398.92	1680.59	1020.83	996.345	765.672	877.412	734.196	1361.94	566.273	611.572	327.066	493.511	1705.9	934.644	1354.73	1989.43	1284.75	935.828	679.507	579.843	600.605	422.143	602.595	451.212	1164.6	1036.4	699.469	578.259	674.657	1080.48
LotjaGi3g1v0123000.1	746.367	867.661	554.372	704.153	529.938	491.657	322.868	446.829	394.29	805.876	306.26	283.179	152.192	391.656	883.229	536.975	542.304	897.143	583.044	472.923	314.717	277.806	254.885	224.875	217.202	176.82	529.875	346.936	286.471	248.714	224.422	381.362
LotjaGi3g1v0123000.1.nasc001	156.303	234.013	185.555	151.33	176.302	80.6273	49.4062	107.182	111.952	144.768	88.5514	61.9887	29.0549	81.0735	205.365	97.8674	74.7038	312.05	148.285	98.8953	120.467	94.3969	103.343	31.7655	61.603	25.3336	149.175	45.1329	45.8992	106.383	34.2817	92.1204
LotjaGi3g1v0123100.1	119.713	453.821	103.841	527.875	270.92	396.536	334.523	84.1142	253.394	108.427	85.1681	208.796	216.244	74.2623	221.767	245.742	255.719	733.527	282.365	41.1602	232.953	158.986	35.804	77.868	78.2364	71.8272	123.277	55.2585	114.868	79.1494	208.564	188.302
LotjaGi3g1v0123100.2	208.485	0	0	38.8092	94.0838	0	0	0	0	0	0	23.0507	0	52.5453	0	0	68.5438	76.3447	0	27.6475	0.171082	0	39.3634	37.8452	0	0	85.0628	0	0	0	0	0
LotjaGi3g1v0123100.3	118.38	0	0	0	0	0	0	198.289	3.15783	160.514	42.8089	51.5643	0	64.4764	209.005	39.3162	184.725	0	0	34.371	0	93.4192	50.8079	9.94037	69.47	23.1204	0	24.714	29.2114	45.3433	0	146.462
LotjaGi3g1v0123100.1.nasc010	86.364	156.364	131.545	108.408	66.9225	85.4803	51.7683	108.954	54.3666	31.6179	37.4523	51.2004	52.68	47.9546	80.9357	98.0889	13.0113	48.6322	49.9681	28.0883	53.6496	67.4777	29.365	26.4865	74.8359	22.9778	120.816	212.461	61.7077	67.7973	130.389	34.801
LotjaGi3g1v0123100.2.nasc011	27.6408	0	113.27	20.4645	35.8563	0	0	0	0	0	0	12.7142	0	26.2962	0	0	15.3188	0	0	17.5268	0	0	22.442	19.6014	0	0	59.0045	0	0	0	0	0
LotjaGi3g1v0123100.3.nasc011	70.6236	0	125.14	0	0	0	0	96.541	0	29.0821	36.8693	40.8777	0	54.5008	72.6159	0	14.7995	0	0	27.3819	0	56.1626	40.6083	18.5088	51.6442	18.1175	0	131.28	67.0064	83.3121	0	29.1736
LotjaGi3g1v0123100.1.nasc009	102.036	324.181	94.6708	73.6453	112.574	116.947	30.0214	28.3146	66.9858	108.001	66.6808	14.1228	21.0119	52.4109	80.1664	55.3206	17.9713	95.7538	178.721	225.469	173.619	41.1914	6.57712	33.0944	28.7407	17.2399	50.4512	14.4649	10.4165	14.5274	92.647	39.9315
LotjaGi3g1v0123100.2.nasc010	77.0159	0	36.5829	50.0032	42.139	0	0	0	0	0	0	3.84524	0	36.9108	0	0	6.11591	0	0	16.244	0	0	9.03962	15.9287	0	0	26.339	0	0	0	0	0
LotjaGi3g1v0123100.3.nasc010	56.266	0	89.8822	0	0	0	0	27.8023	0	92.6699	22.1678	8.80023	0	56.4534	70.8034	0	32.7493	2.86494	0	20.0213	5.15453	35.3763	11.5276	26.4646	32.577	11.6854	0	11.7921	24.7046	24.4288	0	29.1339
LotjaGi3g1v0123100.1.nasc008	192.782	447.85	163.86	303.746	356.4	357.481	275.69	172.946	359.615	783.684	159.953	153.342	207.396	104.695	293.812	225.4	94.9222	339.893	271.897	136.357	400.123	114.255	329.449	45.0583	92.7373	152.435	280.898	102.295	267.644	237.995	230.551	96.1175
LotjaGi3g1v0123100.2.nasc009	75.6593	0	103.744	77.8006	100.724	0	0	0	0	0	0	44.0312	0	68.4151	0	0	31.4003	0	0	32.9979	0	0	13.5592	112.228	0	0	162.94	0	0	0	0	0
LotjaGi3g1v0123100.3.nasc009	132.555	0	163.122	0	0	0	0	176.532	0.411037	222.106	80.7684	118.598	0	83.1034	274.9	186.979	155.416	35.2762	0	39.3559	10.8891	107.195	249.388	46.7485	81.3855	125.627	0	146.268	152.916	270.296	0	76.3181
LotjaGi3g1v0123100.1.nasc007	104.037	134.309	102.916	96.643	92.4454	126.593	140.496	117.939	0	33.0588	27.2398	99.0431	23.188	34.5098	94.9009	202.802	97.0553	136.307	103.822	54.6719	22.67	58.3813	43.8867	16.8794	47.4269	70.4404	44.8446	7.23096	42.2673	58.0387	101.274	82.5566
LotjaGi3g1v0123100.2.nasc008	6.78704	0	6.38505	3.50645	6.08736	0	0	0	32.0003	0	0	2.0804	0	5.87646	0	0	2.72188	0	0	3.79357	0	0	2.13687	2.84358	0	0	2.20365	0	0	0	0	0
LotjaGi3g1v0123100.3.nasc008	38.7831	0	22.9492	0	0	0	0	39.952	168.043	19.4153	8.93558	55.3352	0	19.5512	45.6034	52.5215	6.81618	0	0	53.7157	0.0540839	46.4	5.51016	7.2134	26.8758	4.12609	0	42.2088	26.5031	13.9147	0	47.922
LotjaGi3g1v0123100.2.nasc007	0	35.4663	7.20247	391.667	244.873	50.3279	179.428	108.01	0	202.294	581.165	245.975	70.706	72.0778	140.366	223.842	198.151	0	100.658	59.4853	0	186.289	9.02448	569.368	4.24167	62.5063	659.585	311.656	40.3225	9.48696	43.2943	490.603
LotjaGi3g1v0123100.1.nasc006	159.463	222.586	129.551	124.2	108.442	137.658	78.8296	122.09	160.706	132.779	145.735	80.5741	89.4968	52.4892	199.143	112.969	108.426	186.17	132.111	66.3645	223.455	91.5076	77.1231	49.1999	49.8572	32.1262	83.9333	57.3085	66.0934	88.7364	113.001	102.951
LotjaGi3g1v0123100.1.nasc005	363.356	361.729	231.726	259.981	295.968	165.903	122.337	125.195	289.577	230.504	140.987	162.449	60.9322	118.879	227.804	195.847	174.989	364.627	204.557	127.48	243.161	104.722	108.949	37.5128	74.2388	56.3616	152.563	100.332	127.275	132.359	133.619	99.1489
LotjaGi3g1v0123100.1.nasc004	283.945	551.921	261.688	333.043	245.871	223.684	111.43	186.161	226.514	245.474	141.214	94.3789	69.2864	117.261	500.941	239.869	182.77	346.951	189.955	127.629	242.587	139.155	165.2	49.3343	65.7671	107.705	148.05	99.109	93.1208	141.092	147.585	153.796
LotjaGi3g1v0123100.1.nasc003	121.664	135.076	97.5237	127.518	87.2302	65.0064	22.6998	41.5227	77.0187	92.649	26.2214	23.7957	21.2688	50.6892	90.0078	36.1798	56.0069	144.13	61.7616	100.349	70.3091	27.483	33.2766	13.2794	4.19082	22.7154	24.0282	28.3427	11.0338	40.7691	24.9046	17.3041
LotjaGi3g1v0123100.1.nasc002	462.88	613.962	292.342	484.746	393.797	239.809	136.706	132.72	313.74	267.438	99.6252	222.106	79.9034	253.035	414.354	268.37	137.129	660.925	307.247	173.396	257.731	163.758	177.948	54.347	88.5134	62.2942	143.207	99.1428	219.482	156.043	167.643	173.52
LotjaGi3g1v0123100.3.nasc001	277.436	360.41	357.06	327.909	323.408	159.426	56.8786	102.833	95.3537	210.155	271.299	112.854	50.9245	167.007	324.665	265.359	162.563	156.887	156.644	241.763	108.362	131.848	104.431	51.9181	54.1096	44.5416	261.548	92.8301	112.351	93.4578	158.316	196.013
tRNA-Pseudo377_tRNA	77.3862	102.831	82.4222	74.0915	110.639	14.4772	6.57435	30.7571	10.5386	37.386	26.7827	0	18.0345	79.1277	116.33	17.5944	43.6058	62.2445	33.845	5.50448	33.5751	8.72462	5.989	0	14.7398	2.38574	22.4341	4.98232	30.2562	10.0736	5.83018	31.7228
MSTRG.13159.1	76.98	118.552	72.3257	79.5463	80.9317	64.9661	27.4118	70.1	40.8053	57.6969	25.0107	39.807	28.2734	65.7774	103.6	43.166	53.0834	187.372	76.1153	90.8071	54.5944	52.9965	24.8583	18.9182	26.9772	32.7597	106.482	63.3488	44.718	61.8846	56.5695	67.3016
MSTRG.13159.2	681.549	1298.11	1148.57	982.842	927.984	1561.84	809.69	613.256	789.294	891.926	632.026	671.68	352.093	349.94	1000.3	1108.32	1483.66	1115.18	1076.31	511.972	574.711	386.466	1102.74	863.682	823.336	421.702	946.81	608.79	599.303	464.512	628.562	802.963
LotjaGi3g1v0123200.1	9.09481	6.82412	4.06936	15.2657	9.8856	7.03091	4.44646	1.71829	4.45617	98.7308	6.03429	17.0568	12.8037	7.22171	8.4793	3.77285	32.4947	9.15675	9.57404	14.5528	6.5276	7.83949	4.40185	4.5965	7.48699	101.681	6.68015	143.001	7.72582	16.5472	4.87994	6.93432
LotjaGi3g1v0123200.1.nasc005	228.629	238.25	152.517	238.18	287.872	160.878	157.989	136.902	141.896	305.251	133.214	120.211	103.484	92.3766	203.477	188.19	123.306	338.219	253.641	199.62	134.002	132.126	108.055	99.7395	216.551	175.228	375.889	231.182	217.049	266.988	155.422	244.076
LotjaGi3g1v0123200.1.nasc004	160.013	178.11	123.538	137.449	112.085	79.5469	59.9514	71.9251	57.4863	113.808	38.6357	65.3533	38.981	90.9147	134.405	79.1885	39.6793	207.476	99.849	64.2139	86.159	62.2009	47.5723	25.5695	43.4127	37.2183	82.9399	67.8992	36.6102	52.0789	42.8602	55.0129
LotjaGi3g1v0123200.1.nasc003	16.6994	33.9954	3.85379	19.7064	16.5948	9.05109	5.50878	5.80911	10.6304	12.9448	5.2393	5.28477	1.85694	13.0833	10.2088	11.3507	9.8282	26.0278	12.9956	7.63539	4.69316	3.70757	9.43244	8.95447	3.71458	4.16521	11.278	11.2576	4.11665	3.26181	3.17507	9.07894
LotjaGi3g1v0123200.1.nasc002	6.47258	12.6096	9.14253	7.18267	5.59693	5.97198	3.04223	6.3929	4.79274	7.93911	5.32061	4.28727	4.20192	3.26998	2.5664	5.89081	1.82662	11.3775	5.74418	2.80107	6.94372	0.703433	16.8779	2.5402	3.86277	0.239886	7.22818	2.7314	6.514	4.02841	2.43011	2.40021
LotjaGi3g1v0123200.1.nasc001	1.36614	1.44365	0.591195	2.06121	1.49054	0.473379	1.00744	0.837816	0.904628	0.704717	0.895256	0.710004	0.595384	0.786408	1.2242	0.937044	0.452318	1.17913	0.885325	0.0308828	1.30905	1.23309	0.586274	0	0.491927	0.619149	0.446991	0.303816	1.13534	0.90019	0.573315	0.574069
LotjaGi3g1v0123300.1	8098.97	7987.31	11675.7	10562.6	10624.2	11203.2	6988.01	6732.01	6180.65	13431.2	5704.36	7477.53	5214.34	3703.11	9519.82	9123.52	16061.8	7169.46	6602.55	5781.58	4415.69	5744.97	3277.78	6521.77	4863.91	4309.8	6905.6	10514.5	5163.54	6477.1	4882.74	8488.7
LotjaGi3g1v0123300.5	1049.4	678.098	1214.71	979.293	856.395	677.839	627.353	853.336	585.33	3372.42	892.649	657.343	722.324	435.008	1293.96	625.338	1156.41	1489.62	594.021	1167.96	527.427	740.526	256.465	583.868	411.122	276.124	589.494	760.472	498.15	515.649	679.808	1128.94
LotjaGi3g1v0123300.6	0	307.145	178.522	0	132.328	201.598	33.0494	44.9176	0	38.7714	0	33.2941	19.2973	67.5245	0	19.1798	0	0	111.184	18.6459	33.9846	36.2966	18.8756	31.0724	4.90183	1.62623	0	33.4634	25.8156	40.9851	30.947	59.3178
LotjaGi3g1v0123300.5.nasc002	856.812	982.784	633.678	828.36	626.059	507.322	502.136	722.17	388.571	936.579	413.044	584.351	435.474	379.946	689.613	401.085	635.033	956.197	476.385	404.369	564.796	533.428	415.419	437.565	435.869	397.683	612	635.597	415.304	663.155	494.464	581.934
LotjaGi3g1v0123300.6.nasc003	0	0	0	0	8.01537	0	0.119933	0	0	0	0	0.000406646	0	0	0	6.02336	0	0	0.000613956	0	6.30519	2.52001	0.00036919	13.6536	1.19103	0.721639	0	3.88341	0	3.67621	3.26167	0
LotjaGi3g1v0123300.1.nasc003	51.2234	51.7296	38.4575	46.7198	39.5066	35.3923	11.0928	13.1438	42.0563	15.7187	19.0321	36.8779	17.1964	22.1222	31.1589	19.9017	33.9197	25.9937	19.5797	18.8744	44.6308	21.2728	59.7992	13.5248	15.3668	15.3653	28.8128	21.7804	20.3726	20.9381	24.2857	12.5412
LotjaGi3g1v0123300.5.nasc001	69.4165	176.073	146.848	32.7349	161.484	184.318	170.643	268.854	67.3258	204.552	68.3201	161.461	94.1193	130.185	45.2818	166.756	91.4091	50.2487	161.415	19.2933	223.506	165.642	159.874	143.035	116.204	101.052	44.0972	159.424	139.314	183.578	129.682	126.797
LotjaGi3g1v0123300.6.nasc002	327.444	1.01034	0	286.433	0	0.254937	0.0170752	0	173.405	3.65015	172.263	4.64512	0	0	419.981	4.17682	285.724	508.104	0	160.19	0	1.96779	0	2.46288	0	23.896	240.717	2.20963	2.86953	1.47468	0	3.16474
LotjaGi3g1v0123300.1.nasc002	41.5643	98.2683	87.055	24.3941	107.717	119.876	87.268	147.191	36.3052	98.9278	41.059	97.5707	55.2541	68.4492	28.0079	92.252	63.2768	26.8072	93.4178	14.8878	117.788	91.6742	94.9173	102.981	70.5686	55.1879	21.9591	109.431	77.0343	105.629	64.4989	66.7588
LotjaGi3g1v0123300.3.nasc001	444.781	409.367	788.464	623.341	460.865	447.321	275.524	347.41	274.536	1305.28	210.465	165.316	229.713	170.844	787.275	655.494	917.897	1314.53	317.792	273.159	179.544	194.287	121.395	259.095	239.854	117.954	376.22	443.537	168.052	159.156	319.029	469.431
LotjaGi3g1v0123300.2.nasc001	379.798	348.659	671.18	547.58	404.42	383.467	235.805	294.972	242.269	1101.88	179.625	141.177	202.067	148.335	699.643	558.35	783.134	1175.18	272.985	234.963	153.813	166.674	106.598	221.434	203.874	101.569	319.32	377.524	144.903	136.757	272.457	412.903
LotjaGi3g1v0123300.6.nasc001	524.189	673.723	777.025	519.705	294.691	568.485	668.306	393.454	561.854	1026.97	604.913	417.03	348.576	409.65	688.985	885.114	454.847	205.062	496.942	375.155	550.578	379.739	304.02	25.3656	339.904	319.659	518.904	356.494	565.679	361.807	583.316	666.529
LotjaGi3g1v0123300.4.nasc001	6.63505	6.23077	5.0746	6.13563	5.34656	4.14394	2.90563	3.53771	4.56528	4.33839	3.37418	2.98519	3.42635	4.93258	5.88587	4.55783	3.81822	6.55397	4.84657	4.73511	4.53643	3.4847	2.94687	2.20565	2.03279	2.08397	2.86426	2.8035	3.24092	2.94383	3.64169	3.04252
LotjaGi3g1v0123300.1.nasc001	845.341	641.599	449.812	644.744	878.959	410.286	304.456	889.889	633.604	1205.71	356.376	620.52	459.226	622.023	934.837	457.288	649.374	1016.29	697.175	288.096	937.728	629.561	686.378	623.077	414.434	409.276	739.557	529.635	631.399	480.018	464.196	517.326
MSTRG.13159.32	663.402	783.791	485.971	691.537	520.791	369.8	274.87	346.285	380.289	548.663	255.447	258.178	149.013	313.735	614.685	379.647	290.882	825.978	405.845	293.407	367.628	281.804	230.71	210.313	171.509	163.784	311.69	193.866	280.629	248.606	239.217	296.183
MSTRG.13159.33	2.26671	13.2334	14.1375	8.99678	1.44171	3.67969	11.4916	7.21969	12.7808	22.0177	3.7255	11.0047	4.69614	12.7803	11.4168	3.64087	9.64258	6.93369	4.99761	1.12915	10.9928	9.99531	1.52143	3.92364	5.63144	13.5797	8.02881	8.29579	12.9449	10.8041	5.03844	5.33478
LotjaGi3g1v0123400.1	1.73388	0.902552	4.89176	0	2.28981	2.70878	1.20909	1.23132	2.89631	4.36535	4.42457	1.57819	2.15038	2.25984	0	4.45454	2.7561	4.54487	0.257862	1.88501	1.57671	3.23571	0.375835	4.37637	6.17015	11.622	0.767682	3.9542	1.67929	3.06896	1.82123	3.78787
LotjaGi3g1v0123400.1.nasc007	34.0322	7.74845	3.46962	2.46385	6.23112	12.2542	95.3994	40.635	27.5251	77.6327	80.9239	99.1627	75.014	9.62462	8.64415	35.7712	40.7579	9.31193	0.459853	12.6133	11.5844	76.728	47.9692	23.0268	34.7065	20.8642	144.753	29.1038	44.4717	59.4534	39.9639	66.8025
LotjaGi3g1v0123400.1.nasc006	0.60009	0.459442	2.52129	0	0.52482	0.73905	2.27506	3.24294	4.86028	2.34631	1.5667	0.489195	2.41217	0.675024	0	4.43733	3.41746	3.94179	7.33617	0.85005	6.02484	1.09849	2.16862	0.834678	0.792952	6.03751	0.623261	0.74004	3.93311	0.58516	0.773955	1.49204
LotjaGi3g1v0123400.2	0	0	0	0	0	0	0	0	10.0791	0	0	0	0	0	0	0	0	0	0	0	0	0	0	1.20603	2.00403	0	0	0	0	0	0	6.68096
LotjaGi3g1v0123400.2.nasc004	0	0	0	24.818	23.6135	12.9728	0	0	9.40536	3.24649	6.83402	8.49646	2.53855	0	0	20.7005	9.31729	81.2105	0	0	0	14.6961	10.4078	0.818777	0	2.45976	12.2401	0	4.53902	6.85852	12.0539	0
LotjaGi3g1v0123400.1.nasc005	0.105693	0.23081	0.0576255	3.57667	3.5912	0.130957	11.977	0	9.69805	11.0448	0	2.1418	0	0	3.56269	0	0.566218	0	3.71812	0	9.05189	0.780624	0	0	17.6664	15.1341	20.6736	9.8873	0.352172	0	0	16.7158
LotjaGi3g1v0123400.2.nasc003	124.044	75.1775	33.0977	64.8138	89.6459	60.0005	20.1544	23.5192	52.6347	22.852	23.0367	28.0321	7.84166	21.1106	44.9935	61.0415	38.5286	157.406	33.4465	77.8212	46.0039	35.8877	38.4094	12.6524	7.60786	7.84841	32.8209	31.5159	17.8513	18.5864	52.3522	30.2548
LotjaGi3g1v0123400.1.nasc004	15.6137	33.8299	25.4441	10.9709	2.42944	12.5891	9.64382	7.37211	16.1113	27.8082	5.73153	16.0662	4.309	10.1662	11.5601	6.5725	3.60964	2.02203	10.2758	0.329674	7.94703	6.08982	3.32825	5.9525	12.1909	12.5746	22.3292	8.95193	13.7637	23.4296	2.67289	11.5095
LotjaGi3g1v0123400.2.nasc002	16.5099	7.14856	3.43121	0	0	0	4.55175	2.48277	59.9768	0	0	0	0	3.31079	4.31306	0	0	0	2.4988	0	4.72738	0	0	47.6711	0	0	0	2.09787	0	0	0	0
LotjaGi3g1v0123400.1.nasc003	39.4487	35.7461	34.8044	28.6329	24.4038	32.9379	37.7471	39.5825	18.9712	76.2757	40.7014	28.8698	16.6229	38.8466	41.4633	36.4913	36.1831	50.4309	37.8609	22.4588	38.5541	32.1786	33.1824	18.2797	41.2225	26.6675	61.7743	46.1965	34.7917	33.9356	24.3889	48.0277
LotjaGi3g1v0123400.4	0	0	0	0	0	0	0	0	0	0	0	0	0	0	0	0	0	0	0	0	0	0	0	2.91218	0	0	0	0	0	0	0	0
LotjaGi3g1v0123400.4.nasc001	14.9865	16.1207	0	16.511	0	6.64394	15.4807	0	6.72958	20.3035	60.1511	0	0	6.76465	0	0	9.14011	10.8191	36.5648	9.44127	31.3527	7.19821	19.0605	0	21.8702	6.70642	0	0	0	22.3877	0	0
LotjaGi3g1v0123400.2.nasc001	210.129	412.98	201.299	196.337	194.298	152.299	77.527	56.3623	188.437	227.724	26.3662	114.858	8.67412	49.8467	256.899	144.738	94.798	249.906	143.255	69.4779	118.625	76.1825	48.4702	60.312	41.9157	31.8333	114.492	42.5726	73.8953	16.4636	57.5599	51.9699
LotjaGi3g1v0123400.1.nasc002	10.2889	6.16545	0.345041	0.712845	0.550958	0.5351	0.405332	1.87694	0.178386	2.61816	2.93327	0.267573	1.36812	3.27526	0.548592	0.484876	0.689493	22.4105	1.05294	1.21408	1.46192	0.599719	7.17668	0.162446	0.708688	5.00493	0.224594	0.412299	0.220794	7.11172	0.389297	6.87946
LotjaGi3g1v0123400.1.nasc001	108.808	145.633	50.5361	108.346	81.6649	52.069	17.4338	24.2641	22.3386	47.7852	22.5981	20.2396	15.1536	35.6145	126.443	38.1267	24.7664	180.113	62.8243	44.103	36.8201	25.0184	20.9412	5.72021	15.44	12.8959	35.9828	12.2562	19.0726	22.0539	34.4828	21.9052
LotjaGi3g1v0123500.1	143.931	119.088	146.066	121.057	114.72	107.181	62.4947	49.2476	111.866	127.116	71.0485	85.6405	50.6686	68.0032	155.019	100.197	84.5878	195.658	164.907	46.5396	75.9763	59.5206	75.6304	33.1193	50.8282	32.8916	100.404	42.1164	19.1796	52.9401	44.872	84.2993
LotjaGi3g1v0123500.1.nasc004	46.2156	39.4859	38.0691	56.529	45.2501	24.6076	24.6732	23.629	36.5494	33.4625	19.1596	18.6659	12.6318	30.282	57.0733	31.7005	22.7556	65.7925	50.2235	22.4128	35.5497	20.3984	27.0934	10.8667	17.9035	12.5382	31.5502	16.0334	31.3013	26.9288	27.4808	22.6688
LotjaGi3g1v0123500.1.nasc003	25.9113	61.9702	13.7184	24.5701	20.4914	15.8335	8.2713	10.7128	13.7224	16.9544	10.2433	9.32073	3.14346	10.0927	22.8346	19.154	9.26432	42.1194	30.1803	14.7384	13.0447	5.87091	6.69821	5.87954	4.33058	2.46793	10.8222	4.57068	8.14231	5.97158	8.10063	4.61664
LotjaGi3g1v0123500.1.nasc002	10.8925	17.6504	9.21439	6.25828	8.74723	5.89684	2.60518	3.29375	7.5938	6.43307	3.103	4.07419	1.93828	6.2423	11.4141	6.9495	4.24804	23.1017	8.77528	5.00997	6.47904	2.62807	4.34278	1.29707	2.87979	2.20255	4.46332	2.29091	3.93938	2.88937	4.411	3.57466
LotjaGi3g1v0123500.1.nasc001	31.941	34.2306	13.3876	25.33	21.4874	8.90349	4.505	7.73206	13.7293	16.2182	6.16376	6.28919	4.3852	10.0169	29.7564	11.6714	7.20382	56.9285	23.8086	10.3496	11.4928	4.57726	7.60421	3.4017	3.40397	2.62464	7.48243	3.75756	7.52855	5.8424	6.47888	6.32323
LotjaGi3g1v0123600_LC.1.nasc001	16.5501	27.7853	8.59118	22.3622	14.9261	6.74269	0.717564	2.32269	7.8328	3.9909	1.75972	1.46637	0.951893	6.09682	23.5012	8.59119	4.96988	39.7529	21.4566	7.59061	6.85431	2.66172	2.40823	0.0115365	0.144992	0.0245085	1.07245	0.652861	2.97856	1.01722	2.02342	0.723496
LotjaGi3g1v0123600_LC.1	0.618433	1.33586	2.67923	0.108438	0.2036	0.0563546	0.100012	0.172548	0.0877495	0.0284583	0.0122367	0.125654	0	0.0624134	0.133319	0.907779	0.0862452	0.211608	0.139368	0.127006	0.0435983	0.178926	0	0.00218257	0.0104603	0.00569389	0.144421	0	0.0415704	0.0747091	0	0.00847499
LotjaGi3g1v0123700_LC.1	74.1447	99.2786	37.4075	86.137	66.7794	31.4249	6.47962	18.4823	38.7391	19.8729	13.835	5.65197	9.35857	27.7523	61.772	27.5472	12.0167	121.685	42.1481	24.121	12.5729	5.7003	10.3233	0.415001	1.94272	0.980835	18.9664	2.65733	9.10196	6.67745	10.5505	6.35312
LotjaGi3g1v0123800_LC.1	35.2699	25.4609	12.7921	22.6946	16.6553	6.36968	0.65089	2.8734	4.9971	2.43917	1.45696	0.389974	1.30969	3.4553	18.1936	9.00836	4.23586	41.6774	18.8423	6.40587	1.88963	0.591406	0.772715	0.00623592	0.0772903	0.0752584	0.881352	0.24089	0.307856	0.301045	1.71028	1.19096
LotjaGi3g1v0123900_LC.1	59.2001	74.9587	33.7451	60.1945	46.3616	16.9257	6.79551	6.58702	20.5865	8.89621	11.5171	4.8643	4.04465	20.5023	32.7642	16.604	5.29095	103.182	34.9765	0.302652	13.4873	7.14873	1.88472	0.0177724	0.0296376	0.0500072	5.49953	2.39841	3.12562	2.17981	3.57751	3.81062
MSTRG.13162.1	127.095	127.854	72.7682	136.44	94.958	52.6749	7.64358	27.3004	43.9146	37.341	31.3722	9.29064	15.0982	47.7222	105.329	46.847	36.3195	163.759	79.9199	40.5781	37.5872	19.7385	7.7098	0.0863675	1.67046	1.39971	26.524	11.5099	12.9986	17.1949	9.57586	10.4474
LotjaGi3g1v0124000.1.nasc001	0.165964	2.47903	1.26278	1.73767	0.551646	1.45556	11.02	0.710801	0.304237	4.08227	0.993544	0.579064	2.79236	0.93524	0.313481	2.42725	0.255454	28.8986	14.6257	0.125848	1.56733	4.89869	2.33623	3.23114	0.528828	8.86911	0.667192	31.6883	2.28559	0.766229	31.9854	2.75303
LotjaGi3g1v0124000.1.nasc002	0.00698794	0	0.00782568	0.0195544	0.0158203	0	0.00162621	0	0.0034638	0.00224671	0	0.00203323	0	0.0115225	0	0.00459054	0	0	0	0	0.00331126	0.109256	0	0.0670362	0	0.0160914	0.00329477	0	0.00156869	0	0.00154636	0.00713683
LotjaGi3g1v0124000.1.nasc003	0.159849	0.586822	0.327256	0.212431	0.78551	0.474452	0.104077	0.10257	0.122387	0.116829	0.146051	0.169571	0.400011	0.243412	0.807123	0.11878	0.0328107	0	0.231462	0.147852	0.192053	3.72301	0.212653	3.09146	0.486987	1.48264	0.139479	2.20242	0.38982	0.175916	0.254377	0.0472815
LotjaGi3g1v0124000.1.nasc004	395.483	319.277	244.374	183.466	263.967	358.692	252.771	160.812	141.898	272.454	155.984	192.551	73.661	136.001	297.852	183.422	177.402	318.214	143.125	129.039	179.553	140.916	287.45	120.663	187.579	215.841	367.978	157.729	241.748	319.554	198.729	167.142
LotjaGi3g1v0124000.1.nasc005	57.93	67.784	72.8642	36.7773	34.5019	40.1041	15.2571	2.90887	17.2255	32.3623	11.2187	29.5278	15.6249	20.4951	16.3235	22.1264	11.0188	52.1732	33.3691	4.63937	32.9288	17.7576	9.9253	12.562	15.3776	24.3152	32.23	16.4064	16.4395	42.6954	24.0483	9.02095
LotjaGi3g1v0124000.1.nasc006	18.4429	12.7871	23.7047	9.81362	7.78013	16.755	9.05472	3.67144	5.55882	6.66523	4.33536	9.04462	0.766817	4.4976	12.2555	11.3059	8.49796	22.2553	8.30008	13.9231	8.25056	5.29138	20.3867	1.96775	12.5466	3.23487	4.92404	7.73961	6.37753	7.07676	2.24223	2.67007
LotjaGi3g1v0124000.1.nasc007	2.34358	1.63526	3.09186	0.982162	2.43082	4.11442	1.21925	0.601042	1.5183	1.01626	1.09381	2.61351	0.888571	1.4211	5.28414	0.99213	1.06775	0	1.26905	1.34495	1.27815	1.10879	3.05689	0.842473	2.12577	1.6037	1.72207	0.976342	1.55065	3.05976	1.16828	1.16955
LotjaGi3g1v0124000.1.nasc008	80.2722	19.965	316.553	96.8919	301.207	127.041	172.614	187.284	141.29	469.294	233.702	350.338	119.34	33.9778	196.467	181.518	106.794	0	30.2091	9.7694	138.128	163.225	25.3397	107.91	143.43	40.0513	14.2933	174.521	342.41	29.2514	108.438	31.4288
MSTRG.13199.3	132.294	19.9008	264.957	83.5585	119.875	143.98	259.831	186.427	111.77	270.666	178.734	261.854	125.137	58.6849	171.94	185.004	108.412	7.61201	10.3114	25.6053	163.352	272.906	101.446	179.392	100.558	57.9158	115.692	186.229	227.715	120.786	92.3245	33.7411
MSTRG.13199.4	844.339	948.15	556.921	727.115	483.212	276.555	361.596	365.93	582.05	598.743	375.425	283.995	209.339	480.793	719.616	569.154	441.568	1219.53	521.164	470.267	550.066	309.614	428.403	205.067	269.343	280.666	720.726	276.925	329.316	513.499	330.262	491.961
MSTRG.13199.5	0	0	0	0	58.9986	214.125	0	0	0	0	0	0	0	0	82.3284	0	0	0	0	0	0	0	0	0	0	0	0	0	0	0	0	0
LotjaGi3g1v0124000.1	23.738	257.761	49.5223	24.5807	30.2195	59.0108	24.1667	27.6057	23.316	51.2317	48.8905	21.1968	78.61	23.3186	63.1691	24.6891	480.469	0.290373	28.2082	304.273	41.8853	446.836	151.674	333.293	99.2785	172.353	41.6805	425.594	66.735	81.1098	37.7858	62.1074
MSTRG.13199.1	477.406	500.733	334.021	510.795	336.99	361.085	687.539	706.109	457.981	1045.8	362.619	409.061	335.672	470.304	225.324	349.828	301.834	384.564	456.437	84.6768	368.11	148.256	280.144	604.314	257.805	103.628	399.931	294.675	209.998	193.739	520.531	813.057
MSTRG.13199.2	83.6509	297.996	139.659	214.195	68.7707	156.867	205.328	332.842	124.132	280.394	118.84	54.1795	255.245	140.178	186.423	109.941	67.3786	20.8622	205.77	41.0595	146.51	79.7773	137.535	94.651	221.688	284.846	79.3414	146.4	139.294	116.385	358.338	644.985
MSTRG.13199.15	800.274	709.313	664.172	787.222	517.772	650.284	299.75	324.307	546.987	566.119	348.223	519.936	44.895	250.893	631.976	784.618	516.455	917.134	579.688	427.185	674.721	464.624	477.706	229.664	418.179	210.762	549.643	270.138	643.089	465.911	158.067	204.506
LotjaGi3g1v0124100.1.nasc001	1.77319	0	2.93179	0.271095	0.44847	0	0	1.48008	2.44602	2.76645	2.31906	0	0	3.28534	0.400859	2.41807	2.855	3.36222	0	2.34594	0	0	3.18537	2.19411	0	3.70375	3.45677	0	1.60713	4.72213	0.569449	0.194033
LotjaGi3g1v0124100.1.nasc002	31.154	48.3339	10.8087	19.0602	36.0214	27.5917	33.1035	307.631	22.1735	490.992	343.201	277.112	181.796	27.6338	12.7644	6.62529	287.657	24.4866	12.8047	51.2585	24.1888	402.793	124.664	315.887	355.015	672.832	336.442	463.882	516.7	21.6561	360.506	441.931
LotjaGi3g1v0124100.1.nasc003	2.62921	2.88512	1.67327	1.57679	1.90393	2.18656	1.14363	0.745311	3.10818	1.18252	1.43012	1.09144	1.49296	1.44799	8.34508	1.36109	0.876045	1.29551	1.53489	1.78966	1.76711	0.725996	2.22585	0.747375	0.802541	0.698864	0.74407	0.625003	1.14005	2.26004	1.084	1.43004
LotjaGi3g1v0124100.1.nasc004	48.8973	36.2611	35.4411	37.4928	28.1669	38.1381	21.8404	19.658	44.7245	33.6055	24.252	21.6279	2.27291	33.273	100.605	30.8662	15.8344	38.2011	31.3996	59.7116	48.1347	13.6399	28.0872	18.4462	7.04649	24.1773	18.0444	14.2135	30.3962	40.8343	6.78042	4.39763
LotjaGi3g1v0124100.1.nasc005	78.5794	70.5069	76.7123	69.2278	55.644	64.2942	67.5669	73.1517	72.951	113.887	47.7213	47.5792	36.6584	33.033	86.0181	52.7648	59.3587	64.5123	52.0316	24.3353	83.2854	68.3529	69.2955	28.9827	52.0777	65.1124	65.9614	89.7156	91.5584	81.3513	66.1082	54.1132
LotjaGi3g1v0124100.1.nasc006	37.9585	46.9512	54.0975	27.465	158.65	32.9476	28.753	35.8142	52.6434	68.2535	26.47	41.3592	34.8803	29.4581	83.4751	39.3903	31.3839	46.0012	35.8102	35.6959	43.8356	42.356	54.1011	36.6345	35.3879	42.8946	39.936	84.5324	78.2037	47.264	40.7606	41.7246
LotjaGi3g1v0124100.1.nasc007	13.664	11.4175	17.4932	8.27416	16.6725	13.4934	5.36526	4.80114	14.7055	11.7001	9.89952	8.38789	7.445	10.9809	25.664	9.54373	7.49724	14.6797	6.82413	17.7437	17.3052	17.1686	11.7336	10.6248	9.35096	31.7338	35.4924	53.3209	30.3181	19.2418	9.08876	7.83178
LotjaGi3g1v0124100.1.nasc008	23.234	13.7669	12.9138	12.9334	12.6734	18.5943	11.7388	8.83637	13.8321	38.5123	12.4128	10.4927	8.62882	15.5741	25.9802	26.6659	19.9081	6.96073	7.50869	14.6724	29.5966	12.1868	18.7165	37.5686	13.0069	101.069	54.6065	51.5367	22.6896	31.0117	9.23334	9.97907
LotjaGi3g1v0124100.1	19.2177	16.8458	26.2246	7.34533	31.1522	21.3316	3.58497	3.26068	9.59645	43.1091	4.12339	15.9678	31.9476	18.5608	101.215	11.256	76.1292	58.5684	8.98587	24.7232	16.5044	84.1918	35.3706	696.493	493.669	282.709	50.5687	426.203	235.039	50.9719	71.4459	73.756
MSTRG.13199.16	373.993	350.23	665.683	309.389	540.354	450.501	483.138	233.176	342.675	688.843	378.922	518.919	213.706	276.322	478.83	352.968	414.472	311.412	172.939	250.553	517.715	557.992	379.247	213.145	93.5198	374.937	541.675	197.838	123.169	635.274	123.028	67.5822
LotjaGi3g1v0124100.2.nasc001	3.93421	4.87313	3.72645	2.32697	3.17231	4.60873	2.33564	2.00347	3.05853	3.18508	3.34142	4.66586	5.23155	4.38958	64.9113	13.7917	3.58761	12.4661	2.52459	4.6247	4.62418	5.7953	42.582	2.72136	3.55448	4.44495	63.9477	4.47105	4.57039	5.75297	2.439	1.64593
LotjaGi3g1v0124100.2.nasc002	12.8377	16.0413	7.1043	10.2003	14.3827	8.70061	7.51308	223.887	7.72542	150.224	116.971	47.2262	8.66177	7.7431	31.1652	5.42544	270.887	13.4747	8.99692	10.5002	11.2517	8.20289	10.7955	30.1922	8.32469	7.2508	264.425	8.02934	21.9586	7.9902	7.60657	6.13098
LotjaGi3g1v0124100.2.nasc003	3.87219	0.0424602	0.0377056	0.232875	3.75078	0.509338	1.11761	0	0.0698532	3.27645	3.54313	2.58505	0	0.0196842	0	0	0.75652	0.0329168	0.0356095	0	1.02152	0	0	14.579	0.950729	21.1073	0.00549129	0	0.222362	3.6199	1.33606	3.40471
LotjaGi3g1v0124100.2.nasc004	32.1969	24.21	25.558	27.089	19.4844	26.2419	26.3921	21.7008	22.4125	24.3258	21.8651	17.4471	19.241	31.0732	77.7334	17.0148	18.9936	25.4059	19.8468	26.4473	27.4619	12.3202	14.9012	31.3202	46.2792	17.5746	16.8099	27.8066	46.2149	18.5654	34.4901	35.6302
LotjaGi3g1v0124100.2.nasc005	121.908	101.32	116.349	137.318	106.919	128.322	195.239	126.777	105.964	275.514	81.6049	92.6128	48.7921	50.1352	89.8357	96.4019	170.325	111.356	133.541	29.2561	123.379	78.4401	141.938	171.255	92.6952	117.09	139.209	99.8579	95.6311	98.1722	112.605	90.4098
LotjaGi3g1v0124100.2.nasc006	68.37	78.0615	81.0129	56.7388	67.0759	65.1148	73.3188	65.1536	49.2142	157.175	65.6892	78.1895	58.2055	60.4728	111.443	69.4468	68.549	85.9787	35.0686	45.8247	84.0928	45.8284	55.5587	86.2263	59.0707	92.9692	79.7599	72.7497	68.0978	58.6562	56.4562	64.074
LotjaGi3g1v0124100.2.nasc007	24.6823	18.9688	21.823	6.82892	42.4884	23.4086	15.3973	10.258	26.5916	36.5277	34.2143	24.1048	11.0526	35.0811	62.7133	22.8609	25.7343	72.4922	11.554	15.1546	30.3847	22.0954	24.0845	71.6239	33.6242	78.4851	21.147	66.8914	112.873	28.7531	19.8665	17.0731
LotjaGi3g1v0124100.2.nasc008	19.1015	6.91122	9.44133	14.0231	8.8057	10.3295	15.0453	13.4769	8.06372	31.3079	17.3947	7.9357	14.4068	18.3447	57.4526	56.0051	9.53947	4.56721	4.17613	9.47138	23.1247	11.7046	12.5591	28.0043	40.0213	41.2124	99.6526	41.2	283.825	33.9305	17.4399	40.4926
LotjaGi3g1v0124100.2	382.957	276.07	415.392	356.61	338.721	451.977	578.803	79.3006	531.116	201.505	329.122	320.967	112.17	98.676	557.673	308.707	827.827	416.87	303.961	327.589	247.697	476.901	433.058	79.1432	160.145	25.0942	292.908	52.8939	236.951	373.979	138.503	199.581
MSTRG.13199.26	860.014	1032.99	929.385	706.102	774.059	771.443	951.81	1031.54	823.796	1558.89	861.765	920.933	533.612	713.741	874.45	857.327	898.195	846.214	694.235	479.871	807.706	701.664	842.788	606.776	627.972	678.372	1124.64	742.663	864.371	898.053	803.059	871.576
LotjaGi3g1v0124200.1.nasc001	6.9233	17.6667	11.4611	6.20229	9.45708	4.36882	2.91416	3.32107	6.14016	7.38268	4.14233	3.598	2.41165	3.49947	24.4128	4.15788	3.37153	16.9522	6.21631	8.36307	16.3411	12.4025	5.58658	2.27268	1.75763	0.922906	3.13113	1.49679	2.58089	1.27484	8.37318	0.715021
LotjaGi3g1v0124200.1.nasc002	116.135	171.867	102.272	237.619	253.86	120.859	99.1568	88.8602	108.217	131.43	57.4389	57.2891	21.598	53.2122	60.073	53.7076	56.5262	84.6785	104.096	56.1747	23.601	17.152	15.2025	12.2174	56.5242	41.0718	105.068	92.8108	35.3619	60.7948	58.5879	52.6618
LotjaGi3g1v0124200.1.nasc003	91.4337	36.0977	25.9592	205.163	218.41	126.886	26.1018	58.5469	26.229	48.582	55.7869	47.2868	11.5185	46.3501	31.0923	36.9774	23.7554	37.8814	76.6101	17.6159	0	12.1222	22.5372	34.6421	50.4055	20.8501	76.1477	4.67392	8.92508	12.6626	8.7791	4.24374
LotjaGi3g1v0124200.1.nasc004	6.58264	41.672	4.87398	65.5071	25.3282	14.1906	3.3691	13.3681	6.02123	7.88894	28.9375	4.54102	15.2882	7.87945	8.29914	4.86425	15.3395	9.0145	8.30867	4.97484	20.803	4.1537	9.46899	13.4948	6.8922	11.0986	19.0592	4.47498	3.34446	3.61217	10.3054	3.09337
LotjaGi3g1v0124200.1.nasc005	10.2731	139.461	227.44	207.92	237.981	205.855	85.5987	21.9663	112.405	347.205	132.046	153.823	64.7774	12.8288	301.612	7.52102	190.728	62.7277	10.3139	261.151	33.1099	6.79761	6.77168	21.7743	9.06388	13.4886	161.264	163.998	5.14257	52.0539	133.089	16.5293
LotjaGi3g1v0124200.1	306.143	262.113	191.906	608.854	546.019	619.575	447.21	378.128	481.54	408.096	156.419	193.293	75.8853	233.061	134.309	316.577	49.0688	267.593	372.373	153.048	0	45.834	88.0526	85.9557	386.071	204.015	510.552	32.8528	158.264	121.011	198.702	138.122
MSTRG.13200.1	657.423	1063.61	590.103	1035.6	1214.06	820.746	494.164	455.645	733.952	698.999	275.175	198.767	142.543	280.809	409.272	426.44	275.118	724.11	498.544	339.576	211.48	140.975	205.591	98.8968	149.867	248.213	573.69	352.381	352.827	471.729	288.211	362.835
MSTRG.13200.8	29.6621	40.114	162.041	532.507	361.514	855.458	71.3124	178.647	256.638	116.839	127.733	165.251	45.2471	55.1576	7.18033	33.0347	177.497	108.537	258.024	95.0091	17.3731	36.2559	101.238	0	158.754	132.37	247.182	489.01	271.983	415.154	140.742	476.518
LotjaGi3g1v0124300.1	44.218	82.7147	141.342	53.1354	86.4681	119.072	67.597	138.57	94.0935	56.1437	65.495	19.7455	45.4489	26.2386	106.778	89.4478	34.8524	0	81.9435	51.7855	120.668	81.962	87.8022	169.841	124.213	54.2054	58.2066	224.208	98.972	107.699	51.7387	108.268
MSTRG.13201.2	0.0340662	23.0679	5.87424	0	4.5528	8.09574	2.55152	7.15834	38.6941	0	2.20222	0	6.56518	0.0283261	5.59491	3.04525	0	23.7013	2.20902	13.3808	1.17936	5.14966	6.08241	11.2219	16.9257	3.89264	25.4999	27.0161	7.51012	5.34005	28.2498	38.112
MSTRG.13201.4	0	12.8861	68.9606	0	17.5172	133.6	42.3505	34.9074	0	0	41.9712	0	18.5609	0	26.2874	34.7705	0	0	13.7661	0	19.0536	71.7426	48.99	195.896	26.8517	37.6577	0	82.8661	147.429	74.4644	0	0
MSTRG.13201.3	0	23.2399	108.07	0.124437	20.2094	105.975	34.1028	36.4421	0	0.183481	35.9302	0.121994	15.8674	0	31.7489	54.5729	0.37076	0	12.8704	0	34.2578	61.0146	66.7832	160.908	23.2856	37.2334	0	69.1482	78.9696	117.477	0	0
MSTRG.13201.7	18.0044	10.3298	30.9107	41.4144	52.6567	143.606	56.3562	14.5285	40.6719	399.989	3.21668	27.5165	84.7391	0	6.12729	21.6346	387.208	0	2.08438	4.66408	4.37749	18.5117	66.4309	37.7021	9.20771	202.071	45.2164	89.0418	68.1813	7.77638	92.981	64.5638
MSTRG.13201.8	18.6884	11.51	24.9888	0	52.5989	133.508	139.783	10.1688	38.1907	0	17.3955	0	15.0998	46.6583	57.5715	22.3003	0	0	15.1236	55.0309	4.40839	22.9552	69.654	343.781	9.30418	156.706	45.8089	85.3186	74.0298	21.5019	181.778	188.293
MSTRG.13201.9	22.123	9.8584	26.9097	42.4934	67.6963	208.139	136.51	17.2706	35.045	151.986	18.6073	29.984	10.486	48.0012	43.0703	19.7198	198.849	0	15.5092	45.9652	4.19758	19.265	62.0771	38.9889	8.98398	137.695	51.1327	89.9024	77.2927	8.74465	106.736	70.8883
MSTRG.13201.10	283.693	276.455	455.617	320.575	318.449	78.4091	164.549	125.34	221.32	137.189	215.808	165.299	63.3019	104.337	154.033	124.326	143.438	278.765	265.383	150.838	189.251	112.939	90.5132	128.201	62.21	70.1592	159.6	162.182	121.924	159.703	97.0676	128.315
MSTRG.13201.6	247.346	215.026	209.185	205.651	59.2201	54.1085	94.5168	27.334	144.055	111.184	131.106	205.43	55.9777	70.4464	26.754	124.193	118.532	155.587	211.137	51.6179	223.179	72.5553	56.6315	62.9897	42.1691	17.7932	91.3168	103.498	106.097	131.501	71.8282	72.8028
MSTRG.13201.5	1039.27	1206	822.356	1072.27	795.584	662.969	417.077	622.586	681.686	959.013	484.198	510.695	294.743	571.946	1024.28	684.805	618.123	1216.5	767.391	509.071	625.24	433.44	427.186	231.604	320.064	178.032	587.53	423.769	489.902	516.814	368.813	468.707
LotjaGi3g1v0124300.1.nasc028	0	2.68588	4.93303	0	2.00092	2.36045	0.890755	1.58025	0	0	1.29788	0	0.417258	0	2.37092	2.68087	0	0	1.81854	0	2.76877	1.34353	0.379158	2.52586	0.259184	0.323562	0	2.40333	1.52595	2.77086	0	0
LotjaGi3g1v0124300.2.nasc027	0	0	0	0	0	0	0	0	0	0	0	0	0	0	0	0	0	0	0	0	0	0	0	0	3.66896	0	0	0	0	0	0	0
LotjaGi3g1v0124300.1.nasc027	0	4.45179	7.23876	0	3.47083	4.75633	4.34401	2.08256	4.2547	0	3.18195	0	1.14289	0	1.30167	4.00639	0	0	5.60665	3.5052	4.44151	3.78476	1.74295	3.94952	4.00224	0.469127	2.98616	3.4426	4.33156	5.09126	5.11769	5.59215
MSTRG.13201.19	0	2.38104	2.04891	2.72872	12.7195	0.191606	4.13016	3.8622	20.2632	1.1915	3.62168	2.52649	1.46774	3.79041	1.29446	1.93262	1.85802	42.0947	19.5754	3.13615	1.55298	1.39064	10.2277	2.4133	1.32933	16.6462	2.25857	20.5848	1.2828	3.55034	2.06942	8.31441
MSTRG.13201.20	8.4458	7.24764	13.1884	0	15.2975	0.493774	20.6894	5.20519	16.0963	0	3.76497	0	0.63451	1.58914	7.42085	2.96434	0	4.95516	10.8548	3.36546	1.66777	8.52274	2.66703	95.8842	1.94853	0.552803	15.8171	44.6748	11.6907	10.0511	5.67554	0.660603
MSTRG.13201.21	0	7.90849	23.2999	0	11.4793	0.627415	7.64074	4.47474	18.6341	0	3.97339	0	0.66231	6.88707	8.79368	3.62308	0	4.2592	10.5422	3.40367	2.09934	4.00921	2.67441	22.7081	2.11241	0.611227	15.6282	45.9857	6.91676	9.22382	5.57503	0.716359
MSTRG.13201.22	13.9322	3.57864	11.7592	1.54035	5.25645	0.290897	57.1165	34.8326	5.75163	2.50807	33.9017	2.50047	0.750601	3.94452	7.23709	5.38298	7.41802	4.59777	15.2801	5.28753	2.79967	11.3064	1.95523	3.6767	5.96704	4.72247	9.54661	22.781	4.06409	10.7681	12.7274	4.19066
MSTRG.13201.23	0	5.88238	25.9293	7.5942	21.3292	0.911334	40.0673	16.1874	37.9782	11.8177	9.14045	18.4788	10.4688	0	13.9499	63.6059	9.44103	0	4.23876	3.37742	16.2572	30.174	16.8292	10.6787	6.17015	54.4925	28.0852	37.7437	9.9467	79.2826	16.1313	32.2522
MSTRG.13201.24	13.0412	13.8377	16.2205	62.4717	16.6649	16.2908	287.076	146.441	20.8896	134.986	31.7413	46.7021	16.4288	0	22.2905	41.0107	26.729	0	12.2128	7.75198	15.1391	274.998	218.573	14.569	21.7822	112.454	52.422	25.6953	27.6878	20.2694	33.8785	18.5785
LotjaGi3g1v0124300.1.nasc026	0	5.52419	5.24748	0.975052	5.98694	3.91369	25.3079	19.334	3.20805	0.372204	5.27917	0.45219	6.58423	0	3.50054	3.09689	0.875107	0	3.20485	3.28053	34.8179	4.55786	4.17886	7.43135	11.3852	3.51635	4.30407	12.6977	2.78718	3.64529	13.8964	188.991
LotjaGi3g1v0124300.1.nasc025	41.4132	53.5162	22.1744	24.2359	20.9213	23.8697	14.4838	19.1451	19.0896	20.9138	18.9902	16.4037	8.07719	11.582	34.1865	16.8978	19.452	36.9656	28.5189	12.1674	21.5817	17.6408	13.9092	12.4004	12.9976	12.7236	13.7579	14.5999	27.1513	12.3513	13.3768	18.9902
MSTRG.13201.31	278.347	333.035	237.594	219.627	258.286	289.018	276.662	413.503	334.528	775.892	280.2	351.48	154.121	274.758	286.723	232.817	385.661	319.027	229.248	199.516	199.14	280.407	243.321	407.637	368.538	332.173	415.096	259.607	314.869	261.871	300.73	442.457
LotjaGi3g1v0124300.1.nasc024	0	3.54815	2.59599	4.34107	3.12897	5.81902	3.95941	2.89833	1.93164	8.95987	1.33933	2.76967	0.443256	0	0.911617	4.13321	10.6667	0.477294	2.40241	1.62559	5.7787	4.98143	5.17235	2.90189	0.345482	2.94919	2.29536	2.93263	0.281188	1.66973	5.04463	5.99449
LotjaGi3g1v0124300.1.nasc023	0.303102	2.72072	2.06171	2.63539	0.954719	3.41616	3.01783	0.67773	1.2689	6.94158	2.773	2.88678	0.614175	0	1.74486	3.30289	6.17872	0	1.19353	1.47504	3.58941	1.93018	3.89274	2.17135	3.09306	1.0754	0.826988	1.45648	0.575319	1.89533	1.5742	3.24904
LotjaGi3g1v0124300.1.nasc022	0	3.28795	2.02401	3.71622	1.3516	3.01148	2.40394	5.69839	3.06373	2.14336	3.03747	1.4928	1.05048	0	2.05744	2.17132	2.2555	0	1.43727	1.69971	3.98841	2.02796	1.66357	2.42141	1.6969	0.946672	1.17953	1.8619	2.0142	2.55962	2.2287	2.30207
LotjaGi3g1v0124300.1.nasc021	0	6.47247	7.91034	19.0122	5.16428	11.623	7.77205	43.3273	13.3622	9.18079	0	20.5799	9.38122	0	11.4294	11.3036	15.6718	0	0	0	33.3549	110.316	7.47942	4.76549	8.51675	2.30306	122.049	1.74227	3.31975	2.35095	0	0.892104
LotjaGi3g1v0124300.1.nasc020	0	2.67935	17.6804	24.5958	1.81176	12.5553	7.18784	25.3046	0.94908	76.6659	23.9378	54.3206	86.0261	19.0222	7.08665	18.839	29.3041	1.4601	6.85421	16.8145	10.0243	25.1894	16.0129	14.2824	69.9518	5.94764	0.997218	11.5063	11.2087	4.10827	30.7189	17.3407
MSTRG.13201.47	0	43.0765	40.2866	8.66258	8.37511	105.321	37.8484	8.41363	78.9122	154.243	59.4477	35.8182	181.586	27.3831	19.7313	60.0804	275.927	37.7979	7.77269	5.31841	34.4586	16.692	13.8557	15.3513	117.712	18.522	14.2169	15.9331	9.07333	13.3266	20.6525	107.908
LotjaGi3g1v0124300.2.nasc019	5.07325	0	0	0	0	0	0	0	0	0	104.685	0	0	61.3879	0	0	0	0	0	0	0	0	0	0	0	0	0	0	0	0	0	0
LotjaGi3g1v0124300.3.nasc019	4.82343	0	0	0	0	0	0	0	0	0	0	0	0	0	0	0	0	0	0	0	0	0	0	0	0	0	0	0	0	0	0	0
LotjaGi3g1v0124300.1.nasc019	21.5823	33.4652	29.236	28.9111	16.8286	20.0295	33.0059	26.6232	38.1289	55.126	1.23986	22.2232	20.6204	3.87059	26.418	22.8322	16.583	31.954	14.8031	15.3557	26.3604	24.7789	24.1173	16.253	26.2694	20.1477	30.9764	11.2153	24.2944	17.0594	19.7169	31.4101
LotjaGi3g1v0124300.1.nasc018	59.7469	70.7268	48.5626	66.4751	53.3948	39.0747	58.3987	44.5154	52.3738	117.652	54.1077	53.9859	32.1227	44.8286	87.0099	36.99	59.6353	99.1549	43.8267	42.1377	65.8649	51.2726	57.2976	47.7432	48.1757	55.7625	70.9458	49.0681	66.1059	56.6995	39.411	79.0315
LotjaGi3g1v0124300.2.nasc017	0	0	0	0	46.1291	0	0	0	61.397	0	0	0	23.3721	0	0	0	0	0	0	0	0	0	0	0	0	0	0	0	0	0	0	0
LotjaGi3g1v0124300.1.nasc017	7.16351	22.5584	15.0595	19.8708	2.39299	5.37086	14.1244	12.4642	2.20067	25.8371	6.60981	9.94697	0.385597	19.3174	10.889	16.3831	11.9168	21.0856	12.0182	12.8488	12.2991	8.7175	11.3408	9.85214	8.46183	8.72181	16.2361	9.59168	21.5303	21.8401	20.2284	32.3066
LotjaGi3g1v0124300.1.nasc016	0	3.24331	2.11863	4.0602	0.989798	3.22939	2.67227	3.60529	3.97586	16.6406	6.79218	2.692	14.6254	17.6097	1.77279	2.28035	9.39369	2.15017	2.55467	1.55225	1.11258	1.56877	5.47103	5.07324	6.24105	1.1316	4.6676	1.49974	1.43339	1.48719	1.24869	9.75337
LotjaGi3g1v0124300.1.nasc015	12.4106	11.5165	20.891	12.561	11.7971	54.6081	108.779	31.8428	96.4396	342.132	153.146	214.772	213.602	20.92	8.77386	63.1853	77.8733	8.29269	9.89207	33.2994	23.6877	60.1037	343.262	16.9047	323.359	24.18	318.673	3.13714	12.5954	2.63212	108.928	201.221
LotjaGi3g1v0124300.2.nasc014	0	0	0	0	0	0	0	0	0	0	0	0	0	0	0	0	0	0	18.0344	0	0	0	0	0	0	0	0	0	0	0	0	0
LotjaGi3g1v0124300.1.nasc014	8.54189	11.3957	11.2235	9.51142	8.59866	6.53499	10.0837	7.0481	10.5461	25.1594	11.4686	16.8632	7.22723	29.8259	13.1302	7.33453	13.4317	13.8145	1.36728	9.24169	6.98621	8.37588	9.46123	6.91408	12.1747	3.71489	13.3916	6.65708	6.7497	10.0357	7.80914	12.2682
LotjaGi3g1v0124300.1.nasc013	47.718	85.135	62.9889	58.1671	48.2635	39.5008	26.2506	39.2302	43.0735	67.2439	23.0611	31.7855	20.8889	38.0088	49.8687	38.3832	24.7467	88.4804	55.6822	26.1971	36.8726	31.2578	25.3327	26.0911	27.9149	24.783	50.7856	29.1483	46.211	33.6099	33.6798	36.4478
LotjaGi3g1v0124300.2.nasc012	0	0	0	0	0	0	142.57	163.42	0	0	0	0	0	0	0	0	0	0	0	0	118.178	153.77	0	0	0	0	0	0	207.928	0	0	0
LotjaGi3g1v0124300.1.nasc012	43.4449	54.5353	32.9724	48.5028	23.7386	22.1135	0.750088	1.18531	22.9517	36.1203	17.9446	14.4555	8.02545	21.6037	30.7743	18.7099	22.9525	42.3557	28.0216	15.629	1.59989	0.853461	15.3812	19.2269	13.0783	10.579	26.1929	19.7209	1.11887	20.3419	12.7788	15.2746
LotjaGi3g1v0124300.1.nasc011	98.1675	149.197	132.872	91.4842	115.034	83.8884	86.3524	86.1038	91.4985	206.497	59.8396	90.2376	59.8426	69.4397	88.7007	89.9648	88.683	109.157	94.1754	71.0513	115.297	76.2233	85.267	78.3213	68.184	70.4949	107.119	59.2599	105.704	97.8866	99.9732	92.7587
LotjaGi3g1v0124300.1.nasc010	64.1249	75.4083	40.9867	69.1176	46.4841	42.3014	29.6864	19.229	37.7	50.2326	20.4425	29.0597	21.7651	31.0449	59.0497	40.6779	32.0279	90.3226	34.9433	31.1924	27.75	36.362	24.2115	19.9677	27.9919	15.6307	44.9764	25.1971	28.8765	25.6385	26.877	29.7873
LotjaGi3g1v0124300.2.nasc008	43.4842	0	0	61.2825	0	0	0	0	0	0	0	70.9126	29.1962	0	0	0	0	0	0	0	52.3781	0	0	0	0	0	0	103.928	0	0	0	0
LotjaGi3g1v0124300.1.nasc009	3.1603	30.4658	19.8274	1.6399	13.7361	18.9378	13.2971	14.8238	10.082	26.9478	13.417	0.661206	0.655617	13.9652	23.8381	12.2975	12.1892	20.3826	14.87	10.4596	1.14404	13.3047	11.8798	13.2548	14.2592	9.82568	28.8792	0.595834	11.8134	10.0824	12.3705	13.585
LotjaGi3g1v0124300.1.nasc008	191.928	274.442	215.282	195.379	187.251	115.857	90.6086	108.066	99.8001	221.215	69.0894	119.077	41.4328	92.1394	216.595	120.836	116.039	232.732	154.963	73.7768	120.082	86.6061	92.186	59.3772	54.4315	79.8403	95.1525	88.2712	69.6551	88.3088	73.4809	110.574
LotjaGi3g1v0124300.2.nasc006	24.0866	15.7386	23.0559	14.7395	10.4888	18.6652	0	12.584	0	0	0	5.81463	1.86929	1.3054	0	29.8345	10.9733	33.1966	10.5742	20.5093	17.824	7.2473	17.4992	2.07532	0	0	0	5.86952	10.8185	0	1.28542	130.455
LotjaGi3g1v0124300.1.nasc007	2.04834	1.39574	0.848731	1.36792	1.22779	0.537784	3.63051	0.686836	3.08105	6.13051	2.42011	0.745382	0.494737	0.748	3.06725	0.620297	0.64637	1.77986	0.749027	0.603373	0.839405	0.490067	0.489177	0.416871	0.890001	1.14051	6.04811	0.382802	0.496884	3.33689	0.445353	0.414828
LotjaGi3g1v0124300.2.nasc005	0	44.9251	0	0	0	0	0	0	44.9866	100.775	0	0	20.91	32.1165	31.6427	0	46.9689	0	24.1365	52.6475	19.4244	0	0	0	0	0	79.051	6.0465	54.2203	0	0	0
LotjaGi3g1v0124300.1.nasc006	7.47011	1.0136	5.90199	3.50556	4.78597	6.3992	5.63237	6.2261	0.625793	0.340751	2.83537	6.20013	0.275169	0.60973	0.827842	3.88704	0.3342	8.00937	0.626236	0.369436	0.559051	6.26835	6.04733	4.30528	3.21568	4.27983	0.283351	0.20025	0.208244	5.14941	5.20932	6.76661
LotjaGi3g1v0124300.2.nasc004	18.1826	0	38.0101	42.8401	41.3301	49.2528	0	0	54.6374	0	22.6222	30.6936	10.4145	14.2278	0	63.2083	41.0175	65.7114	0	33.8839	0	44.8962	80.0788	17.2582	0	0	0	14.3977	45.0145	0	36.565	0
LotjaGi3g1v0124300.1.nasc005	1.47882	10.0163	0.485904	0.898612	0.851543	0.252254	4.7904	4.83949	0.59635	8.74119	0.22934	0.293192	0.318928	0.521872	9.72872	0.309288	0.324826	1.10506	5.14434	0.306512	7.89791	0.258097	0.087498	0.199861	2.78768	4.47342	5.06352	0.163215	0.156869	3.78919	0.298448	5.26163
LotjaGi3g1v0124300.2.nasc003	51.095	47.6458	0	0	0	91.6997	35.9518	32.6063	0	0	29.6638	0	23.5317	0	59.2857	77.7167	0	101.289	0	34.2626	44.1441	0	0	20.3983	0	126.752	0	0	56.4742	19.8682	32.9484	0
LotjaGi3g1v0124300.1.nasc004	1.51376	0.907996	11.4518	10.5834	7.65701	0.206097	0.145952	0.233898	6.01257	14.7324	0.160262	10.2406	0.281861	5.05644	0.62516	0.242725	2.97358	0.933427	7.71498	0.237798	0.421082	4.08561	4.13124	0.142491	3.56146	0.0608999	10.6108	4.58903	0.100396	0.255778	0.306567	6.33795
LotjaGi3g1v0124300.2.nasc002	0	678.007	560.061	383.272	98.2665	122.264	275.96	65.827	0	1116.18	42.3995	208.65	184.273	16.6816	861.641	156.72	89.7006	228.195	47.9678	109.968	68.9162	482.359	174.45	114.312	171.87	160.508	159.181	292.031	0	252.653	359.255	503.907
LotjaGi3g1v0124300.3.nasc002	0	0	0	0	0	0	0	0	0	0	0	0	0	0	0	0	0.000937447	0	0	0	0	0	0	0.000623592	0	0	0	0	0	0	0	0
LotjaGi3g1v0124300.1.nasc003	26.6721	1.11594	0.186394	0.249763	5.35413	4.33179	0.941168	1.07315	14.0388	1.44763	0.382497	1.36796	1.2945	2.18879	0.203582	2.50758	2.36752	5.92032	12.2472	0.222356	0.744482	0.111631	2.9945	2.30355	0.437591	2.74916	5.50666	0.493251	10.5408	0.124393	0.449219	0.537046
LotjaGi3g1v0124300.3.nasc001	4.39891	6.60747	12.5922	3.67089	3.72602	3.91423	11.39	4.41627	15.7441	9.74172	3.20642	8.88522	6.37753	13.8087	21.1455	5.09779	7.95049	6.20012	4.26331	5.26977	16.9106	10.7356	10.725	3.60748	3.97319	13.0373	11.4279	4.78044	8.13015	2.81355	15.8073	10.4894
LotjaGi3g1v0124300.1.nasc002	372.051	291.583	162.877	192.76	283.176	242.223	239.431	351.336	355.296	292.209	252.788	228.762	147.106	230.17	114.633	273.355	276.539	343.692	345.04	154.004	229.407	70.4577	233.051	207.986	178.355	163.189	331.613	159.077	272.953	298.853	192.845	224.819
LotjaGi3g1v0124300.2.nasc001	4.43996	6.59005	20.144	3.00426	3.85464	3.1886	11.6469	4.50206	25.4277	40.8459	2.63919	17.6045	17.8175	21.2421	28.2493	3.95934	13.6188	4.91519	4.39163	3.95069	28.8472	16.1259	17.5893	5.15399	11.2655	19.6699	36.4984	5.92688	10.375	2.85808	25.7145	17.1418
LotjaGi3g1v0124300.1.nasc001	0.0794878	0.0424602	0.00924853	0.0551077	0.0130689	0.00912408	0.00365897	0.00814809	0.0259785	0.0337006	0.0122367	0.0199257	0.0131278	0.0283261	0.0540484	0.0269694	0.00421851	0.102277	0.0165768	0.0420778	0.0115894	0.0142507	0.0383958	0.00218257	0.0389357	0.00198048	0.063699	0.000655483	0.00431391	0.00110408	0.0197161	0.00802893
MSTRG.13202.1	16.1596	8.50947	12.3055	16.7403	12.9203	6.40457	4.99002	7.04666	8.53999	23.4976	3.74997	10.7338	3.8727	4.75782	13.3365	5.181	11.8339	22.1366	6.70133	5.2192	9.60983	3.13793	17.0053	6.87885	10.2662	7.55233	13.8452	9.42125	13.5935	8.95995	3.72713	7.83401
LotjaGi3g1v0124400_LC.1.nasc001	0.0218373	0	0.0199199	0.0293315	0.12725	0.0144912	0.0146359	0.0359475	0.0017319	0.0134802	0.0110525	0.00691298	0	0.00288062	0.00360323	0	0.00656213	0	0.013507	0.0243202	0.0275938	0.0118756	0.0184595	0.0121601	0.00348678	0.000742682	0	0	0	0	0.13724	0
LotjaGi3g1v0124400_LC.1.nasc002	0.245451	0.401739	0.37421	0.439973	0.484925	0.314512	0.295563	1.81127	0.132202	0.325773	0.212367	0.1407	0.224202	0.226608	0.225202	0.840642	0.185146	0.540776	0.185415	0.96393	0.703091	0.374874	0.311227	0.341417	0.218214	0.0901121	0.270721	0.300211	0.251775	0.204622	1.79494	0.347028
LotjaGi3g1v0124400_LC.1.nasc003	11.669	7.62107	5.79243	4.18997	2.78643	6.89512	0.521606	1.23851	1.13208	8.42964	7.27178	0.651447	5.20041	5.99408	10.017	0.42233	0.571843	6.67624	2.97278	0.87051	1.1319	5.12868	12.9859	1.67684	0.846706	0.408475	9.94582	6.83603	3.51584	1.60643	1.66737	2.49209
LotjaGi3g1v0124400_LC.1.nasc004	0.314457	0.350569	0.232636	0.511969	0.787574	0.964469	1.59572	2.0562	0.187622	0.618593	0.275524	1.14105	0.298078	0	0.341406	1.31347	0.19452	0.376192	0.359778	0.352836	0.40287	0.998344	0.990168	2.59446	1.47723	0.677821	0.643579	0.240562	0.343544	0.375386	0.672669	1.55895
LotjaGi3g1v0124400_LC.1	0.197409	0.326617	0.741306	3.60956	2.30494	1.37505	1.71727	2.53454	0.808797	2.35829	0.853809	1.18334	1.45538	0	0.172955	1.61243	0.198739	0.3421	0.407053	3.42838	1.23013	3.92885	3.29133	2.32943	7.59072	4.67518	1.42774	2.26371	0.255697	1.39077	1.97819	1.14546
MSTRG.13202.4	1.73039	1.52421	0.684392	2.27719	3.17712	1.21243	4.60461	2.33754	0.203209	1.06868	0.670652	3.4691	0.53026	0.346634	0.281052	2.63841	0.509503	0.70536	3.13486	2.84701	3.42164	5.27832	9.78243	4.51543	19.682	8.61957	1.44586	3.72904	0.798857	5.06476	4.19838	1.49873
MSTRG.13202.2	15.9814	23.3695	7.08224	30.2773	5.89133	7.37279	22.0855	30.6598	2.53608	21.1715	8.72322	26.554	7.65196	4.3795	2.04213	32.0322	3.18732	45.1395	19.2703	16.2359	33.5574	20.6822	11.8532	11.6051	30.8885	16.6244	10.8612	11.3789	8.76076	7.85256	17.0143	11.1067
MSTRG.13202.3	109.322	186.427	19.4404	19.4104	125.102	16.9949	5.98119	3.14325	94.5871	7.70021	0.759467	0.0561172	0.182245	31.7117	81.2339	6.02967	17.3151	29.3359	11.5203	4.54672	60.9134	0.240283	3.49401	0.947237	0.588104	0.220577	2.8659	0.0819353	0.622379	19.5348	11.6047	3.12326
LotjaGi3g1v0124400_LC.2.nasc001	0.0209638	0	0.0199199	0.0506636	0.11762	0.0230786	0.0187014	0.0426577	0.0178963	0.0194715	0.0023684	0	0	0.0566521	0.00810726	0	0.00843703	0	0.0190327	0.0231621	0.044702	0.0150425	0.0228898	0.015278	0.0148188	0.000990242	0	0	0	0	0.0313139	0
LotjaGi3g1v0124400_LC.2.nasc002	0.259427	2.01196	1.38515	1.71367	4.95518	2.17099	8.25991	3.59571	1.6759	3.53407	1.05394	2.62043	0.384052	0.229009	0.805322	1.0455	2.59157	3.45627	0.960842	2.26371	4.73786	2.91744	1.82823	6.27209	7.736	4.39173	3.29972	1.54071	7.63876	3.03879	5.991	4.65544
LotjaGi3g1v0124400_LC.2.nasc003	0.286506	0.17093	0.295242	0.642627	0.248309	0.164233	0.281334	0.257863	0.133356	0.299561	0.287366	0.270013	0.201293	0	0.236011	0.418887	0.171553	0.318588	0.568524	0.52578	0.575056	0.192385	0.270616	2.13113	0.17492	0.680049	0.316298	1.08679	0.383938	0.26093	0.375767	0.326956
LotjaGi3g1v0124400_LC.2.nasc004	1.30412	0.187261	0.108137	1.96966	0.180213	0.138471	1.34406	0.24636	0.992378	0.317535	0.425523	0.294005	0.141832	0	0.253127	0.335109	0.714804	0.904037	0.192782	0.145921	0.20585	1.08741	1.41437	0.16494	0.414636	0.563448	1.87528	0.531269	0.239226	0.111144	0.169327	0.44516
LotjaGi3g1v0124400_LC.2	0.624547	1.63635	1.43637	1.41414	2.93363	1.15929	1.94332	0.974416	1.53042	6.72439	1.44315	1.93401	1.59155	0	1.81242	2.67112	1.87583	2.92725	1.95791	0.773229	2.09603	1.91395	6.3748	2.21812	2.21033	3.20863	3.94714	1.04746	2.67541	2.02414	1.51118	7.98834
MSTRG.13202.11	0.319698	2.27979	0.485192	0.977718	1.90875	1.38525	0.713905	2.11323	0.37409	0.289076	0.333155	1.28337	0.215708	0	0.83685	1.8672	0.16171	0.333871	0.365918	0.293001	0.354857	0.696703	0.725458	0.923852	1.17359	0.448827	0.674879	0.305455	0.589045	0.376858	1.02292	1.49383
MSTRG.13202.10	9.43896	26.8033	5.17989	91.9615	6.1417	25.8201	6.50483	37.4879	10.0537	6.86669	5.09325	12.8394	3.65982	4.61283	15.8713	18.3972	15.054	23.3827	41.1535	17.4731	19.4559	9.75266	8.31047	4.82068	13.5851	16.3509	13.9984	4.56347	5.7426	5.39525	17.53	16.2564
MSTRG.13202.17	8.26324	23.3335	11.5308	1.6559	5.73175	8.71403	11.2546	14.7049	15.3412	29.5929	18.9598	17.5081	13.5958	15.2788	6.82632	10.7723	4.0643	5.483	7.29257	2.88368	4.81678	17.4572	15.0105	18.2759	29.3941	38.1805	14.1922	11.6388	12.6496	13.0726	28.4767	31.9342
MSTRG.13202.18	2.79954	0.383231	1.17385	1.81322	2.30632	2.31215	11.618	4.77862	4.93707	3.50187	2.28709	3.25642	1.21522	1.86088	1.24311	3.42856	1.28008	2.17604	4.39409	2.31235	2.48289	4.02425	2.21772	1.04857	7.10664	23.1001	2.79397	2.86806	2.37971	1.29251	10.0719	2.80745
MSTRG.13202.19	0.669969	3.35218	0.447487	2.41319	2.91093	1.15071	0.813104	0.613024	0.430088	0.673263	0.419207	0.616882	0.499886	0	6.18134	1.89417	0.405915	1.07685	0.50283	0.400705	0.433223	0.984489	1.07324	0.358566	0.355361	0.272069	1.25586	0.272353	0.278051	0.224495	0.875629	0.976854
MSTRG.13202.20	1.90683	0	0.957579	0	4.09814	2.94225	0	1.58409	0.953699	6.68994	2.34669	3.25723	0	0	0	4.86253	0	0	9.21242	0	3.17495	0	0	1.47199	0	6.1551	7.53075	0	11.6546	2.14338	8.32911	1.33191
MSTRG.13202.21	1.69196	0.24714	0.586215	2.64339	0.841913	1.45771	2.37995	4.37217	1.18462	1.66781	1.38788	2.30731	0.527686	0.70047	1.09088	2.70383	0.868545	2.58279	4.50276	3.07786	4.4244	2.37314	1.36748	0.751429	5.87522	16.2991	1.22236	1.51285	1.21025	0.828793	11.3685	1.72711
MSTRG.13202.22	2.87816	1.75611	4.96148	1.55724	2.32008	3.69257	2.59624	3.73614	1.98995	9.80987	7.10599	5.34536	4.93322	0	2.82403	4.2319	2.69891	3.87713	3.22204	0.514585	2.71965	3.20681	5.45847	5.36695	8.37728	8.73666	10.9403	1.91532	13.9551	5.94655	9.76761	4.41904
MSTRG.13202.23	0	0	0	0	0	0	0	0	0	0	0	0	0	0	0	0	0	0	0	0	0	0	0	0	0	0	0	0	0	4.59369	0	0
LotjaGi3g1v0124500.1	26.6136	33.0134	34.428	14.5671	8.913	14.9313	12.3458	10.454	31.9339	20.2383	13.2157	22.9605	6.50804	4.81495	39.3698	19.5471	4.33476	5.85449	78.5741	5.53034	16.8013	44.203	42.2254	231.158	58.0587	59.3371	26.5273	26.5628	85.3526	6.18209	24.2536	59.7915
MSTRG.13201.106	43.2589	32.4331	52.9742	76.7944	48.8674	68.3721	56.5083	41.6262	80.7249	115.448	4.27378	82.1925	29.9913	24.2413	67.3687	17.8756	33.8719	14.8373	0.636059	2.99525	22.6689	11.6472	36.1758	5.37911	68.4429	50.4722	51.3397	81.4149	0.0901999	49.6599	32.4775	43.6609
MSTRG.13201.107	15.3682	33.4217	29.8906	13.1405	18.769	25.7235	21.4733	11.9168	22.4489	24.0869	29.4309	22.6978	11.7697	17.7542	29.2168	37.5891	17.1417	81.6549	30.3706	26.5029	37.6573	34.2109	46.3821	73.8592	45.9145	34.7276	70.0002	47.4648	40.3354	26.2796	73.4608	75.1968
LotjaGi3g1v0124500.1.nasc017	7.72779	15.9683	14.2591	18.142	5.49376	7.2413	6.04055	9.8961	7.28032	14.9099	4.77154	3.30441	2.67395	4.98107	11.0547	6.05377	6.78056	33.7527	9.26644	4.29619	12.2953	5.40737	3.69264	4.23232	4.40322	4.25161	10.6943	7.48692	3.48172	3.89224	4.02635	10.0085
LotjaGi3g1v0124500.1.nasc016	19.3208	37.8125	25.1446	32.2683	29.2634	21.4212	8.59044	8.12557	16.3572	20.4735	6.59442	7.94342	3.82868	12.4543	26.8269	12.869	16.6467	50.4556	32.8411	26.9016	10.5155	12.5604	1.61004	2.93151	1.80034	1.37446	12.161	3.42391	2.44403	2.6726	6.20556	9.83054
LotjaGi3g1v0124500.1.nasc015	22.5204	23.7113	21.5925	19.589	19.6309	10.6961	10.3996	10.9175	8.29175	8.94863	8.12717	7.71936	2.18513	7.02486	23.929	17.0257	6.13653	37.4088	19.9462	12.3415	12.4509	7.91866	7.51929	2.63967	3.52484	7.50109	11.1643	5.74793	3.22406	5.41476	8.49457	6.45883
LotjaGi3g1v0124500.1.nasc014	525.862	657.969	474.736	541.187	456.332	369.435	265.346	326.316	338.087	460.159	246.54	256.185	140.947	224.738	509.03	315.946	311.094	701.797	386.242	261.38	278.475	235.923	214.976	142.601	170.978	146.599	286.089	251.099	210.186	201.02	225.472	298.795
LotjaGi3g1v0124500.1.nasc013	21.2294	50.458	28.6527	25.0411	26.9481	25.9279	15.9015	21.9438	20.7735	31.2285	11.2866	10.1239	9.69448	5.24464	32.0408	15.0317	14.1409	35.9757	21.5505	8.83673	9.2042	7.64117	15.4728	6.60166	9.44975	5.78549	11.1199	16.665	9.63257	8.10686	4.55095	11.7169
LotjaGi3g1v0124500.1.nasc012	13.1985	22.8741	14.8866	7.61642	12.196	0.849613	7.29151	4.05296	10.4133	5.55161	19.3005	4.18398	26.5516	0	16.7487	13.6999	18.4096	21.9755	19.8701	11.4761	1.4415	7.17921	6.73624	4.19335	1.89303	3.54433	14.4498	5.68041	2.33422	12.1702	2.23759	5.21791
LotjaGi3g1v0124500.1.nasc011	77.9758	68.6397	41.8937	66.2306	48.2023	45.9612	16.8837	12.8179	43.6283	26.5988	21.1111	25.2397	10.7864	30.7189	79.3026	38.9811	46.4618	88.2852	45.4929	27.5398	45.106	20.0979	26.5304	15.6974	10.7189	11.8901	38.495	24.596	21.2091	27.7837	18.1555	12.8204
LotjaGi3g1v0124500.1.nasc010	32.148	27.5817	28.6598	21.9587	22.7654	19.54	7.24109	3.04403	10.3464	6.42109	3.42668	10.5561	3.74425	6.55868	31.5571	18.3403	12.8594	52.3636	18.4064	14.8736	14.6352	4.65049	7.00317	1.5992	0.671205	1.80694	7.97555	1.19134	3.64721	3.44766	2.46452	1.9885
LotjaGi3g1v0124500.1.nasc009	23.6393	29.6471	13.214	13.7823	13.679	11.7459	8.84413	6.12928	4.84932	15.7861	8.17375	10.2235	6.70959	10.3198	45.7646	18.3885	11.4565	33.9267	20.1863	13.0889	15.0635	10.1988	10.6991	5.26468	7.46491	7.47361	10.7437	7.00121	7.84033	5.34299	15.1807	18.1623
LotjaGi3g1v0124500.1.nasc008	2.74451	3.5536	3.03779	3.2238	4.49777	3.32492	5.63196	3.68821	3.5094	2.27067	1.41867	2.62165	3.09301	0.65486	0.523369	1.25723	5.8178	2.38177	0.491779	0.757401	4.39184	0.535986	2.21514	1.31204	1.27965	3.42005	1.62707	1.09105	1.51183	1.23988	1.02485	0.62135
LotjaGi3g1v0124500.1.nasc007	132.156	217.307	131.314	168.423	93.6718	112.045	54.2791	84.0998	148.133	143.626	77.3082	60.5362	38.3867	74.2272	126.034	91.0906	120.941	179.761	144.625	86.2364	99.9593	61.5403	74.2419	65.0784	69.7969	71.0957	121.926	77.054	93.3365	119.334	79.5164	89.9892
LotjaGi3g1v0124500.1.nasc006	284.832	383.413	311.617	262.834	224.843	157.175	249.323	249.232	313.142	423.335	201.204	211.852	128.228	196.105	370.41	267.154	278.158	527.329	305.57	193.97	293.749	179.799	166.234	166.52	187.219	221.309	324.772	250.751	299.455	250.181	246.961	318.065
LotjaGi3g1v0124500.1.nasc005	15.8233	7.84861	6.54441	13.6401	10.0706	3.00182	4.01104	5.61691	7.12734	10.0742	6.56324	7.25701	8.78995	7.98795	9.55126	8.00934	8.9859	21.2878	9.88102	7.74039	10.904	10.2962	5.20373	4.1366	6.5319	5.53966	10.741	5.08622	11.9684	7.50698	10.932	6.03999
LotjaGi3g1v0124500.1.nasc004	148.998	213.405	146.723	116.765	123.624	73.8186	68.8634	111.719	95.8363	193.529	69.8177	88.718	66.2189	68.5995	159.606	125.504	95.4537	227.957	120.943	67.1176	106.112	104.926	96.4199	64.1661	57.5676	78.9117	153.612	98.7554	135.184	79.1663	91.445	138.665
LotjaGi3g1v0124500.1.nasc003	62.3936	64.8586	32.2624	52.603	70.0996	21.9917	4.33384	27.4907	27.0078	13.5327	10.2418	12.2958	8.77297	17.41	52.6351	33.5878	15.9624	88.9283	33.0296	18.2077	24.8025	14.5025	12.122	6.62972	4.17164	4.09886	13.6475	2.23323	12.8605	8.51059	6.42824	12.8044
LotjaGi3g1v0124500.1.nasc002	58.607	101.418	47.2422	46.7954	58.0851	25.885	11.0586	22.3713	17.3017	38.1019	14.8309	12.188	6.54974	33.3095	56.1482	42.6599	13.4707	88.0113	44.7114	14.4427	26.2771	6.37008	7.88147	4.95631	10.6434	3.52353	20.5231	7.84646	8.79449	3.16649	17.6564	5.0105
LotjaGi3g1v0124500.1.nasc001	1.38187	1.27925	0.384881	1.0186	1.09229	0.268355	0.182948	0.714636	0.506869	0.286081	0.149999	0.237075	0.109141	0.161795	1.79261	0.610542	0.0862452	4.46258	1.31816	0.926485	0.773731	0.355477	0.219299	0.102269	0	0.0997669	0.386587	0.0396567	0.168635	0.137273	0.111725	0.258264
MSTRG.13201.125	24.8046	34.9742	44.341	56.2615	26.8264	80.9193	42.0928	41.4867	32.7231	65.2017	4.97799	42.7174	24.9585	46.2997	36.8944	19.1569	47.8684	72.7144	27.6035	9.1224	16.8985	6.16622	6.90755	14.0726	15.796	13.7634	27.8425	15.0364	11.9684	6.01611	18.5888	24.3433
LotjaGi3g1v0124600.1	99.4297	105.873	65.3893	105.474	67.6392	38.4151	15.3778	16.9476	29.7529	46.7203	26.8012	13.6405	5.73736	29.6267	87.6125	71.6784	18.5708	122.977	43.9181	25.9196	30.5011	30.4412	30.2721	8.38015	7.04736	8.46707	27.9144	8.26039	5.57945	6.88391	13.7804	15.1221
LotjaGi3g1v0124700.1	0	0	0	0	0	0	0	0	0	0	2.33722	0	0	0	0	3.1164	0	14.4246	1.14441	3.47586	4.2925	12.1072	4.19806	58.8811	15.1774	43.8695	16.7303	6.28018	7.29443	2.32261	20.5516	32.0827
LotjaGi3g1v0124700.2	0.708403	0.416981	0.662337	0.63285	0.689213	1.09113	1.17006	0.723743	0.747603	1.00802	1.70959	0.963344	1.30042	0.454177	0.87018	1.39438	0.74199	0.325641	0.858925	1.2689	0.961922	2.05211	2.23877	6.838	4.08273	4.53209	0.929126	4.10496	1.93969	1.42463	1.00204	2.97204
LotjaGi3g1v0124700.2.nasc003	164.488	156.505	98.4997	100.567	107.114	88.4043	21.6981	39.3356	94.8024	87.2501	35.376	38.7961	29.3432	47.813	153.821	68.7445	71.0566	29.1408	6.79834	29.0345	9.53643	39.7275	47.0725	19.0772	27.2483	31.8011	25.5411	25.8372	25.7552	16.33	53.3515	38.0745
LotjaGi3g1v0124700.1.nasc004	0	0	0	0	0	0	0	0	0	0	2.1888	0	0	0	0	2.24879	0	43.904	25.1685	1.8769	27.6805	1.6899	2.02464	1.19605	1.17563	2.73554	9.01615	1.09236	1.13142	10.2241	1.14006	1.01655
LotjaGi3g1v0124700.2.nasc002	418.347	508.731	197.657	361.994	207.092	189.997	54.023	156.784	145.33	117.421	68.5996	133.429	79.2077	98.0394	464.893	11.3794	93.1612	196.077	9.52492	14.7925	21.0983	22.2549	52.4999	22.5042	95.3806	63.3735	74.2664	66.7921	45.5721	70.036	20.4159	81.6502
LotjaGi3g1v0124700.1.nasc003	0	0	0	0	0	0	0	0	0	0	21.9038	0	0	0	0	78.5258	0	148.302	106.478	58.1273	62.2037	26.2637	37.9786	13.8197	1.27238	15.4864	17.0812	11.0629	24.2273	11.1324	38.0232	23.5578
LotjaGi3g1v0124700.2.nasc001	6.52936	3.67444	1.48546	1.83367	3.00104	0.0440103	3.03735	2.2853	0.497632	1.99957	4.12457	1.46027	1.13182	0.621253	12.432	0.496352	2.02957	3.73136	0.98847	1.06391	0.791943	1.61033	4.01273	4.64888	2.75746	3.57478	4.07344	4.87384	3.72526	5.14095	2.19468	4.33518
LotjaGi3g1v0124700.1.nasc002	0	0	0	0	0	0	0	0	0	0	1.51617	0	0	0	0	1.92229	0	1.53533	2.25752	1.81359	2.61314	2.11782	2.37057	0.909198	0.98763	1.3143	0.837422	0.373625	0.983179	0.599513	0.707462	1.57635
LotjaGi3g1v0124700.1.nasc001	3.27822	4.00651	10.6557	5.22546	2.11097	0.476599	0.674876	0.795158	1.22907	8.61387	1.22683	0.296038	0.309661	2.4346	1.07376	0.801623	0.0890575	1.30021	0.621938	0.39723	0.306292	0.665826	0.389495	0.359813	0.0488149	0.164628	0.180114	0.148467	0.106671	0.0496834	0.351025	0.0883183
LotjaGi3g1v0124800.1.nasc001	0.0209638	0.075122	0.00497998	0.00177767	0.0165081	0.0161013	0.0455338	0.0354682	0.0467613	0.0194715	0.00671047	0.262693	0.00746482	0.0854583	0.0342307	0.00516436	0.057653	0.0799408	0.00491165	0.0401477	0.0386314	0.0435439	0.0199363	0.00155898	0.00406791	0.00495121	0.0389882	0.00884902	0.0133339	0.0172972	0.0088916	0.0338999
LotjaGi3g1v0124900.1.nasc001	522.76	732.6	367.499	502.28	328.607	204.829	162.585	161.075	269.918	202.76	103.082	122.991	61.2259	251.851	539.786	262.321	174.242	687.223	509.743	193.98	188.242	162.31	93.6469	78.0956	63.5344	56.3379	169.356	84.5301	107.407	111.88	111.943	161.432
LotjaGi3g1v0124900.1.nasc002	128.363	13.8072	6.51879	6.74537	48.0262	7.12537	3.96917	11.577	4.52661	12.8699	2.73827	15.7474	2.37407	0.163235	141.281	128.265	2.16597	140.31	10.7854	6.31477	9.99835	10.9857	4.10244	1.81964	3.73492	0.802592	16.2581	6.00586	3.71584	4.45347	0.784007	9.7614
LotjaGi3g1v0124900.1.nasc003	246.211	116.565	293.438	81.1213	45.0733	113.718	61.8186	75.2477	156.282	120.186	33.9952	312.231	166.31	265.447	423.816	258.603	90.9671	593.511	195.058	130.287	107.189	225.236	142.124	80.8724	46.6697	141.261	92.9725	79.4812	48.3946	45.7433	60.3187	57.2641
LotjaGi3g1v0124900.1	68.3674	56.5505	107.329	135.579	39.3684	211.24	161.282	118.853	122.035	161.287	92.5974	330.011	27.0178	6.6307	143.075	137.209	185.753	227.699	279.716	160.026	90.4295	38.9235	167.174	369.351	304.871	146.359	184.865	333.108	83.7173	112.075	92.7923	250.708
MSTRG.13204.2	129.479	163.124	61.0816	163.01	122.475	143.722	103.745	125.457	76.1094	293.673	125.466	58.2028	59.2285	0	0	57.4018	168.551	147.639	195.783	156.998	120.837	55.3408	80.8131	121.447	138.095	200.306	218.664	206.766	227.751	213.261	157.069	178.555
MSTRG.13204.3	319.725	580.2	75.8842	47.8655	354.884	4.65596	98.6344	37.1591	254.25	21.4546	14.3695	4.45684	81.218	22.2552	101.889	240.462	185.472	60.5046	423.144	1.36695	255.798	36.1636	128.384	40.6732	101.228	47.9119	57.7887	15.7693	185.948	13.7399	182.311	156.628
MSTRG.13204.1	276.023	377.136	493.638	679.173	240.812	424.418	179.351	255.948	175.905	520.256	242.715	156.976	106.536	285.565	546.868	156.108	226.895	918.465	217.053	304.082	123.006	210.033	89.5282	102.851	120.698	92.228	311.212	205.113	118.654	254.462	88.0485	157.542
LotjaGi3g1v0125000.1.nasc001	2.08153	0.879689	0.623209	0.55641	0.885247	0.356912	0.359798	5.79521	1.27237	0.954102	0.577495	1.96573	1.5097	1.82967	1.01971	1.18436	0.658088	5.33252	0.877958	0.786354	1.0883	0.420793	0.696662	0	0.254825	0.283952	1.20369	0.715787	2.84522	0.907182	0.633236	0.916637
LotjaGi3g1v0125000.1.nasc002	0.849035	1.34457	0.549932	0.48086	0	2.003	0.0800907	0	0.962936	0.328019	0.138157	0.191937	0.170919	3.96229	3.64106	0.782687	0.0787456	9.06741	3.82372	0.774001	0.811811	0.0859003	0.0922975	0.0935388	0.0897846	0.0351536	0.310258	0.164198	0.172164	0.114456	0.10438	0.229271
LotjaGi3g1v0125000.1.nasc003	0.465572	0	0.454601	0.137769	0	0.152426	0.0796842	0	0.25863	0.169252	0.14013	0.217556	0.143891	0	0.541385	0.372981	0.084839	0	1.63005	0.704128	0.333886	0.0874837	1.49817	0.124407	0.161845	0.0311926	0.241068	0.184191	0.170988	0.101207	0.117137	0.124002
LotjaGi3g1v0125000.1.nasc004	0.71015	0	0.410493	1.01416	0	1.60852	0.0918807	0	1.5616	0.144538	0.125525	0.180144	0.14698	0	3.75366	0.308714	0.0885888	0	1.55577	0.652014	0.336093	0.100547	0.126632	0.138126	0.131626	0.055206	0.288842	0.704644	0.219225	0.0993668	0.13492	0.110621
LotjaGi3g1v0125000.1.nasc005	0.833312	0	0.408358	0.176878	0	0.169064	0.108956	0	0.320979	0.169252	0.144867	0.237075	0.171948	0	0.493642	0.376424	0.118118	0	0	0	0.475166	0.116381	0.1366	0.169617	0.150803	0.246818	0.278408	0.191729	0.241971	0.121448	0.197161	0.131585
LotjaGi3g1v0125000.1.nasc006	4.00234	0	0.99315	1.95988	0	3.97917	0.433384	0	1.74229	0.587888	1.01091	2.56634	0.620095	0	10.8475	3.60243	1.81162	0	0	0	4.3808	0.37527	1.31616	4.40724	0.214146	1.59132	0.987883	0.893423	0.404331	0.403724	1.45513	1.28552
LotjaGi3g1v0125000.1.nasc007	3.7499	0	1.65976	1.99366	0	1.42497	0.789117	0	2.33171	2.48036	5.87324	1.2785	1.07365	0	14.1472	5.43003	0.7823	0	0	0	0.954747	0.556175	4.90321	1.65158	0.479723	2.11961	0.791295	1.79897	0.846703	0.811128	0.797924	0.44962
LotjaGi3g1v0125000.1.nasc008	3.65382	0	1.10698	0.83106	0	1.30367	1.26275	0	0.763767	1.36375	0	1.71442	1.05202	0	0	4.72481	0.51044	0	0	0	1.06623	1.21646	0	0.572146	0.401561	0.312174	1.18447	1.48205	0.775327	0.402988	0.893026	0.526341
LotjaGi3g1v0125000.1.nasc009	3.92111	0	1.77856	2.54562	0	4.11281	9.69016	0	1.92529	2.19054	0	5.08999	6.08254	0	0	2.67686	0.871357	0	0	11.6444	3.65122	0.741039	0	1.31609	0.294923	1.62053	2.03892	14.2273	2.26441	1.3996	2.64312	0.728849
LotjaGi3g1v0125000.1.nasc010	3.81978	0	3.93561	0.873724	0	7.27243	0	0	2.31151	4.99293	0	11.3328	7.0244	0	0	15.438	1.12634	0	0	0	3.81568	5.26525	0	5.67718	0.72525	1.98667	7.0261	2.15359	0.996905	2.22103	1.20075	3.81374
LotjaGi3g1v0125000.1.nasc011	0	0	1.32823	0.843504	0	1.89083	0	0	0	3.56178	0	1.99338	0	0	0	0	3.63402	0	0	0	0	0	0	4.36452	0.658711	2.29365	1.10375	17.1877	0.992591	2.16914	1.11338	5.69296
LotjaGi3g1v0125000.1.nasc012	0	0	1.60569	0.927055	0	9.53735	0	1.563	0	25.0747	0	2.10277	0	0	0	0	3.26185	0	0	0	0	0	0	13.7945	0.669171	8.86663	4.13274	6.07403	2.45736	16.4853	2.81554	1.52684
LotjaGi3g1v0125000.1.nasc013	0	0	1.37661	0.742177	0	0	0	0	0	0	0	2.50494	0	0	0	0	5.15315	4.98572	0	0	0	0	0	0	0.340542	0	0	10.1259	0	0	0	1.36626
LotjaGi3g1v0125000.1	0	0	1.84188	12.465	3.43644	0	0	0	0	0	0	30.9429	0	0	0	0	28.0578	0	2.05184	0	0	0	0	0	1.2689	0	0	15.9102	0	0	0	12.514
LotjaGi3g1v0125100.1	33.6181	53.9681	28.4328	37.6457	87.0486	105.808	48.313	13.3178	54.7592	141.04	52.3508	55.3742	101.608	2.87918	79.4323	113.198	120.202	38.6267	44.0164	56.0655	43.7164	60.2375	62.413	302.031	914.41	825.475	423.207	802.466	100.721	103.578	23.5094	50.903
MSTRG.13205.1	653.417	570.499	446.555	775.643	384.483	298.709	193.581	232.444	162.919	240.038	181.857	150.705	65.3506	186.774	465.933	229.221	209.358	532.317	520.877	162.26	247.616	142.316	135.257	95.0595	234.559	239.438	468.137	136.138	111.554	157.811	137.573	148.985
MSTRG.13205.3	628.752	606.785	357.522	383.217	643.641	360.127	200.304	256.092	415.284	426.993	193.713	254.276	138.067	233.199	588.366	636.359	292.373	784.961	306.44	348.347	255.05	165.456	227.584	127.172	191.703	153.985	279.703	205.771	194.016	89.7831	225.001	318.271
LotjaGi3g1v0125100.1.nasc001	132.115	144.968	70.0648	90.8665	3.30575	104.3	61.23	11.38	87.0608	154.048	61.0219	114.358	56.3331	24.14	160.953	118.523	69.0364	62.7841	68.5046	97.5704	61.6557	44.7588	110.11	40.338	637.821	697.572	526.214	318.768	80.2716	30.7625	27.5829	34.4053
MSTRG.13204.22	74.4565	108.558	47.0999	28.6978	116.193	40.3547	46.2436	21.2296	60.423	24.0008	21.8003	12.0623	10.241	44.7393	66.267	100.404	37.2157	42.6484	63.7612	8.07354	20.6187	4.81438	21.6124	23.0436	22.5641	10.4008	26.8304	42.7899	43.1261	31.1224	55.0301	26.2203
LotjaGi3g1v0125200.1.nasc001	3.45728	4.96349	2.32423	1.65057	0.323284	1.18023	0.965561	0.179737	2.711	2.16732	0.389997	0.239921	1.67933	3.41209	3.31407	3.06132	1.5346	15.2746	2.24217	1.69508	3.4989	1.89654	0.101527	0	0.00552073	0	1.61499	0.0294967	3.06248	0.431326	2.38295	1.141
LotjaGi3g1v0125200.1.nasc002	0.368614	2.2689	1.60782	5.00236	2.01605	2.62612	2.97027	2.43964	0.485509	1.45736	0.249866	4.52312	2.71436	1.20074	0.627863	4.02475	1.54585	1.04981	1.89467	0.141675	5.18212	1.92068	1.72818	6.59231	0.268482	0.483981	1.89724	0.790512	2.76404	2.02819	0.159662	4.09654
LotjaGi3g1v0125200.1.nasc003	2.69385	1.50679	2.14637	0.851504	3.73427	2.70609	3.66832	1.25577	1.85486	6.32373	0.409339	3.43291	1.13568	1.98474	0.772893	1.01508	0.444819	1.08625	0.555017	0.533115	0.679361	1.51375	4.13234	2.00547	0.359138	0.947662	1.44366	0.358877	0.830624	0.545414	0.789419	2.26327
LotjaGi3g1v0125200.1.nasc004	119.206	560.129	543.948	705.229	919.946	955.585	1003.83	386.745	629.891	977.837	357.777	381.613	388.77	293.495	164.656	252.247	369.203	239.487	136.005	94.8821	181.107	110.497	223.519	441.458	187.312	260.614	465.829	226.975	504.628	508.773	291.274	419.201
LotjaGi3g1v0125200.1	67.9805	108.219	24.3087	34.4255	420.128	117.152	202.364	177.034	111.978	340.225	85.206	299.507	28.6232	44.5819	64.4645	215.063	197.699	15.291	42.2537	25.7686	62.0933	75.4763	52.4482	133.829	13.7362	23.033	53.7575	11.4732	87.0241	82.9316	110.827	111.634
MSTRG.13204.23	50.8303	122.914	29.9247	51.78	97.3868	131.876	60.3238	72.7831	100.433	64.4812	24.8501	14.8601	39.8732	46.063	14.8471	166.909	22.5948	5.23965	27.1676	38.6406	43.3036	21.6603	65.4766	4.6626	32.8638	30.9062	11.8886	17.8432	66.6868	12.5452	42.9816	63.2916
MSTRG.13205.5	8.52878	17.0451	9.35667	6.80047	3.67236	3.4532	21.1009	51.3038	7.77507	16.2355	3.79536	7.23586	11.3978	1.84407	59.4317	4.55152	12.806	4.2545	7.81689	0	2.65729	4.52105	4.40444	6.75288	5.06716	0.781549	14.0588	6.52336	7.1654	43.0855	114.134	39.8958
LotjaGi3g1v0125300.1	11.5231	0	65.7727	5.07525	35.9546	4.91949	1.49408	14.6925	4.08786	44.1995	4.80193	1.11665	183.793	0.309186	0	41.8703	138.137	0	11.2422	0	0.190398	13.3047	0	58.5354	20.5877	0.454769	12.2011	136.375	3.45936	0	0	364.272
MSTRG.13205.7	72.9864	78.0071	34.3306	41.1842	11.4938	9.08168	38.1378	29.9208	30.3157	45.2966	13.2066	26.5621	6.24394	32.9514	87.9467	62.2804	63.6733	116.876	55.657	49.0844	30.6976	15.7997	23.8242	47.2443	18.6052	29.8729	40.6635	25.9594	20.977	60.3352	31.2706	48.1112
MSTRG.13205.8	2.47897	10.8121	10.4907	1.9341	6.25726	10.7578	3.42805	22.7754	5.77819	2.66459	2.98379	8.8779	4.64235	2.69722	13.3238	0.546274	6.57526	7.69431	6.71791	0	1.65839	76.8317	21.4226	1.90071	5.5001	0.272812	9.70366	19.3915	374.476	141.721	6.64898	15.7541
MSTRG.13205.9	3.04849	9.79961	6.84178	5.0308	2.52505	0.872155	3.51423	47.8701	3.43205	1.63111	1.30775	5.08186	12.25	1.56273	15.0327	3.41364	10.1971	7.73075	3.42219	0	0.81733	2.52357	6.78608	1.99113	9.04819	0.220081	2.43044	55.3683	28.904	60.7735	47.7865	38.1397
MSTRG.13205.10	1.9112	45.1548	7.77161	2.68784	1.39081	0.774473	0.327274	3.67958	4.018	10.5895	5.26417	3.26049	2.39543	0.370639	124.858	10.405	4.96238	44.9938	3.06364	121.185	1.71358	5.34165	66.5384	4.5622	0.146154	0.153735	12.3301	0.924231	1.39967	82.5448	432.411	4.58987
MSTRG.13205.11	12.3538	0	7.57668	3.58734	14.5945	44.2539	57.1201	16.6854	8.99894	26.4228	26.5829	8.66522	10.3918	24.8117	0	10.875	72.3081	0	51.0112	0	3.20309	15.9379	0	84.7618	7.15894	12.7105	7.33526	325.047	187	0	0	6.98874
MSTRG.13205.12	45.902	19.5197	101.724	36.2493	28.8795	62.4162	61.4658	41.9009	16.1471	34.454	137.141	4.48043	11.268	22.1836	122.633	147.484	69.515	24.7805	19.0965	113.766	11.0618	16.287	5.72281	6.82771	7.25279	4.36326	16.9296	23.8104	22.9896	5.59141	48.9765	201.731
LotjaGi3g1v0125300.1.nasc005	38.4075	0	61.0866	4.63972	53.8921	32.8977	44.5626	69.1121	35.2049	136.994	24.3053	31.3984	78.0115	21.1005	0	27.977	87.305	0	10.759	6.01443	18.8151	12.6919	0	26.3786	42.7837	10.5424	22.1063	115.988	52.441	0	0	56.0955
LotjaGi3g1v0125300.1.nasc004	48.4203	0	62.1758	28.025	20.274	61.2027	165.029	93.9782	70.2464	5.31796	103.048	69.2604	188.766	61.8958	0	3.01885	9.71899	0	54.5691	0	13.4857	129.063	0	13.6838	19.7703	0.541168	61.9862	29.2499	126.369	0	0	214.409
LotjaGi3g1v0125300.1.nasc003	11.3406	0	26.3982	7.24134	6.14583	4.07685	47.7857	10.2029	149.296	42.3182	6.17482	27.1184	35.593	9.42298	0	9.51102	28.2219	0	7.77699	0	3.50111	8.9653	0	0.946613	10.4612	1.78764	13.5596	18.932	22.106	0	0	23.8053
LotjaGi3g1v0125300.1.nasc002	147.278	323.187	605.904	485.382	379.696	524.293	712.209	366.566	109.157	1518.54	143.774	340.609	0	33.4305	369.318	667.095	1517.3	257.453	53.1029	0	84.068	356.563	210.29	38.5957	602.374	18.1301	1338.88	857.559	519.163	1031.4	449.261	545.418
LotjaGi3g1v0125300.1.nasc001	56.5945	150.192	44.595	52.1088	37.4266	52.1178	48.5793	66.8158	91.4627	106.628	104.683	83.3511	116.22	13.3901	494.165	84.1956	78.1948	324.092	44.0066	81.1755	80.6386	63.5397	107.028	6.97769	29.8149	5.93774	117.449	72.131	65.5604	144.427	65.8454	124.721
MSTRG.13206.1	163.12	356.146	184.389	347.257	99.8039	155.376	64.3372	99.1872	187.661	113.31	67.8219	83.6129	54.801	135.116	151.725	95.7506	68.6427	257.797	222.617	139.156	159.846	73.1613	51.8321	37.6877	15.5548	11.0637	82.6812	36.7896	79.9438	69.3875	82.1371	83.2765
MSTRG.13206.2	122.603	0	39.6513	0.308426	60.4485	36.3976	15.29	0	0	110.501	1.13762	4.45806	0	0	0	132.381	6.19372	0	0	0	2.3659	46.5651	0	0	5.9868	2.20849	47.5595	3.60384	0	0	0	0
LotjaGi3g1v0125400.1	0	0	10.093	4.49928	0	0	0	0	0	0	0	0	0	0	0	0	0	0	0	0	0	0	0	0	0	0	3.0883	0	0	0	0	0
LotjaGi3g1v0125400.2	0	0	0	0	0	0	0	0	0	0	0	0	0	0	0	0	0	0	0	0	0	0	0	0	0	0	14.9473	0	0	0	0	0
LotjaGi3g1v0125400.2.nasc005	0	0	0	0	0	0	0	4.85099	0	0	0	0	0	0	0	0	0.545126	0	0	0	0.784769	0	0	0	0	3.94735	0	0	0	0	0	0
LotjaGi3g1v0125400.1.nasc011	12.2184	0	0	0	0	0	0	0	0	0	0	0	0	0	0	0	0	0	0	0	0	0	0	0	0	0	0	0	0	0	0	0
LotjaGi3g1v0125400.2.nasc004	0	0	0.0832368	0	0	0	0	14.3133	0	0	37.9209	0	0	30.0448	0	0	29.3576	0	0	0	0	0	61.3645	0	23.2124	26.0538	0	36.6376	0	0	0	0
LotjaGi3g1v0125400.1.nasc010	0.000873493	0	0.353579	0	0	0	0	0	0	0	0	0	0	0	0	0	0	0	0	0	0	0	0	0	0	0	0	0	0	0	0	0
MSTRG.13206.9	144.937	195.422	57.8361	38.1203	213.674	12.106	30.5495	22.9992	9.36784	0	19.3968	4.95783	2.85568	7.03591	313.333	14.451	37.6596	409.91	94.2374	0	49.5039	1.27544	4.58829	1.7261	9.03686	0	31.5733	19.5724	1.3879	0.223023	0	2.51395
LotjaGi3g1v0125400.2.nasc003	30.1652	0	0	5.77476	12.7883	6.10884	0	2.107	0	0	0.659205	3.6834	0.624213	1.36445	0	0	1.31524	0	0	0	8.77264	0	1.17255	1.54214	2.81993	2.59815	60.2427	20.6493	3.45623	1.80884	1.93644	0
LotjaGi3g1v0125400.1.nasc009	0	20.1185	0.0227656	0	0	0	0	26.9299	8.96719	0	12.847	0.0711631	0.706326	25.5328	0	0	0.76402	10.2924	10.0124	2.35018	0	10.4616	0	2.24524	0	10.8862	2.15423	20.8129	0	2.66377	0	0
LotjaGi3g1v0125400.2.nasc002	33.3447	11.3336	15.9182	31.0408	43.6983	8.43441	10.4626	12.5471	16.9674	14.9309	11.0802	11.1169	4.4637	15.7627	17.7963	36.3548	9.2123	43.5489	48.4105	13.2912	11.0729	8.26781	19.072	11.5421	8.35113	2.98162	68.1387	6.67609	2.44442	2.40873	4.0681	10.1593
LotjaGi3g1v0125400.1.nasc008	0	0	0	0	0	0	0	0	0	9.23846	0	0	0	0	0	0	0	0	0	0	0	0	0	0	0	0	0	0	0	0	0	0
LotjaGi3g1v0125400.2.nasc001	5.09421	3.73541	7.53756	1.87633	5.22413	0.617217	9.47672	2.46983	0.58365	1.41617	0.138946	0.340363	0.0684704	4.05639	3.75817	6.77736	0.284984	5.58645	2.40303	0.85198	3.33941	2.65935	0.244773	0.210151	0.38587	0.249294	9.75473	0.653189	3.06288	0.117032	1.85525	0.389403
LotjaGi3g1v0125400.1.nasc007	0	0.0293956	0	0	0	0	0	0	0	0	0	0	0	0	0	0	0	0	0	0	0	0	0	0	0	0	0	0	0	0	0	0
LotjaGi3g1v0125400.1.nasc006	13.9444	0	0	0	0.822654	0	12.2055	0	0	0	0	0	0	0	0	0	0	0	0	0	0	0	0	0	0	0	0	0	3.81938	0	0	1.59553
LotjaGi3g1v0125400.1.nasc004	0	82.0506	0	44.6853	0	0	6.54955	13.0949	0	15.7292	0	37.5241	0	0	54.4601	0	0	0	0	0	0	0	0	0	0	7.07429	0	39.3726	5.01002	10.9896	0	0
LotjaGi3g1v0125400.1.nasc003	0	0	0	0	0	33.8874	24.1244	19.7217	0	11.0268	0	18.273	0	0	64.2987	0	0	0	0	0	0	0	0	0	0.0479432	7.44613	0	2.96082	32.5641	0	0	10.3689
LotjaGi3g1v0125400.1.nasc002	0	0	0	45.9892	0	44.9629	6.87479	18.6658	0	0	0	33.6455	0	0	0	0	0	0	0	0	0	0	0	0	0	0	0	5.18651	0	0	0	11.9314
LotjaGi3g1v0125400.1.nasc001	135.361	164.308	77.1086	60.4763	49.6516	42.2525	42.1387	67.8482	70.8756	101.207	10.0981	33.874	22.3952	41.4165	99.0852	27.2133	47.2445	100.481	54.1847	41.9103	39.5999	24.256	26.389	1.47105	14.213	14.232	62.1597	27.6597	27.2776	22.7425	20.1213	23.0658
LotjaGi3g1v0125500.1	0	134.467	117.458	0	164.611	81.3143	0.705367	31.1473	7.06903	54.3224	0	0	2.2222	41.5303	163.993	30.3876	24.8953	43.837	83.4213	58.9156	43.1457	21.1382	17.6846	5.13559	6.31311	6.19892	3.53145	2.06608	5.34415	14.8506	30.0037	9.12711
LotjaGi3g1v0125500.2	105.031	256.177	37.5775	108.708	0	0	47.369	52.2504	118.502	16.4399	49.6527	34.2197	5.93453	25.1468	0	30.717	50.5237	219.57	8.14475	5.67086	16.1777	4.91888	4.4971	11.7853	4.75277	38.5088	41.3016	16.1534	22.2182	1.81473	2.33076	23.5801
LotjaGi3g1v0125500.3	0	0	0	0	12.3144	9.33984	0	0.337906	0	0	0	0	0	0	0	0	0	24.0316	9.96574	0	0	0	0	0	0	0.972666	0	3.76444	0	0	0.265202	0
LotjaGi3g1v0125500.1.nasc010	46.0025	23.2464	20.4364	0	0	16.5956	11.0541	10.9515	20.7632	0	0	5.19531	2.44563	0	17.4252	0	11.8653	35.5172	16.4282	0.521148	5.54802	0	0	0	0	1.1972	20.2079	0.983552	2.55109	0	0	6.72334
LotjaGi3g1v0125500.2.nasc012	0	0	0	0	0	0	0	0	0.812838	0	0	0	0	10.7577	0	31.3264	0	0	0	0	0	0	0	0	0	0	0.276761	0.946845	0	0	10.77	0
LotjaGi3g1v0125500.3.nasc011	30.0071	2.34947	0	0	0	0	0	0	0	0	0	0.97717	0	0	0	0	0	4.55898	7.09979	0	0	0	0	0	0	0	2.78957	0	0	0	0	0
LotjaGi3g1v0125500.2.nasc011	2.93144	0	0	0	0	0	0	0	0	0	0	0	0	0	0	0	0	0	0	0	0	0	0	0	0	0	0	0	0	0	0	0
LotjaGi3g1v0125500.1.nasc009	336.016	0	225.955	345.946	228.154	97.9931	70.0469	97.6961	138.88	165.975	82.165	39.8891	35.5699	142.999	251.364	174.905	89.0636	465.099	216.831	115.528	134.535	81.3896	67.0608	9.50916	18.1853	11.9233	48.8209	16.9773	48.593	49.7519	67.7099	57.1232
LotjaGi3g1v0125500.2.nasc010	0	0	0	0	52.1119	50.2656	0	0	0	0	0	20.6934	0	0	81.1681	0	0	0	0	0	0	0	0	0	0	2.8873	40.9766	30.2076	0	0	0	0
LotjaGi3g1v0125500.1.nasc008	15.2276	22.3831	7.34334	28.2001	10.6058	4.18742	1.9734	4.72254	7.30803	0	0	3.73098	0	12.4068	6.37952	1.20903	0.28264	21.925	4.73545	4.22168	0	8.89603	0	0	0	0.666433	1.75117	0.604027	3.08288	13.4101	2.46452	0
LotjaGi3g1v0125500.2.nasc009	0	0	0	0	0	0	0	1.43742	0	0	0	0	0	0	0	0	0	0	0	0	0	0	0	0	0	0	0	0	0.156085	0	0	0
LotjaGi3g1v0125500.1.nasc007	79.7298	53.0045	62.4326	65.6955	21.7109	36.6632	11.6567	16.5934	14.5329	30.4114	15.2043	20.5596	0	14.6782	69.9297	11.3059	12.7713	87.7092	20.659	30.7709	27.7313	10.6873	18.6515	0	0	1.13705	6.50278	26.0043	0	0	4.6275	10.017
LotjaGi3g1v0125500.2.nasc008	0	62.8945	0	0	0	0	0	0	0	0	0	0	0	0	0	0	0	0	0	0	0	0	0	0	0	0	0	0	0	0	0	0
LotjaGi3g1v0125500.1.nasc006	105.824	172.453	91.3357	76.3465	73.3696	52.7425	35.2667	44.6055	46.8369	86.8689	34.5052	10.8806	0	21.6594	72.3564	53.2342	26.3934	214.41	64.5956	32.2988	60.5387	35.252	23.5628	0	4.3422	0	47.3865	32.0692	32.4088	0	10.7921	14.5507
LotjaGi3g1v0125500.2.nasc007	0	20.6487	0	12.9681	21.6573	0	2.57754	10.4938	0	16.3852	1.81617	14.7763	0	1.14793	20.2303	0	0	0	13.5248	0	0	6.21412	3.09234	0	0	0	0	0	0	0	0	1.22084
LotjaGi3g1v0125500.1.nasc005	78.3532	222.61	52.6896	96.9727	74.8464	41.3922	6.51865	54.1542	39.6351	53.4746	0	19.6117	15.1278	47.7448	93.5741	44.5856	30.1399	176.956	0	24.8159	0	27.3686	0	0	13.7684	3.1002	27.2132	15.1007	19.2585	0	21.861	23.6354
LotjaGi3g1v0125500.2.nasc006	0	0	0	0	0	13.5723	0	0	0	0	0	0	0	0	19.4439	0	0	0	0	0	0	0	0	0	0	0	0	0	0	0	0	0
LotjaGi3g1v0125500.1.nasc004	6.95388	18.2024	0	15.8008	0	0.948367	0.95499	0	3.86329	0	0	2.16864	0	0	7.71271	4.5848	2.05254	0	0	0	6.1308	0	0	0	0.671496	0	0	1.08384	1.26594	0	1.77213	0
LotjaGi3g1v0125500.2.nasc005	0.546807	0	0	0	0	0	0	0	0	0	0	0	0	0	0	0	0	0	0	0	0	0	0	0	0	0	0	0	0	0	0	0
MSTRG.13208.1	374.505	493.183	271.274	580.287	497.186	335.685	58.004	124.586	189.153	321.488	99.1275	225.756	57.4366	208.454	471.48	164.493	82.2423	561.461	212.928	121.851	185.332	227.166	121.303	6.82584	24.4104	18.9983	212.055	31.7237	92.8208	170.059	63.0422	156.378
LotjaGi3g1v0125500.2.nasc004	0	0	1.75509	0	0	0	0	0	0	0.0868727	0	0.126874	0	0	0	0	0.608872	0	0	0	0	0	0	0	0.296086	0	0	0	0.30315	0	0	0
LotjaGi3g1v0125500.1.nasc003	0	0	0.141574	0	0	0	0	0	0	0.379693	0	0.119961	0	0	0	0	0.185615	0	0	0	0	0	0	0	0.0993732	0	0.10104	0	0.148242	0	0	0
LotjaGi3g1v0125500.1.nasc002	0	0	1.00738	0	0	0.324173	0	0.113594	0	0.66203	0	0	0	0	0	0	1.80412	0	0	0	0	0	0	0	0.250176	0	0.867075	1.02812	0	0	0	0
LotjaGi3g1v0125500.2.nasc003	0	0	2.85709	0	0	0	0	1.61716	0	0	0	0	0	0	0	0	0	0	0	0	0	0	0	0	0	0	0	0	0	0	0	0
LotjaGi3g1v0125500.1.nasc001	5.94412	14.8284	18.2651	2.33052	0.733235	2.03521	1.81485	13.2915	3.41473	5.99272	1.23473	0.560358	1.32616	1.38846	4.15903	1.45233	0.847921	2.93077	2.41285	1.59201	1.46854	1.01141	0.468133	0.882383	2.21585	1.23384	3.75659	0.579119	1.34045	0.280803	0.501409	0.939385
LotjaGi3g1v0125500.2.nasc002	0	1.50135	0.285282	0	0.815775	0.513095	0	0.516206	0	0	0	0	0	0	4.40765	0	0	0	0	0	0	0	0	0	0	0	0	0	0	0	0	0
LotjaGi3g1v0125500.3.nasc001	4.98852	20.4876	11.3707	3.43268	4.78253	2.5059	3.0097	6.48157	2.8865	9.03026	0.915782	1.9336	2.50406	3.97525	3.98067	2.39741	1.27915	6.49167	2.06658	3.68355	4.43212	1.14164	0.620978	0.241642	1.0687	0.979102	1.76929	3.2997	0.278051	0.118872	0.85166	0.971055
MSTRG.13208.2	170.266	187.172	242.001	277.178	198.849	409.736	304.665	120.88	96.5626	86.2054	301.143	493.885	91.711	146.972	494.487	220.099	189.365	232.009	166.995	174.166	214.559	71.7434	254.953	140.183	48.9073	35.2294	424.421	35.7897	328.031	333.085	203.809	427.916
MSTRG.13208.3	607.36	760.47	395.455	644.687	423.643	387.486	555.04	647.348	491.846	1003.91	292.572	295.008	192.788	131.058	369.073	411.348	640.001	366.329	301.989	119.121	712.782	441.898	552.636	335.22	94.3863	206.096	470.445	159.302	399.076	416.357	440.039	245.363
MSTRG.13208.4	54.0028	220.224	64.1528	40.9077	54.4589	61.572	51.4345	3.11449	13.3835	5.58606	28.351	26.1974	3.94812	99.0481	42.6604	21.3276	60.4747	77.4062	6.45023	8.65877	7.05244	6.23153	63.6628	11.9153	39.2309	25.6745	3.73243	55.188	23.1547	26.2704	5.16602	3.58269
MSTRG.13208.5	438.341	299.821	292.274	106.781	157.28	42.5268	113.851	195.546	135.902	390.791	205.593	41.5287	129.376	256.598	189.188	287.466	117.76	540.246	197.402	94.5138	58.5128	111.534	48.5987	358.521	497.283	428.264	194.839	340.504	108.744	77.3103	30.6207	132.936
MSTRG.13208.6	22.3099	37.7613	36.9351	62.5535	42.2112	39.4917	22.2884	12.793	39.0543	20.3267	42.4287	54.6113	16.2458	88.6519	68.3533	21.2599	8.96762	48.5206	19.9045	15.4047	106.649	28.4995	6.45455	73.6434	76.5238	111.855	35.5616	94.5455	93.2291	37.3314	35.3089	33.2554
MSTRG.13208.7	46.8279	17.191	107.736	9.75674	18.9169	19.2743	26.6645	17.3631	22.3317	62.2383	78.7261	20.2262	45.8608	89.8085	29.4285	42.2198	10.8472	136.922	32.0897	8.00097	11.1407	19.3034	15.1815	53.7256	140.527	79.3382	21.0657	95.902	53.9231	23.5691	4.9588	18.7565
MSTRG.13208.8	72.7724	196.167	192.498	278.602	85.902	362.164	42.8046	27.4524	33.3633	109.04	27.6499	60.9156	61.8393	81.2598	273.973	189.68	76.6926	370.582	218.066	160.842	82.1552	38.2324	95.6575	43.18	27.8701	97.6097	27.5147	92.9933	154.673	254.176	26.2406	60.4721
MSTRG.13208.9	26.4773	39.2235	34.4138	0	22.7241	26.4883	33.0726	34.4223	24.978	34.797	17.6995	21.342	22.0132	107.079	0	16.4617	30.9165	51.2092	32.9277	10.9426	0	18.6408	10.1114	33.5808	112.511	66.1326	0	18.5905	52.6591	19.0394	10.6475	37.2556
LotjaGi3g1v0125600.1.nasc001	2.06406	3.86062	3.1381	1.70745	3.7494	1.91284	4.42288	3.15331	5.85844	5.06782	3.62839	3.40078	7.86869	3.04481	1.36292	4.94286	2.825	1.33196	2.84999	3.58743	3.91943	6.57197	5.82286	4.58372	8.7617	5.46119	1.38106	4.16068	4.43274	4.99852	2.79428	3.00817
LotjaGi3g1v0125600.1.nasc002	1.76096	12.1915	2.50351	3.74288	3.88559	2.51878	12.9718	11.5248	35.4814	5.3584	27.6807	19.2893	26.7768	16.769	2.64387	29.1178	2.00192	2.35943	2.74316	3.87811	13.0077	15.025	33.9603	20.5608	37.5805	9.42538	20.6127	21.2347	42.6249	29.1292	9.88204	53.0659
LotjaGi3g1v0125600.1.nasc003	120.966	155.732	140.241	84.3335	115.079	134.164	171.742	167.878	177.657	200.194	72.7383	97.3864	75.665	99.5229	90.4014	139.27	140.73	148.477	125.156	75.4487	135.191	90.9273	165.371	130.818	125.036	155.828	211.193	105.037	132.382	145.933	71.9578	122.123
LotjaGi3g1v0125600.1.nasc004	70.407	95.1502	65.523	46.023	61.7671	92.5756	82.2572	87.8858	88.9971	140.585	56.4177	82.036	63.9866	60.3239	82.6698	46.6037	89.7718	63.3684	49.2442	35.245	63.0641	104.302	122.947	72.6233	81.0296	82.8016	111.059	64.2684	85.9209	71.0775	37.8867	63.1752
LotjaGi3g1v0125600.1	65.1268	123.469	227.957	125.864	230.427	427.825	721.625	346.037	268.053	961.115	356.637	619.975	289.794	64.1556	89.9879	363.216	441.417	2.90961	147.397	120.147	275.782	537.671	575.02	658.34	519.432	561.415	290.55	301.04	526.034	630.548	214.706	565.443
LotjaGi3g1v0125600.2.nasc005	127.025	249.762	201.396	139.605	206.252	189.825	285.138	202.44	175.333	340.15	178.366	146.61	134.516	134.646	221.08	166.278	186.447	180.931	137.899	83.5647	217.664	136.782	176.525	157.944	253.1	251.103	282.136	196.402	166.069	166.739	107.61	227.739
LotjaGi3g1v0125600.2.nasc006	425.871	540.257	670.268	578.561	349.734	410.858	798.418	923.407	587.259	1513.87	454.67	425.743	419.446	175.276	442.303	423.784	809.773	407.454	466.202	191.055	1014.71	973.701	663.82	780.033	655.968	741.264	762.603	465.388	485.539	357.21	365.528	637.377
LotjaGi3g1v0125600.2	474.899	502.06	367.55	406.244	511.379	309.085	691.968	709.885	1106.88	1420.35	415.926	370.614	575.421	81.3875	255.214	447.844	1004.68	29.4629	785.126	506.527	500.125	803.73	661.083	691.643	411.786	232.604	533.589	611.851	302.379	306.19	512.713	509.185
MSTRG.13209.1	304.478	257.165	255.571	284.317	203.86	273.919	258.803	200.714	290.024	383.335	258.774	232.891	196.513	201.091	267.499	287.485	346.42	344.218	226.597	186.907	206.032	202.372	195.3	183.798	67.563	132.671	234.631	237.42	269.934	199.277	227.625	332.956
LotjaGi3g1v0125700.1	36.8107	68.2184	3.76771	20.9543	15.3147	4.31945	3.03857	3.23096	10.6985	22.7719	2.78998	3.12629	2.76147	19.8594	51.6262	21.4344	2.87796	36.3472	11.8708	4.24639	7.7925	2.38146	6.43941	55.8196	202.193	69.268	11.0534	15.1875	4.17155	17.2751	9.7363	28.1472
MSTRG.13209.3	31.9174	35.7548	50.497	44.8213	26.6991	29.745	28.5176	20.55	31.0166	64.8145	10.475	11.2669	8.48879	8.14302	27.9926	23.7153	45.5112	58.0582	44.1269	11.2854	14.1606	44.8839	27.567	2.59508	7.27313	16.0761	20.918	10.103	18.3216	14.8001	14.4419	29.794
MSTRG.13209.4	0	0	0	4.78104	0	0	2.29133	0	0	2.31785	5.41456	0.208609	7.26919	0	8.05232	4.1946	4.89582	22.5222	0	0	5.41115	0	0	0.0885501	0.313229	1.41555	0.18286	1.05828	6.48577	1.715	0	4.55687
MSTRG.13209.5	317.377	420.962	251.47	418.643	265.826	230.908	113.824	105.478	173.317	196.798	83.839	72.0341	67.9319	93.1947	303.572	182.559	184.989	382.968	270.989	122.981	115.968	114.188	76.4991	0	0.967581	0.40897	90.6919	49.5162	69.2571	51.2685	114.945	91.888
LotjaGi3g1v0125700.1.nasc003	61.666	55.5315	64.3598	79.2752	61.5161	25.0982	48.9236	31.0605	37.1827	48.7371	20.146	5.48322	30.7116	21.9681	35.526	28.3908	35.4983	57.796	45.7698	13.5379	31.8118	58.1276	19.632	45.7576	18.7089	22.1059	35.9811	27.194	34.0881	26.7536	32.3948	29.385
LotjaGi3g1v0125700.1.nasc002	9.15595	6.08815	2.11365	3.24514	5.48207	3.59059	1.35382	1.42735	2.21106	1.76217	0.897624	25.121	0.559861	4.23355	5.27062	3.24379	0.605122	12.2298	2.97892	3.73296	2.42053	0.754894	0.447089	5.20887	5.64161	1.17195	0.688059	0.51652	1.21966	0.5778	1.12034	4.97259
LotjaGi3g1v0125700.1.nasc001	1.1565	0.956989	0.293819	0.443528	0.799267	0.178725	0.0910676	0.141393	0.267867	0.181983	0.127104	0.244394	0.141059	0.604449	0.626061	0.272563	0.0829641	0.797057	0.76499	0.674018	0.337197	0.102922	0.122571	0.019955	0.0412602	0.0509975	0.0647972	0.0750528	0.250599	0.0805976	0.139946	0.281905
LotjaGi3g1v0125800.1.nasc001	983.428	1085.77	776.986	892.042	773.792	556.24	587.297	516.936	722.123	1125.96	500.17	577.356	362.983	560.109	1044.34	635.138	746.237	1427.34	721.155	525.951	735.161	689.139	680.463	452.821	490.897	559.964	781.933	423.114	666.206	648.152	620.179	644.531
LotjaGi3g1v0125800.1.nasc002	23.5363	15.8616	1.38372	39.1469	14.7507	10.1154	16.7048	7.83415	1.70072	84.0598	0.800125	10.9197	15.4344	8.03836	44.8395	21.8033	19.8556	14.7009	20.5012	7.29259	15.3941	15.0559	9.92161	10.6516	9.97132	9.50534	21.2063	10.4913	7.26619	10.1457	12.3477	3.86638
LotjaGi3g1v0125800.1.nasc003	409.487	463.7	368.276	305.468	321.083	308.696	367.115	377.646	421.1	746.729	346.38	393.705	279.503	235.044	326.218	342.387	425.274	427.11	403.111	203.846	353.764	338.499	301.292	318.668	274.712	370.532	514.874	335.154	431.803	456.784	354.477	458.153
LotjaGi3g1v0125800.1.nasc004	353.669	450.19	283.936	314.259	206.692	233.463	149.022	279.498	215.135	354.119	183.251	283.594	174.868	248.513	421.474	333.883	305.7	552.363	168.32	198.005	223.761	191.291	176.671	195.075	224.289	243.208	381.179	203.359	221.263	301.514	326.75	298.023
LotjaGi3g1v0125800.1.nasc005	152.999	85.418	120.385	124.749	20.3249	60.7648	251.29	101.092	24.8406	29.8527	38.0247	50.8129	35.9012	53.989	54.2403	61.9453	21.5796	47.2627	58.9748	91.2642	39.6998	51.3985	18.7929	139.947	5.82292	5.48	82.2436	154.939	19.5326	34.8244	27.9679	24.1488
LotjaGi3g1v0125800.1.nasc006	86.0958	55.1101	95.5509	112.64	41.0158	109.998	86.3394	18.8446	70.311	81.4888	61.5102	80.9962	412.298	43.0614	106.27	142.93	99.3287	107.691	64.5643	66.4679	247.732	56.2121	23.3033	659.156	338.101	303.721	669.237	276.048	523.099	575.289	565.017	482.446
LotjaGi3g1v0125800.1.nasc007	31.7663	38.7216	12.5538	7.39955	21.475	9.69675	13.6146	28.3218	14.328	12.6295	4.77233	8.54241	9.38148	15.0359	23.7777	19.2453	18.7166	18.1184	28.0517	4.62277	16.0177	0	10.5046	10.8271	2.96667	3.3136	4.72306	17.0491	13.0327	10.2823	11.9395	6.64751
LotjaGi3g1v0125800.1.nasc008	20.2056	5.66681	9.20798	11.0029	2.85659	6.42711	4.1139	11.3728	18.3096	9.36502	2.22196	1.5664	1.84819	3.34055	5.54177	4.07123	10.3991	10.2818	5.75646	3.77041	3.57009	2.17443	4.26525	8.77301	2.4422	6.19892	3.53255	3.82966	6.26497	1.73524	2.17226	0.905485
LotjaGi3g1v0125800.1.nasc009	4.30108	4.44091	3.94912	4.60239	3.71363	2.0132	1.85835	4.01989	3.2017	2.69455	1.78933	2.40246	2.08526	3.46442	5.06073	4.88089	2.04504	5.66052	13.9663	2.65283	2.37693	2.12455	2.34694	2.62938	2.48724	3.26557	2.61221	2.61374	2.27735	2.28397	8.27498	1.68295
LotjaGi3g1v0125800.1	540.143	401.765	321	277.148	139.149	593.851	615.64	292.021	235.9	733.247	273.893	354.768	126.618	168.427	310.08	344.806	900.448	133.16	351.354	85.276	64.4333	358.212	244.913	351.338	295.116	161.408	274.982	389.387	59.3931	204.468	166.126	243.583
MSTRG.13208.20	46.9764	210.06	46.0392	36.7906	62.0643	14.1112	15.9254	91.3358	447.37	367.66	180.305	139.281	270.241	4.87592	71.3881	71.0547	10.1347	27.4326	158.306	37.574	183.946	85.3145	192.44	29.963	11.3341	34.6543	4.64838	8.20828	184.433	26.1357	24.022	14.0315
MSTRG.13208.18	24.5303	19.498	32.8138	47.8131	105.546	21.5666	13.1889	15.0797	18.57	31.0967	4.74391	16.8913	7.1428	24.8324	19.8619	23.1983	5.3158	40.3501	22.7759	18.1498	16.5834	37.1533	28.5886	3.68075	11.5979	9.20158	25.1896	11.3215	7.48228	11.3238	17.6614	8.30816
MSTRG.13208.19	0	65.8907	0	0	0	0	0	0	0	0	0	0	22.7445	0	0	11.6514	0	0	28.5017	0	0	22.7398	0	0	0	0	0	0	17.5109	0	0	0
MSTRG.13208.21	34.1527	108.32	45.411	155.391	98.2583	26.9096	10.7529	86.3875	75.2654	192.517	31.1824	47.4885	5.5322	12.4567	66.7102	132.41	3.22763	43.2586	68.4052	39.8659	50.2274	107.965	37.1649	3.95264	1.65535	2.60508	12.6865	1.21821	11.6499	11.5825	16.8484	3.94979
MSTRG.13208.22	25.1173	39.9028	25.9023	48.4904	31.6901	25.9746	10.6143	16.4678	22.0067	27.2069	7.16165	2.14587	7.34538	20.8201	46.624	15.617	6.29074	45.9707	23.3199	18.6752	19.532	4.2111	4.82642	3.14478	1.73845	1.86388	8.93762	1.18708	7.6517	7.39473	13.9842	2.92432
MSTRG.13208.23	39.3089	47.954	24.4695	37.6315	30.4196	45.4444	12.7531	21.3073	18.85	11.6245	6.58495	2.59522	6.889	18.3178	36.9989	14.7253	17.2987	39.8822	17.5021	12.9167	18.4294	4.15211	5.08227	2.67708	1.30754	1.57622	8.67788	1.15463	8.70743	8.2342	12.5097	2.6665
MSTRG.13208.24	44.3857	60.7748	65.7848	66.987	101.175	13.2788	5.37787	91.296	61.1481	133.448	22.6246	41.5905	7.53973	16.4805	71.6997	42.8785	4.52459	41.7879	25.2158	42.0435	71.9438	64.5468	70.8044	1.3797	1.88896	6.4955	28.8216	2.9464	18.08	19.0288	44.2183	3.98146
MSTRG.13208.25	0	0	0	0	0	0	0	0	0	0	0	0	0	0	0	0	0	0	0	0	0	0	0	0	0	0	0	12.5423	0	0	0	0
MSTRG.13208.36	27.3945	20.002	53.9382	54.9238	16.9923	21.3444	41.9281	25.1345	66.3023	88.6858	20.3213	25.3568	7.44526	27.0759	12.7509	2.26543	59.1806	38.1353	30.3086	21.7292	74.4835	30.1953	34.5289	7.34031	7.31846	7.6464	27.468	48.4179	11.002	19.3412	26.7467	48.6384
MSTRG.13208.37	56.9482	81.1056	34.5447	42.8241	40.5927	28.6963	11.718	20.7479	59.0312	54.6047	23.2968	19.8134	10.3743	49.2542	39.8742	12.9103	42.7626	99.8449	23.0277	13.5823	25.5282	37.4597	33.1588	3.76494	3.92437	5.62086	12.6206	2.69436	18.3784	23.0553	31.6993	21.2008
MSTRG.13208.38	18.974	23.3804	50.7275	44.1804	18.6156	14.9275	38.6915	14.355	59.829	51.6323	33.4304	25.6886	6.08949	20.7846	9.96293	2.51963	58.1222	40.155	19.1014	17.7677	56.8069	31.6707	25.1869	5.75607	4.19256	5.75975	30.3756	38.3808	11.9648	22.3402	29.6566	51.5953
MSTRG.13208.39	30.1687	44.6627	56.5149	60.3439	3.76178	11.2822	41.4813	20.0549	77.1422	68.7365	19.1114	22.503	7.2262	16.1545	8.27211	1.33355	66.2246	24.717	84.7518	24.1658	66.1209	28.0463	32.5563	2.46194	5.18048	6.92204	22.8416	14.8559	12.066	13.4679	39.1021	24.3767
MSTRG.13208.40	132.552	131.921	100.996	117.636	108.938	114.496	157.947	147.246	114.339	217.152	183.285	167.423	205.166	113.115	114.203	92.0914	212.48	123.516	118.724	103.356	256.463	146.69	119.873	161.31	393.207	359.183	229.991	81.7679	331.016	319.754	167.139	297.581
MSTRG.13208.41	21.874	16.2862	4.70324	37.4875	20.9921	23.0372	17.1016	11.856	17.035	29.3907	5.48561	8.42408	3.24282	28.3059	15.1273	5.58037	58.7573	43.3761	16.6321	18.8725	5.49559	15.8662	6.01041	3.59158	9.80628	5.49659	11.1512	12.7042	7.00736	10.0353	7.94715	3.05278
LotjaGi3g1v0125900_LC.1.nasc001	13.8256	138.838	15.5432	8.7648	14.6709	12.7549	6.71054	19.5185	38.9458	7.64704	66.5217	14.1427	36.384	2.28865	33.1893	12.5184	10.2027	46.8947	31.7244	18.4679	29.6722	23.5292	6.58598	4.7711	5.0782	12.765	13.5607	44.3752	9.52001	17.6711	15.2267	15.3687
LotjaGi3g1v0125900_LC.1.nasc002	0.434126	0.448554	0.790394	1.4088	0.0268257	1.48883	0.0561042	0.845964	0.38044	0.685246	0.6596	5.12333	1.53029	0.143551	0.199979	0.829166	0.670275	1.73519	0	0.939224	0.000551877	0.317079	0.100789	0.743946	0.238844	0.147299	1.30638	0.133063	0.450215	0.811864	0.603469	0.0281013
LotjaGi3g1v0125900_LC.1	1.31111	6.3821	0.174299	1.16082	0.985671	24.1112	0.383785	0.565574	4.02031	2.81887	1.02828	8.39277	0.0731038	0.337512	30.0158	8.20788	3.52668	5.15383	4.50337	0.796005	0.0325607	0.342414	1.07139	0.0848086	0.201071	0.116601	0.532106	0.389029	0.200401	0.189533	0.432209	0.187788
LotjaGi3g1v0125900_LC.2.nasc001	52.4917	276.785	128.384	87.7929	13.765	30.6075	23.0612	85.0311	29.3372	108.711	31.3549	46.8505	34.3827	13.018	66.712	64.4471	23.4118	134.299	66.462	20.1453	73.941	50.2438	79.5291	9.07296	5.76423	4.25631	49.9773	29.0887	14.4657	33.1845	39.353	47.1459
LotjaGi3g1v0125900_LC.2	39.4487	18.9699	18.31	49.9738	54.7938	18.8944	6.67477	11.8991	12.6625	13.9715	10.8279	3.70943	2.81295	25.1756	42.3217	12.1087	14.4142	51.4031	25.9083	13.8892	9.65343	9.13275	5.5061	4.56719	5.94176	5.54783	8.80418	2.80809	7.28619	6.97408	7.16044	6.2309
MSTRG.13210.1	279.365	568.041	85.2231	292.833	150.028	77.355	7.41835	43.5185	87.9735	58.4885	23.4468	12.3637	16.6568	55.2829	218.782	67.6818	21.5557	450.818	195.441	62.2663	112.64	36.8033	22.7702	0.540343	1.55859	0.259444	33.4936	4.53758	13.2159	18.9224	29.9376	10.5937
MSTRG.13211.1	437.443	759.222	403.812	537.25	445.616	258.823	55.1138	160.572	307.97	213.927	89.9574	102.01	74.5553	297.065	497.069	241.498	168.746	719.879	330.625	217.976	251.831	109.765	69.3616	6.61974	25.8443	7.74518	129.541	36.6903	83.7443	65.6487	127.337	107.336
MSTRG.13212.1	807.874	1180.9	632.071	825.585	700.439	504.904	366.898	386.923	571.35	567.831	333.426	327.946	268.811	392.734	858.119	559.927	435.087	1054.99	615.065	384.707	505.773	295.23	256.395	204.496	229.14	202.656	453.427	165.222	315.931	362.337	346.122	450.146
MSTRG.13213.1	125.77	167.417	205.99	162.575	166.563	106.58	54.7532	172.098	79.3175	232.755	104.008	162.434	51.6252	56.9599	146.055	188.058	122.114	162.81	125.364	76.6222	75.1728	100.682	80.4875	41.9519	103.59	79.7108	102.96	118.694	56.9514	57.2202	50.6972	142.006
LotjaGi3g1v0126000.1.nasc001	0.16247	0.11976	0.107425	0.0826616	0.130689	0.0874838	0.0809038	0.141873	0.0813992	0.0936128	0.0734204	0.091902	0.0746482	0.218447	0.0639573	0.0556603	0.120931	0.138721	0.128317	0.076049	0.110375	0.198323	0.10005	0.253178	0.0801959	0.324304	0.269073	0.199595	0.132162	0.137641	0.0374993	0.0682459
LotjaGi3g1v0126000.1.nasc002	3.70361	5.24765	6.289	2.43007	2.84214	3.85465	9.10229	3.46294	3.65315	14.6523	2.17182	5.61334	1.16271	1.36493	2.46461	4.51078	4.65583	2.07964	5.18179	1.52445	3.61976	5.87804	7.59867	5.50975	7.12611	10.3465	6.00308	11.7849	6.38772	3.76895	3.46811	6.60558
LotjaGi3g1v0126000.1.nasc003	17.11	8.53124	16.3045	10.4954	7.93833	10.7364	30.4146	19.1595	18.1376	55.3761	13.2863	18.3308	7.77963	13.7218	7.82982	15.4013	15.3198	12.2545	17.3547	8.1052	13.0635	16.5993	28.974	20.1458	16.3155	18.7525	21.7235	28.9799	19.0526	18.3667	14.4914	35.8122
LotjaGi3g1v0126000.1.nasc004	117.952	116.036	68.866	123.048	30.8048	70.1191	197.452	125.518	90.0414	1.70151	0.722757	1.15772	93.4752	224.824	56.4293	349.959	36.1728	78.6265	66.3693	57.5853	17.6264	122.745	1.11458	0.889866	394.777	176.67	307.576	428.458	75.0091	23.9367	187.507	69.1082
LotjaGi3g1v0126000.1.nasc005	15.805	15.9324	96.3797	13.1574	5.69598	8.35283	0.950112	8.29428	31.1961	0.206697	0.503285	0.243174	5.2506	56.1744	38.4483	0.102139	10.4858	0.818218	5.60419	13.6394	28.276	34.9218	0.428999	0.782297	160.232	102.015	100.942	0.286446	8.79253	50.9262	22.8483	52.4222
LotjaGi3g1v0126000.1.nasc006	6.65514	15.2879	51.4994	10.2323	4.34301	9.33501	1.76728	40.0963	20.12	0.892692	15.2343	0.84501	21.5069	5.8995	5.4634	41.6786	62.0182	0.114033	8.464	13.0878	1.25662	19.6787	1.06474	1.37471	18.9382	55.1649	30.8363	0.660399	5.50729	27.1154	16.1703	10.1727
LotjaGi3g1v0126000.1.nasc007	0.596596	0.9559	0.994573	0.133325	0.555085	0.814727	0.0243931	0.0905876	0.868836	0.105595	0.135788	0.18787	0.116863	0.178118	0.0810726	0.0218051	0.629965	0.076414	0.0970051	0.194176	0.181568	1.25129	0.26434	1.11685	0.0464904	0.449323	3.66269	0.0589935	0.200401	0.60393	0.235047	0.108837
LotjaGi3g1v0126000.1.nasc008	1.04732	0.737066	0.719963	0.719067	0.613551	0.878058	1.23836	1.51555	1.2614	1.33904	1.10131	5.85164	1.07313	0.911715	0.62516	0.644397	1.44883	0.476118	0.753939	0.922238	0.714129	1.4702	2.73459	1.93719	6.33112	0.735255	0.880803	0.980602	1.39888	1.17326	1.00823	0.749813
LotjaGi3g1v0126000.1	2.57855	5.17035	3.89861	7.77375	0.993925	1.02834	5.24696	0.669102	19.8753	0.60062	2.54682	1.35657	4.94737	3.41545	7.94872	4.53086	7.3899	4.48962	1.04311	2.36794	10.3714	25.7642	3.93704	0.094786	8.3767	3.11109	5.76695	1.62003	0.82631	3.36633	3.06142	2.07325
MSTRG.13213.2	10.1264	9.03968	1.28555	1.70034	1.0971	1.04766	10.8545	1.37367	3.63756	7.677	0.618548	0.732776	3.6678	1.14072	1.47192	0.758586	0.485598	6.49754	1.0382	1.21447	1.32506	5.17065	1.03632	0.301819	0.405048	0.206466	0.114768	13.1549	0.887489	0.174812	0.669189	0.690042
MSTRG.13213.3	7.58541	4.46595	8.41972	1.83989	1.98854	1.62999	4.25131	1.7087	13.0389	2.61292	5.06404	3.07912	0.358311	3.10867	2.0061	0.997868	15.931	2.26068	5.88846	1.3075	5.04471	8.49028	2.5116	1.93251	54.791	4.08277	5.8312	2.76253	5.64808	0.712497	1.51544	1.25028
MSTRG.13213.4	21.8924	14.0021	17.7102	5.59966	29.0446	15.2066	50.2608	54.9445	20.8422	79.1912	45.9162	57.1195	9.74545	8.23088	10.6574	8.31748	16.6219	32.3302	23.121	10.367	18.8891	21.5289	63.9408	37.3463	10.5054	18.7252	18.1504	21.1298	47.1259	34.4012	3.23422	39.658
MSTRG.13213.5	8.66854	4.88184	5.48865	3.91887	2.24373	2.70395	0.550878	1.84962	7.03901	2.37102	1.86314	3.22592	0.555228	2.95647	6.78848	1.3324	19.0813	1.84922	2.18998	1.52793	14.9686	7.52162	2.83058	1.88824	23.1365	6.00136	0.93297	1.36144	4.74608	1.13536	1.48683	2.23115
MSTRG.13213.6	1.49018	2.56612	3.96691	7.15601	0.780696	9.55774	32.1607	1.21167	17.7976	1.18401	1.5663	1.09306	3.25157	4.27003	2.6754	0.844085	1.30211	1.78809	0.741659	2.39651	4.42109	16.0483	2.81286	0.880201	2.55988	1.16552	1.06806	1.13562	5.3916	4.09355	1.34418	1.18784
MSTRG.13213.7	110.002	124.517	23.9999	171.514	20.9144	1.21136	9.43241	3.65178	64.0508	1.13384	3.08247	1.60463	6.7796	87.6231	158.393	11.3501	5.63125	77.726	9.53229	10.7129	23.4057	52.51	1.35345	0.0501992	39.0194	3.52551	1.37722	1.08712	1.72792	1.29287	3.35677	5.40838
LotjaGi3g1v0126000.2.nasc001	1.64042	1.41316	0.795374	1.01772	0.890062	0.350472	0.77936	1.08801	0.63272	0.402161	0.56289	0.482689	0.197432	1.50368	1.28815	0.67194	0.933698	1.03218	1.1923	0.954665	1.07175	1.01616	0.709583	0.55032	0.744718	0.690447	0.681469	1.22641	1.07769	0.892829	0.728724	0.328294
LotjaGi3g1v0126000.2.nasc009	36.6963	37.3955	79.8945	32.0558	30.919	57.9948	228.206	175.276	45.9248	236.154	120.731	223.475	40.2977	19.0865	17.8567	7.61169	103.232	4.29329	74.371	60.0185	46.1849	187.292	228.811	327.786	184.114	287.462	163.003	163.02	181.438	222.253	94.8424	78.4164
LotjaGi3g1v0126000.2	1.4203	2.49644	2.41671	45.0461	3.39998	19.8331	45.2289	9.60708	17.297	8.89546	14.0829	28.8853	3.05234	3.65406	4.44729	1.784	1.45726	3.75839	3.2816	2.97942	10.9233	25.0774	10.7597	174.361	25.2225	10.0272	26.244	34.9336	12.1268	16.355	6.18469	0.517866
MSTRG.13213.17	0	0	0	0	0	51.6847	0	0	0	231.524	0	0	0	0	0	0	0	0	0	0	0	0	0	0	0	0	0	0	0	0	0	0
MSTRG.13213.22	9.80932	4.97329	6.39287	12.3379	1.30964	1.97509	8.09038	19.323	16.5985	43.0799	18.8138	27.0355	10.6127	12.7568	6.79659	0.566932	19.8561	2.46641	1.33413	13.3684	26.9211	25.9942	36.1433	53.2604	31.9043	13.2019	6.94758	8.29448	18.4988	41.079	5.89242	15.7791
MSTRG.13213.21	634.689	583.54	464.247	565.881	472.739	294.338	193.372	328.468	363.007	451.785	288.218	271.191	124.545	308.368	474.841	303.439	239.057	786.682	412.909	251.114	335.079	252.117	268.285	127.304	22.5115	51.4067	284.032	254.786	204.72	174.761	202.601	173.725
MSTRG.13213.23	11.275	11.473	24.0668	27.585	5.8308	8.37429	11.5534	67.9589	22.0476	31.0862	14.6849	47.6923	7.87101	5.37523	21.2275	24.3729	19.13	5.87565	17.3001	1.26388	30.1049	21.8915	41.4999	43.6087	35.3336	34.992	27.1385	35.9228	53.3399	43.8966	22.5309	58.1982
MSTRG.13212.2	0	14.9634	0	19.6975	14.2713	0	0	0	0	0	0	0	0	0	0	0	0	0	0	0	12.745	0	0	0	0	0	4.99872	1.77734	0	0	0	0
MSTRG.13212.3	0	0	0	0	0	0	0	0	6.08647	0	0	0	0	0	0	0	0	0	0	0	0	0	0	0	0	0	0	0	0	0	0	0
MSTRG.13212.4	0	10.1545	0.491595	8.36927	1.018	0	0	2.59541	0	0	0.218288	0	0	7.75462	0	0	0	1.09448	0	2.04213	0.519868	0	0	0	0	0	0	0	0	0	0	0
MSTRG.13212.5	6.36077	2.10342	0	0.661293	0	9.66294	0	0	0	2.70504	0	1.51801	0	12.6013	3.28975	1.38003	0	3.00719	7.10041	5.21727	5.92826	6.18284	3.185	0	0	0	4.00205	1.0904	0.523552	0	0.763131	0
MSTRG.13212.6	0.338915	0	0.79324	0	0	0	0	0	0	0	0	0	0	0	0	0	0	0	0	0	0	0	0	0	0	0	0	0	6.3838	0	0	0
LotjaGi3g1v0126100.1	3.49397	3.71037	1.35384	0	14.2823	0	14.1448	21.788	1.5616	0	15.2351	13.5442	0	0	0	5.5775	0	0	20.4933	0	0	10.0389	7.0722	40.5825	5.32548	0	0	3.53338	0	0	0	0
LotjaGi3g1v0126100.1.nasc002	41.0603	0	152.71	61.8682	25.5098	62.1006	99.3247	10.9424	0	16.9282	23.2127	68.9021	42.4849	11.9478	34.4099	139.214	29.1762	28.0005	16.2999	41.395	26.1777	57.2195	118.554	71.6776	20.6356	43.8598	22.4813	17.9297	94.5252	5.64109	9.44983	43.4847
LotjaGi3g1v0126100.1.nasc001	6.32671	50.0487	3.6923	3.34646	6.31779	2.64169	1.46277	3.22137	23.1029	5.2221	2.48919	3.42071	1.7115	5.08525	8.49641	3.0946	2.45564	5.8157	3.89494	4.31703	2.85652	4.43554	3.08015	1.14273	41.3843	0.659749	1.95435	1.73277	1.78361	3.2066	2.46027	1.31228
LotjaGi3g1v0126200.1.nasc001	12.5984	13.3652	4.20168	11.5851	3.98946	11.1781	4.89976	10.9573	10.0502	16.3613	6.13811	8.5538	1.84407	5.29937	6.08315	8.18837	7.9983	7.61672	6.33726	3.98388	3.74669	5.43706	9.38666	3.51332	6.99797	9.235	15.6332	18.4692	3.97899	10.5049	9.06402	5.18401
LotjaGi3g1v0126200.1.nasc002	14.0196	21.9933	15.041	27.3637	13.4458	12.4093	18.7396	12.3554	23.5336	60.4072	22.4793	18.5162	14.1077	14.7281	10.9907	12.6819	14.4522	13.3748	18.4709	5.57435	21.51	19.2235	20.39	12.001	39.0293	46.7852	38.3775	43.5867	18.4039	17.3932	16.2538	16.1096
LotjaGi3g1v0126200.1.nasc003	1.20891	1.632	0.337216	3.2878	2.73691	4.5352	0.592753	0.880474	3.65142	6.16047	2.23064	2.07715	1.15473	0.168996	1.52056	1.85113	3.37809	1.93857	2.82543	3.26431	1.37583	1.12977	0.67931	1.87047	3.71981	3.55225	1.52054	2.39186	2.98522	0.23848	2.09223	0.252465
LotjaGi3g1v0126200.1.nasc004	0	2.55415	0.612538	2.73139	0	0.164233	0.162621	0.573242	2.33056	0.548945	0.144472	0.869409	0.271565	0.56268	3.09788	0.0935322	0	0.099926	0.0343816	0.168697	0.14128	2.78681	0.182749	0.375091	18.1499	0.061395	1.90877	0	0.629438	0.311349	0.912742	0.388065
LotjaGi3g1v0126200.1.nasc005	0	0	2.3413	0.97594	0	0.135251	0.170345	0.67102	2.81953	0.7504	0.215919	0	0.120209	4.27916	0.0486436	0.0814821	0	2.46523	0.00859539	0.602987	4.07947	0	0.146199	1.96712	0	0.0435707	4.2887	0	0.76317	0	0.739162	0.115527
LotjaGi3g1v0126200.1.nasc006	0.164217	0.816543	0	0.200877	0.21942	0.315049	1.53677	0.189323	1.04722	0	0.257366	0.286685	0.116091	0	0.209888	0.172145	0.16171	0	0.236987	0	0	0.239492	0.189394	0.243513	0.34955	0.269841	0	0.217293	0.170595	0.1807	0	0.214997
LotjaGi3g1v0126200.1.nasc007	3.1009	2.14479	0	3.08159	0.66789	2.63579	0.965154	0.389191	0.226301	0	2.75366	0.257	0.0782519	0	1.19177	0.143454	0.391853	0	0.0957772	0	0	1.56323	0.917806	0.458652	4.51276	1.13705	0	3.58123	0.233735	1.93913	0	0.495118
LotjaGi3g1v0126200.1.nasc008	0.481295	0.62275	0	0.399976	1.07096	0.713825	0.497213	0.74579	6.77461	0	1.43525	1.20774	0.478521	0	0.649482	0.494631	3.84635	0	0.136298	0	0	1.7564	0.39208	0.842785	0.686605	5.46663	0	1.49974	1.32712	2.21257	0	0.587004
MSTRG.13213.24	5.23222	9.45993	6.16024	4.64149	3.67099	5.87537	2.57754	4.67461	3.45571	7.51673	3.57905	5.9781	1.56452	1.33229	5.0265	6.03541	3.6012	11.0659	7.40431	3.91285	7.01104	10.3999	4.68539	1.49226	5.36092	2.39391	7.66694	2.8661	2.89855	8.60075	2.37328	3.27402
MSTRG.13213.25	0.338042	0.684808	0	0.362645	1.01112	2.20642	0.605356	0.268887	0.662162	0	2.87129	0.961718	1.19205	0	1.69082	0.997295	1.23602	0	0.56177	0	0	0.568051	0.566337	0.622345	1.11548	0.899635	0	0.288412	0.889057	0.627851	0	0.89255
LotjaGi3g1v0126200.1	18.574	73.1568	0	35.3303	24.7064	41.4646	13.2605	46.0602	0	0	21.7778	22.5542	4.57413	0	83.8615	45.4894	19.5945	0	11.5958	0	0	24.9725	17.775	7.54516	22.3735	0.528789	0	6.00979	21.5825	13.7402	0	44.3411
MSTRG.13213.26	84.5034	5.67008	47.9736	9.62519	29.6245	4.28885	7.8123	16.659	0	30.031	6.3335	3.24666	10.9993	1.90601	8.85764	13.2351	12.2862	71.1873	15.6019	7.76356	28.0061	9.37897	2.9657	2.64746	33.4007	4.5316	23.9069	6.09042	7.4113	7.20152	22.7536	1.74362
MSTRG.13213.27	23.9887	5.04188	0	8.67058	15.9482	4.1638	9.00431	18.8226	0	0	19.5567	5.33316	13.5059	0	22.4013	23.6717	11.6534	0	11.093	0	0	11.5716	5.11365	5.41153	22.3328	5.29458	0	5.95375	16.8482	5.93257	0	5.3379
MSTRG.13213.28	59.6159	20.6836	77.6045	40.2224	48.4155	34.8663	11.6843	41.2159	0	87.149	21.1585	16.0849	4.03075	32.6926	14.6543	33.5631	22.2072	100.295	18.0411	40.1847	82.7115	16.6409	9.57642	3.52361	15.8053	12.2035	51.5401	5.978	11.875	18.0686	16.4297	17.1618
MSTRG.13213.30	6.44812	4.79583	3.64321	3.55445	3.50384	5.36925	6.18203	1.31472	4.36612	9.58146	1.63893	10.3044	12.0341	17.6347	7.15061	1.69047	2.19785	5.82275	6.55276	0.961614	4.05298	8.10551	1.46679	6.727	3.0643	2.37906	14.7935	12.7439	0.501198	23.066	3.6413	2.31813
MSTRG.13213.39	2.58379	0.89602	3.91	2.10032	9.83264	9.17292	9.64056	9.51602	2.0269	7.52198	10.0069	4.91391	4.248	4.41358	1.226	1.31462	14.9935	1.27553	3.4271	3.58743	4.74945	2.70685	23.6152	11.8645	9.88473	12.7518	27.6701	21.7519	10.1479	8.06859	13.5674	12.5532
LotjaGi3g1v0126300.1	4.88545	3.10613	3.05771	3.03448	1.09022	10.9575	93.4927	73.0999	0.149521	29.7561	23.6943	22.198	10.3478	12.1783	1.64307	28.3931	9.7593	0.0129316	2.45767	2.29768	11.4327	37.0998	4.31472	82.5624	61.578	32.7916	36.7505	189.709	7.06854	12.6321	27.8551	14.4735
LotjaGi3g1v0126300.1.nasc003	339.103	425.548	462.788	458.999	401.421	360.224	709.436	490.559	346.363	623.119	378.646	463.306	190.943	300.7	326.733	442.282	314.864	270.468	311.113	174.596	251.626	466.05	293.726	490.225	324.3	194.412	523.756	406.987	247.323	226.373	346.461	418.337
LotjaGi3g1v0126300.1.nasc002	3.46689	7.10719	6.70874	6.27695	4.45719	3.9255	4.16797	7.66784	2.84609	7.64255	5.96916	2.95591	1.70584	4.55137	6.54887	6.01246	1.62413	4.43789	2.62712	1.56885	3.40232	11.0336	2.73828	5.69402	3.03815	2.49987	6.19198	10.0518	1.54242	1.83645	1.43309	2.19814
LotjaGi3g1v0126300.1.nasc001	22.2784	18.492	20.679	24.7283	27.2741	11.1249	39.4176	15.3232	14.6374	25.3915	13.9448	16.5448	7.60099	14.2922	19.5322	21.2921	6.90758	23.0371	17.1435	8.53524	10.234	17.3301	6.26552	14.2457	31.4595	27.8701	18.3019	23.4987	13.8955	12.086	13.4244	11.5884
MSTRG.13213.40	252.939	376.379	275.034	331.054	246.921	195.869	121.772	229.67	159.861	213.557	155.289	182.102	76.5739	153.404	241.106	273.274	153.322	369.883	220.315	125.853	174.845	164.154	122.784	64.5811	121.024	65.9118	256.727	171.313	153.198	138.252	140.651	165.913
LotjaGi3g1v0126400.1.nasc001	206.387	199.034	168.823	171.414	128.339	107.557	56.851	111.392	127.912	49.1093	87.812	162.982	27.685	124.385	221.124	168.36	60.4265	211.081	211.746	62.2845	137.303	87.7311	59.5954	113.354	191.997	151.333	336.879	146.609	53.0968	55.8213	95.5564	215.391
LotjaGi3g1v0126400.1.nasc002	0	0	0	0	0.376935	0	0	0	0	3.14314	51.8838	0	5.57545	0	0	37.2608	6.23262	0	0	0	4.2351	3.64384	0	149.197	108.236	0	0	0	0	0	0	10.0924
LotjaGi3g1v0126400.1.nasc003	21.3001	38.7041	57.947	16.1946	61.9446	26.6783	97.3334	99.2261	15.6084	107.441	114.689	50.4278	5.19629	5.19615	4.85175	51.4421	3.21638	3.62908	2.35943	7.80177	7.22959	47.5112	10.5618	48.4388	77.453	117.685	69.9393	85.3652	3.62329	41.9991	51.3536	22.3873
LotjaGi3g1v0126400.1.nasc004	317.88	360.151	315.284	364.667	279.094	209.116	192.964	236.998	214.868	247.625	177.964	170.969	133.888	123.767	345.785	256.942	140.613	421.098	250.478	174.171	223.748	174.901	157.895	130.842	129.694	161.588	275.762	243.838	176.863	200.556	107.25	136.109
LotjaGi3g1v0126400.1.nasc005	402.912	432.735	258.095	337.494	212.384	208.995	127.675	197.435	162.189	236.575	131.124	177.175	103.969	167.555	322.237	244.163	135.342	524.834	285.222	152.015	212.653	134.039	134.974	160.367	119.899	148.23	255.564	113.136	105.014	104.026	132.534	123.058
LotjaGi3g1v0126400.1.nasc006	42.284	60.8597	41.4654	41.249	46.8342	37.1296	31.2768	35.4006	32.4823	75.3688	31.1571	44.3049	38.347	25.2961	45.2466	37.9959	25.4831	76.5316	38.888	38.9031	46.9471	21.1216	27.5637	30.6502	30.8624	16.5009	36.1019	28.6253	7.83288	38.395	28.6816	22.4311
LotjaGi3g1v0126400.1.nasc007	85.5543	219.706	148.023	210.98	129.576	117.552	136.811	134.003	117.06	166.746	112.582	129.538	81.6546	104.775	179.382	160.153	83.9672	239.899	94.3528	72.3542	105.012	84.8806	81.5279	90.4829	92.9192	111.473	151.416	84.8096	119.405	146.668	99.7548	125.115
LotjaGi3g1v0126400.1	2.62572	1.27925	46.7307	53.5167	38.3449	10.3886	567.32	105.834	6.54484	238.404	115.549	228.566	47.0299	14.1448	1.97817	273.679	40.6533	4.34855	2.36742	50.0711	47.3709	113.29	43.2392	429.936	564.039	511.979	703.876	407.062	36.9906	84.5369	235.287	284.565
MSTRG.13214.1	442.781	554.056	373.994	515.806	406.092	324.012	214.004	265.52	375.026	498.656	191.253	253.639	161.609	276.486	341.792	166.11	104.777	499.914	213.506	137.417	176.827	97.998	96.4442	9.68439	26.8441	7.63725	107.841	40.4085	74.8463	84.4758	65.9308	66.8021
MSTRG.13214.2	0	0	0	46.0781	0	0	1.63434	0	0	0	151.827	0	0	0	0	0	0	0	0	0	0	0	0	0	0	0	0	0	0	0	0	0
MSTRG.13215.1	3488.94	3558.07	1904.56	3111.29	2165.6	1333.03	443.815	815.952	1190.52	908.645	563.749	423.942	305.567	1145.37	3276.02	1569.43	854.138	4113.51	1973.34	1103.79	916.242	561.324	375.604	81.8113	83.4799	52.8688	699.266	371.2	453.297	303.57	499.191	513.294
LotjaGi3g1v0126500.1	105.147	197.013	138.276	196.856	205.793	115.581	437.491	111.375	156.225	31.7392	69.8118	187.926	32.0475	67.3214	158.548	62.8026	635.756	158.538	122.503	109.204	169.139	155.562	182.928	644.332	78.1777	234.371	422.059	46.1509	33.8587	99.2645	38.0143	37.418
MSTRG.13216.2	471.58	305.031	137.801	28.8462	45.9448	90.6225	28.8314	411.714	146.871	1290.41	210.372	314.481	312.587	37.424	254.978	448.762	77.608	185.234	365.437	387.281	186.07	94.5751	256.613	36.3922	651.083	565.674	288.74	472.653	240.051	205.143	401.941	558.267
MSTRG.13216.3	589.22	239.13	374.12	608.671	335.918	196.754	53.1737	240.864	140.641	187.202	204.381	191.506	82.1622	453.94	481.348	442.642	191.371	350.372	284.964	138.995	76.9537	338.846	65.1528	267.502	128.577	195.543	366.131	66.7652	287.066	269.257	124.29	364.792
MSTRG.13216.4	0	441.722	286.842	435.294	315.82	442.436	557.915	338.36	605.017	328.807	321.833	295.636	151.37	199.267	475.477	0	137.094	825.855	434.491	204.985	738.813	430.113	535.714	19.5973	465.883	334.505	402.488	499.111	249.607	117.412	229.089	0
LotjaGi3g1v0126500.1.nasc003	184.326	102.679	85.6009	149.778	80.5967	67.6915	70.2022	74.5632	77.7236	83.2045	61.9033	48.1871	30.1409	93.3598	190.891	133.972	61.5861	199.144	127.844	52.3985	135.768	60.975	112.544	133.004	97.4169	101.759	117.955	78.3302	50.801	152.613	51.8075	76.4925
LotjaGi3g1v0126500.1.nasc002	0	18.4582	84.1396	5.19346	10.0073	34.6103	15.1184	43.3785	39.2725	46.7719	59.3916	25.0567	32.0169	9.04273	6.04532	0	70.752	7.60378	92.5263	68.1638	25.9134	58.989	46.9229	0	17.2718	25.9364	7.94754	32.1098	16.7835	68.7236	1.85912	0
LotjaGi3g1v0126500.1.nasc001	34.2427	39.9192	80.3854	40.1247	41.1994	62.6491	33.4987	26.7473	114.959	42.0763	28.6336	16.5769	14.2581	51.6178	73.4554	62.6798	41.8388	121.943	4.97673	2.80995	63.483	6.9314	2.99708	0.463953	34.6417	14.5751	505.941	13.9778	43.3689	4.71845	102.895	31.1059
LotjaGi3g1v0126600_LC.1	0	0	0	0	0	0	0	0	0	63.805	13.128	0	0	0	230.444	0	73.2831	0	246.278	0	0	0	0	3.99692	0	0	2.53478	0	0	0	0	0
LotjaGi3g1v0126600_LC.1.nasc005	248.615	416.572	263.203	249.261	219.843	156.956	25.5831	34.9055	136.948	0	0	74.526	24.133	0	0	158.195	0	530.396	0	99.0972	148.853	46.5239	39.0046	0	0	0	40.4049	13.7766	27.3184	24.0376	48.743	47.4907
LotjaGi3g1v0126600_LC.1.nasc002	0	0	0	0	0	0	0	0	0	0	0	0	0	64.377	0	0	0	0	0	0	0	0	0	0	0	0	0	0	0	0	0	0
LotjaGi3g1v0126600_LC.1.nasc001	527.439	687.632	392.51	468.597	396.176	280.789	104.597	200.498	263.576	327.071	155.482	122.327	78.1132	260.268	469.392	284.598	146.929	582.363	325.932	164.131	246.302	146.575	127.37	15.954	27.8047	17.8818	162.995	74.3901	97.0884	88.2481	114.822	85.3364
LotjaGi3g1v0126700.1	1132.42	1464.81	786.115	1106.53	931.597	652.787	431.38	555.616	619.426	1005.4	474.675	450.373	247.682	503.074	1209.44	726.067	669.096	1435.86	920.445	574.858	527.034	432.314	330.341	364.152	324.484	267.534	591.874	441.101	416.363	437.295	448.134	585.014
LotjaGi3g1v0126700.1.nasc001	445.215	464.11	240.627	323.883	329.482	116.038	55.5545	94.7753	155.954	97.8134	42.1761	69.4763	9.6497	122.789	362.124	219.028	159.832	744.674	296.166	109.163	128.216	83.9365	62.4448	32.4468	57.5261	45.0115	73.0556	32.6912	73.667	82.6147	105.786	104.687
MSTRG.13224.1	1284.35	1288.35	1594.57	1853.43	1036.13	1413.38	886.167	1182.2	1303.92	1592.95	1206.8	1376.83	538.174	695.62	1391.51	1002.93	940.526	1422.21	1145.3	768.084	800.683	929.994	1511.87	853.02	851.802	704.396	1345.97	1246.36	1178.67	664.468	699.307	1175.84
LotjaGi3g1v0126800.1	3.87132	4.6053	2.19333	4.15619	6.48012	2.32127	6.66745	4.26912	4.39787	4.41852	3.21353	1.59324	2.68785	4.63539	4.45809	5.69915	5.50844	6.96073	3.40193	3.22533	8.80906	2.12732	0.945865	3.19342	1.53593	3.86046	1.59138	0.941273	3.43819	4.03429	7.14652	1.5701
LotjaGi3g1v0126900.1	754.141	447.229	192.298	108.572	480.77	190.681	420.539	226.074	157.172	1264.83	12.0252	162.902	543.412	199.609	290.416	1137.59	1959.59	489.754	29.7597	119.54	626.302	877.651	44.8614	287.731	128.583	180.789	133.326	70.3366	38.7699	429.212	131.008	163.846
LotjaGi3g1v0126900.2	168.315	151.221	180.45	98.1522	98.9867	183.607	115.419	97.8931	105.634	185.888	80.0792	686.729	143.251	236.725	142.664	160.306	148.919	143.413	122.537	69.9469	159.916	236.613	197.139	392.164	68.306	384.568	99.2331	134.367	130.748	95.7525	106.967	95.1331
MSTRG.13224.4	811.626	1963.99	1231.12	870.951	940.275	942.694	2130.07	1100.31	1426.61	3121.58	1667.8	471.253	418.822	435.373	186.819	360.101	1182.67	673.329	637.735	468.457	1930.88	642.834	603.509	1131.92	997.163	386.226	1428.33	743.431	832.487	1398.13	1221.61	1080.64
MSTRG.13224.5	334.939	0	395.256	334.357	0	258.786	807.921	712.313	386.191	422.716	204.82	193.326	294.56	0	492.256	997.355	265.137	0	0	185.582	180.321	235.49	127.554	397.867	362.722	158.423	0	97.2809	367.396	203.568	179.78	684.194
MSTRG.13224.6	297.913	186.331	307.541	161.507	208.622	234.208	230.855	188.532	145.81	411.147	146.01	438.201	207.123	363.247	244.492	205.308	251.872	304.176	183.477	95.7966	292.627	408.697	311.478	728.638	140.57	162.642	140.736	154.779	161.397	189.728	148.261	169.737
LotjaGi3g1v0126900.3	6.93553	0	4.0537	2.55184	2.89236	6.42657	2.05837	2.93379	1.41438	0.995291	3.27392	3.51952	1.40055	3.5326	7.07134	1.21879	11.7664	0	4.69247	6.57843	6.50994	5.05901	3.58004	5.22259	0.875472	0.657521	0.680371	5.33202	2.74521	1.01538	1.22897	0
LotjaGi3g1v0126900.4	900.772	349.2	1289.2	968.369	978.035	1017.93	1874.86	1934.04	701.628	2577.5	1033.45	1618.24	691.167	1383.73	666.574	743.745	1817.02	446.619	945.504	635.66	825.069	849.968	672.021	2685.03	1214.78	1278.3	1174.16	1110.79	748.546	707.915	879.697	1090.36
LotjaGi3g1v0126900.2.nasc024	9.11926	19.2835	4.77082	8.87946	7.15901	5.05957	4.56639	4.72925	5.01038	6.6188	3.59642	6.88289	6.12682	7.15305	8.06313	6.83761	4.46928	7.47564	14.202	4.6332	7.04361	4.14142	3.28395	2.80804	7.04242	3.47303	3.37275	1.69311	3.90762	3.63278	6.13868	3.5189
LotjaGi3g1v0126900.4.nasc041	52.7441	0	19.1672	17.1847	16.4703	39.3656	9.80318	20.2796	9.2316	13.8996	4.72457	30.8726	0	28.3275	33.1092	13.9374	18.696	18.4699	0	20.8563	13.7103	24.9637	10.0298	0	0	36.2842	11.3752	0	0	10.8049	0	7.39108
LotjaGi3g1v0126900.1.nasc043	29.3406	5.52963	54.1473	15.4604	16.2061	15.1868	15.3091	27.7462	13.5908	26.8946	5.74851	17.3422	7.32016	65.6478	71.5682	17.032	29.3121	19.1317	15.4686	28.8033	16.6832	28.8657	11.9422	5.23755	2.26554	10.2948	29.2021	2.94279	2.15029	25.3731	4.13846	10.5795
LotjaGi3g1v0126900.2.nasc023	38.8006	51.8233	21.9076	58.6578	48.4038	19.8561	29.4417	19.8607	40.6719	29.8924	22.2263	39.0917	18.0641	23.1837	33.1083	35.766	16.1668	94.9474	23.5096	19.0265	36.0199	14.7372	23.2889	15.8673	24.9819	3.10738	38.2825	17.4499	40.1872	24.6934	10.1279	18.0664
LotjaGi3g1v0126900.3.nasc040	0	0	0	0	0	0	0	0.0004793	0	0	0	0	0	0	0	0	0.000468724	0	0	0	0	0	0	0	0	0	0	0	0	0	0.000386591	0
LotjaGi3g1v0126900.4.nasc040	180.79	133.977	73.7848	101.58	107.854	164.076	59.5521	53.2636	64.1437	65.5095	23.3098	145.212	80.1773	57.9258	105.675	65.7354	39.5612	153.485	87.1419	76.0675	37.9057	74.2828	82.3766	73.0822	59.0672	26.9418	86.769	112.606	73.7118	63.8127	21.6325	33.9548
LotjaGi3g1v0126900.1.nasc042	99.8743	109.449	190.064	82.5718	91.0277	54.0081	155.796	84.6836	112.034	106.427	82.0292	115.983	134.974	151.283	238.115	93.5776	88.4983	140.186	173.918	89.7702	66.9338	136.025	92.0483	22.2429	107.148	174.296	209.946	72.2286	100.109	132.197	96.8465	125.493
LotjaGi3g1v0126900.2.nasc022	9.61978	7.54595	4.36175	8.58525	9.12279	4.27812	5.00303	4.01797	6.32201	8.32705	3.32839	6.97276	3.83537	4.35117	6.94703	7.38675	4.13086	6.87021	7.48597	4.98603	6.43047	3.97556	3.97285	4.70033	2.44743	8.38661	3.4359	2.79498	4.48097	3.53304	3.52919	3.55949
LotjaGi3g1v0126900.4.nasc039	43.7515	21.3629	19.2818	17.454	24.52	44.27	10.1366	19.4586	12.3652	19.4205	3.47602	32.7431	18.5408	14.5092	27.0675	16.2958	17.0958	17.5741	37.8277	21.4053	13.4139	25.0413	15.0814	30.6748	6.99099	0	11.4955	22.9701	9.8914	10.7916	10.3378	8.00842
LotjaGi3g1v0126900.1.nasc041	29.9363	20.3178	47.218	14.952	21.0134	13.7409	17.7281	36.1267	17.4916	36.8924	8.52703	18.9306	27.8108	33.588	54.5898	20.1008	39.3405	16.3032	60.996	26.6391	38.1391	29.1851	18.0275	8.83225	9.98556	19.2142	25.283	12.9579	10.795	24.2952	44.7904	27.4371
LotjaGi3g1v0126900.2.nasc021	9.77176	9.38698	8.00781	8.06084	7.51394	3.77576	3.68377	3.44473	8.06487	8.53449	3.7855	12.029	5.63388	3.47786	14.2607	5.95852	3.95462	7.88475	8.5168	11.7571	5.28588	3.70955	4.15819	3.93393	2.14292	3.07396	2.60562	2.46134	5.54769	3.65633	4.45778	4.53189
LotjaGi3g1v0126900.3.nasc038	0	26.5431	0	0	0	0	0	0	0	0	0	0	0	10.4854	0	0	0	0	0	0	0	0	0	0	0	0	0	0	0	0	0	0
LotjaGi3g1v0126900.4.nasc038	0	48.249	46.5742	34.2939	28.6271	29.203	8.7494	12.0702	26.0501	20.2953	7.69573	0	26.5377	0	0	11.9021	14.0734	20.5836	54.663	0	11.5044	28.9001	17.1633	21.4304	4.59238	44.1215	8.58069	23.7	16.3101	12.6634	19.502	12.9212
LotjaGi3g1v0126900.1.nasc040	9.56387	53.6447	113.949	26.9744	29.7675	11.7362	17.0292	24.5157	51.7104	40.7081	25.741	20.3705	40.8228	11.1336	10.4674	15.0633	35.8583	22.0825	105.087	6.02061	25.3692	37.6485	19.9477	8.45435	6.04869	95.1828	21.8718	12.5509	18.7259	28.4403	47.5349	41.2411
LotjaGi3g1v0126900.2.nasc020	5.57376	4.60422	2.76745	6.37206	5.5082	3.50418	3.69637	2.02504	4.19754	5.19663	1.56236	2.39637	1.95115	4.26523	5.38232	5.3629	2.26487	11.7689	10.7062	6.39506	5.53201	1.77699	1.69975	1.04421	1.49961	1.11996	1.41895	1.35652	4.47941	1.75732	2.36555	2.15175
LotjaGi3g1v0126900.3.nasc037	20.4921	13.2422	11.4988	12.7752	10.6972	13.4199	0	3.75004	6.23483	8.57044	2.71656	11.0022	8.57167	0	17.6234	7.74998	0	25.3824	0	0	0	11.7173	0	4.58247	2.3652	14.3984	3.87575	0	0	0	6.33816	4.8526
LotjaGi3g1v0126900.1.nasc039	16.3885	17.0451	28.1205	12.2233	11.8865	7.55044	3.66303	8.64273	7.28263	21.295	8.8448	21.682	12.2817	5.93791	18.5008	10.1434	4.30335	25.9843	13.2553	4.40428	5.367	13.4923	2.64709	2.32538	3.35167	19.2342	7.46101	2.52852	3.73545	3.49256	26.4281	16.1636
LotjaGi3g1v0126900.2.nasc019	187.734	95.9634	213.078	179.948	194.798	17.7104	135.541	161.516	49.4376	58.3343	100.037	59.5126	9.721	27.8027	109.155	158.961	89.3031	380.851	210.748	89.427	73.9675	54.0784	40.9096	71.1837	144.025	25.419	175.512	67.5429	35.6505	62.367	33.1239	94.4269
LotjaGi3g1v0126900.3.nasc036	65.2779	54.3328	22.3416	34.053	17.6699	76.8655	11.9355	8.56604	15.8498	36.6595	12.101	33.419	13.4058	53.698	33.5253	29.2962	13.7219	9.96792	10.8799	13.1233	24.2368	26.2784	48.4735	16.2037	5.5001	28.2685	26.457	19.4633	32.3029	25.3275	17.7627	8.06506
LotjaGi3g1v0126900.1.nasc038	37.9882	59.3594	57.363	35.1703	18.7897	38.3727	22.6575	14.1058	55.8462	91.3241	55.1707	16.8002	33.4681	62.1335	72.4618	43.5791	23.6837	10.8484	16.2803	16.3949	64.244	25.5892	47.5258	3.98226	8.78523	26.6811	64.0713	6.85274	38.9495	60.3466	72.2875	16.7327
LotjaGi3g1v0126900.2.nasc018	32.894	33.5632	18.3804	52.3675	36.355	17.383	10.3813	15.2005	21.0645	1.35551	11.1603	7.02644	5.26527	18.8887	24.7902	23.472	15.0113	54.348	30.9409	7.88825	12.9349	13.1305	16.9672	7.26204	7.61077	5.61888	16.8665	6.4316	11.2534	5.28742	9.40499	14.1894
LotjaGi3g1v0126900.3.nasc035	0	5.38156	5.51568	0	0	7.38084	1.81851	2.95153	1.92125	3.97218	2.71971	12.41	0	5.78716	0	4.00352	4.25695	5.78043	0	2.70804	5.07561	0	0	5.11969	0	0	3.40405	8.54881	3.20288	2.88679	5.20158	2.68702
LotjaGi3g1v0126900.1.nasc037	1.40458	7.24982	12.7921	1.45058	1.27044	3.14888	4.24156	5.55317	3.28888	11.277	6.4385	5.72151	2.33546	7.62547	1.57101	6.09624	7.3449	7.29578	1.60795	3.69783	9.03312	2.24449	2.37648	1.24656	0.4219	2.5932	8.26439	2.98245	4.51666	7.9821	14.6448	5.86246
LotjaGi3g1v0126900.3.nasc034	0.841174	0	0	0	0.147885	0.04079	0.0756186	0	0.0421429	0.585642	0.18513	0.104101	0.143633	0	0.306274	0.280023	0.0642152	1.08155	0	0.0814535	0.257727	0	0.139185	0	0.0371923	1.68193	0.286096	0.0727586	0.127849	0.211983	0	0.115527
LotjaGi3g1v0126900.1.nasc036	0.95036	0.882955	1.95429	1.10482	1.06821	1.26181	0.861077	0.898208	1.24062	4.85289	2.20853	1.83316	2.93728	1.3198	1.37463	1.45922	1.5332	2.04672	0.998293	0.774773	1.84603	1.46031	2.0527	1.48945	0.315263	4.29047	0.93901	1.69967	0.832192	1.77609	1.20346	1.65842
LotjaGi3g1v0126900.2.nasc017	816.665	821.266	383.128	715.155	429.823	344.298	267.664	438.039	187.909	234.563	287.365	98.4067	114.034	261.782	475.042	398.849	210.378	1203	223.914	308.643	345.113	158.194	101.266	187.879	123.238	35.1846	314.448	81.0006	146.978	106.9	237.555	230.562
LotjaGi3g1v0126900.3.nasc033	336.946	103.611	162.426	309.031	192.129	166.99	177.211	107.556	67.1907	249.483	86.0346	62.6251	75.2675	74.6315	252.308	153.783	85.9686	240.906	189.551	104.488	96.595	218.545	135.385	264.852	49.2104	139.2	148.99	168.863	90.5666	66.9342	60.0276	127.698
LotjaGi3g1v0126900.1.nasc035	103.268	498.097	464.967	256.024	401.216	175.376	316.161	206.906	359.315	295.747	217.999	306.96	196.466	309.861	452.53	406.861	302.656	213.179	318.482	116.598	122.531	295.104	145.074	101.499	182.312	55.4288	274.09	111.693	198.396	129.484	297.585	158.717
LotjaGi3g1v0126900.2.nasc016	7.96189	0	3.97687	0	5.32386	78.693	0	4.40333	3.50017	4.13244	6.10811	4.1791	2.20083	0	8.78197	9.93393	0	8.59482	0	4.50156	3.52705	4.02227	2.09146	4.32555	4.79548	1.25439	8.81077	2.97032	0	3.33873	2.98487	2.87703
LotjaGi3g1v0126900.3.nasc032	25.4772	0	13.9226	0	17.6183	0	0	14.6047	8.09258	21.1535	7.28994	14.771	7.74102	0	12.4573	15.8615	0	17.2014	0	7.34664	14.6137	20.3948	17.0496	23.4162	5.95251	14.4382	12.4531	29.7055	0	6.87876	6.80787	9.83455
LotjaGi3g1v0126900.1.nasc034	19.8335	35.2072	32.7761	22.8342	17.7263	2.6535	30.6345	21.6049	19.1034	52.7242	18.1325	26.7317	15.827	18.9098	22.7175	22.5447	26.1646	22.0695	24.0112	10.2438	23.3201	19.7737	17.9378	7.83856	18.067	10.9979	26.4241	10.2577	22.6676	17.2729	17.2992	17.6641
LotjaGi3g1v0126900.2.nasc015	0	0	63.8256	0	0	34.606	10.6293	0	0	60.405	21.601	1.74451	11.0943	0	0	4.82466	0	0	0	0	35.2732	23.7219	11.4574	0.685016	0	4.42341	3.52651	18.0474	1.23299	0	12.1471	11.857
LotjaGi3g1v0126900.3.nasc031	0	0	0	0	0	0	0	0	0	0	0	13.1257	0	0	0	10.7493	0	0	0	0	0	0	0	14.3258	0	0	6.98876	0	5.5269	0	0	0
LotjaGi3g1v0126900.1.nasc033	28.0382	33.9116	4.97856	25.0003	21.4131	2.81719	3.38292	16.2578	19.6299	5.60553	3.23682	17.3532	4.5121	14.6974	26.7269	14.7052	6.66338	29.9602	21.9649	9.36058	3.89239	3.43087	3.66347	3.70445	4.33203	5.34978	15.7199	2.30501	5.99673	11.5313	2.99995	2.6326
LotjaGi3g1v0126900.2.nasc014	3.13759	4.40171	4.1469	3.97576	2.00092	3.40972	2.39703	1.48295	2.52453	2.75671	2.84208	3.00308	2.16995	5.08621	6.38762	5.40651	1.63538	3.89947	4.70352	0	2.58665	2.44677	1.4775	1.30019	1.91947	1.89829	4.79499	1.8596	2.80443	2.61261	2.01414	2.22803
LotjaGi3g1v0126900.3.nasc030	14.2519	21.0712	31.243	16.8807	19.9617	28.9985	9.95239	18.1937	8.37719	20.1485	16.6234	25.3458	12.6526	14.55	18.6341	14.1251	17.1933	16.1868	12.7728	0	17.6082	17.7129	16.3466	35.1313	9.97829	26.9225	14.0841	24.1447	14.8697	10.3975	9.37793	11.6161
LotjaGi3g1v0126900.1.nasc032	13.1539	31.0646	35.7463	20.3988	17.7111	8.3378	22.1481	22.7087	18.6445	41.7311	10.3582	29.4229	23.4655	17.5708	28.7267	19.0685	27.6833	20.0181	21.9422	8.38276	28.5061	18.6309	17.0385	3.60031	16.7078	9.46201	25.4527	8.03556	14.8081	23.1944	15.8796	21.9529
LotjaGi3g1v0126900.2.nasc013	30.077	32.677	13.8749	31.4701	16.6326	21.0611	22.5405	10.9606	28.2074	20.7656	17.2538	26.9212	6.53764	25.385	29.6528	29.6503	5.71515	38.6067	22.9951	8.63214	15.5756	12.5992	11.1824	7.49496	10.3101	14.6628	22.9788	13.7025	13.7653	12.8371	9.65163	17.7622
LotjaGi3g1v0126900.3.nasc029	97.5403	115.919	129.961	99.673	117.921	156.495	101.591	109.589	91.5574	121.896	136.303	181.866	42.0673	78.081	130.847	110.558	77.7763	107.585	89.0673	52.5255	81.2705	83.2414	99.767	159.78	61.9316	89.3733	105.552	136.291	78.3025	69.7371	54.4777	85.2298
LotjaGi3g1v0126900.1.nasc031	90.1086	157.953	113.46	112.565	91.6984	43.0844	175.479	116.907	115.742	227.132	53.3265	68.0181	72.0528	77.2841	125.9	123.002	104.035	120.169	87.3654	49.765	121.175	84.1843	92.6423	26.5588	75.3325	72.6892	132.38	54.5162	64.7137	128.2	60.4559	124.747
LotjaGi3g1v0126900.2.nasc012	99.5293	105.558	21.7476	17.6363	75.2618	11.4657	47.2649	21.7382	36.1291	84.9922	24.5165	10.9644	28.3076	52.976	28.3898	45.7097	19.6114	41.8302	13.8914	10.4546	20.2246	34.1974	5.31043	13.0761	4.31257	6.06524	25.7278	7.36238	12.5354	34.891	28.2521	16.6676
LotjaGi3g1v0126900.3.nasc028	99.4515	67.232	17.1432	27.9458	99.0919	33.0979	44.1206	19.6038	10.8619	58.6173	15.0772	26.3393	22.5705	32.9845	19.7295	32.9056	24.2419	36.8175	12.2128	11.61	59.8941	66.2968	14.9234	34.426	3.95662	15.2393	13.9709	23.9091	10.2334	33.0255	32.4559	7.9201
LotjaGi3g1v0126900.1.nasc030	51.9632	68.8999	48.4275	40.0598	83.1396	17.2295	66.9396	37.0686	56.3981	55.5304	33.3704	48.0704	47.233	65.9853	43.2135	64.8437	46.953	22.9148	32.9762	13.358	51.9581	73.0632	37.6227	9.1746	17.2273	92.151	41.4213	18.5538	24.6877	48.4642	73.8057	40.3329
LotjaGi3g1v0126900.2.nasc011	0	2.31136	25.3332	0	38.9378	24.6983	37.8057	0	0	1.6004	41.942	22.69	0.871325	0	2.12771	0	0	0	1.80933	0	26.436	25.4475	25.6417	24.9453	22.2579	15.9894	0	0.86917	0	0.859339	30.2055	0.865787
LotjaGi3g1v0126900.3.nasc027	0	12.3102	0	0	0	0	0	0	0	7.87995	0	0	4.35534	0	5.48772	0	0	0	7.5971	0	0	0	0	0	0	0	0	7.57541	0	3.05461	0	5.56004
LotjaGi3g1v0126900.1.nasc029	20.5384	20.4038	4.78007	16.1323	4.11946	2.5644	3.60205	14.0535	17.4114	15.9247	3.40655	5.19368	12.6179	15.6888	21.832	9.96491	13.4627	23.726	12.3295	8.61476	3.58113	3.13437	2.97309	2.39397	2.66884	11.2115	11.3005	7.79336	9.59256	20.1534	4.55327	9.69181
LotjaGi3g1v0126900.2.nasc010	0	0	15.0851	2.7065	16.6532	0.693967	0.511849	0	1.40977	0.999785	17.418	0.708784	0.604136	0	1.6719	1.8454	0	0	0	0	0.657837	5.91445	8.93181	7.33594	10.7776	2.46719	0.985686	13.2653	0	7.06756	2.10538	5.23442
LotjaGi3g1v0126900.3.nasc026	0	0	0	8.0324	0	8.61957	7.13173	0	8.68836	9.53727	0	15.8584	5.4609	0	13.6734	11.54	0	0	0	0	16.2373	0	0	0	0	0	8.73719	0	0	0	0	0
LotjaGi3g1v0126900.1.nasc028	16.861	17.7321	4.92733	18.2682	5.20212	4.5352	12.845	7.17751	11.6822	20.4518	3.42392	11.4471	14.4274	6.76705	14.0832	16.8983	7.50567	16.4984	8.04406	4.16764	13.4228	2.82204	3.25109	2.0722	3.20174	4.82892	8.61638	2.06838	4.66726	3.92683	4.28266	2.71333
LotjaGi3g1v0126900.2.nasc009	2.00991	2.46161	1.65122	0	0.435401	1.22155	0.650483	1.00174	1.86121	1.4686	32.4921	0.92878	10.4049	1.63907	2.5664	2.5707	0	1.35782	2.01992	1.32372	0.79084	0.580718	0.705153	0.733968	0.58113	0.447094	1.36184	0.694812	1.20162	0.992196	0.694318	1.12583
LotjaGi3g1v0126900.3.nasc025	21.3831	18.32	17.5053	0	21.5451	23.2712	7.93386	10.8307	11.5292	13.7461	0	20.9618	0	9.59101	20.8636	15.3123	0	19.6255	14.3592	10.1296	14.6926	13.1356	15.8634	29.6234	9.47678	13.9642	9.07051	19.9755	11.8844	12.8544	10.8346	12.1032
LotjaGi3g1v0126900.1.nasc027	19.2972	39.3411	26.8471	22.5728	20.7527	7.01212	20.5935	17.2548	26.8196	28.6747	4.4226	20.5466	6.18242	14.8107	28.652	26.9436	12.1503	16.5242	24.1371	13.4981	23.0949	12.6725	17.4553	3.72783	16.6192	32.2631	18.3255	7.42138	16.8235	22.8183	19.0226	15.8616
LotjaGi3g1v0126900.2.nasc008	1.06566	1.32498	10.7247	1.14304	20.4783	0.913481	20.3321	0.895332	0.686986	1.01701	0.686442	0.671779	0.547506	1.2257	0	0	0	1.2191	0	0	0.49393	0.419605	14.1304	12.7051	11.9951	2.44837	1.21083	14.9368	0.765523	0.501619	3.50638	0.744461
LotjaGi3g1v0126900.3.nasc024	9.72023	10.2972	0	8.56837	0	18.9867	0	7.93576	8.33909	13.4428	13.8544	16.7534	5.76078	9.13539	0	0	0	10.1055	0	0	11.3885	9.17471	0	0	0	0	8.19081	0	7.1756	7.98946	0	10.3337
LotjaGi3g1v0126900.1.nasc026	10.8016	22.5736	3.9847	13.8098	5.32042	5.66283	3.91672	14.506	16.7833	27.4832	8.61822	8.74492	14.3559	14.9293	9.98455	9.51848	10.5833	11.9323	10.3212	5.46086	18.2274	8.81725	3.5062	2.14173	3.44784	7.74271	15.4003	2.0923	10.6859	14.9654	3.45999	13.7487
LotjaGi3g1v0126900.2.nasc007	1.03072	0	51.8907	0	0.639001	1.07181	90.1765	0	1.57025	2.33583	1.45854	61.722	0.447374	0	0	1.75818	0	0	1.75346	0	63.4868	36.335	55.6358	67.0836	0.502096	0.442391	1.74843	66.7796	1.21103	61.5405	0.780141	63.7417
LotjaGi3g1v0126900.3.nasc023	13.8842	0	0	0	27.3945	25.688	0	0	13.9285	23.538	24.0322	0	8.57837	0	0	9.30502	0	0	14.1425	0	0	0	0	0	9.7688	14.1612	11.9128	0	12.6029	0	14.063	0
LotjaGi3g1v0126900.1.nasc025	17.807	30.8926	4.9935	16.6274	27.508	7.15864	4.3806	23.2039	33.9671	41.7071	14.2061	6.25544	22.2722	15.0335	19.4079	15.7874	23.6991	17.48	18.3082	12.0586	5.25276	3.36516	4.13973	2.38025	16.432	59.8418	22.2595	2.21094	17.5145	4.51567	22.8039	3.47028
LotjaGi3g1v0126900.2.nasc006	52.7135	60.4961	63.7274	127.459	66.7787	36.2908	70.9896	99.6172	83.0924	93.5978	43.3473	11.4804	13.6964	73.1873	108.226	122.928	42.3154	141.156	90.7673	38.971	22.9515	29.9024	47.9714	15.1128	27.7007	22.1463	81.9992	22.4765	44.7344	31.8846	51.0907	56.2949
LotjaGi3g1v0126900.3.nasc022	160.472	157.035	129.544	137.861	209.574	282.602	110.583	149.623	92.8113	163.625	194.21	121.886	65.3589	107.078	138.278	129.423	102.398	210.942	122.521	99.8368	143.495	124.324	111.399	226.447	72.6596	126.564	129.647	196.929	142.343	86.1139	94.8092	118.64
LotjaGi3g1v0126900.1.nasc024	148.241	240.709	238.38	161.298	166.768	91.0352	222.186	200.724	182.155	340.08	120.898	147.762	116.217	107.215	148.031	180.265	199.083	203.298	150.844	100.749	209.819	128.273	186.927	65.2561	118.994	124.099	219.136	95.4222	131.907	168.12	129.413	182.03
LotjaGi3g1v0126900.2.nasc005	182.09	32.7467	48.3094	58.7022	25.4789	104.034	66.8172	28.6693	15.2592	24.5363	92.0325	41.3343	18.9256	17.6774	14.094	22.9297	8.82326	18.5122	24.9408	22.1982	20.6347	42.7863	51.0438	235.163	28.3472	31.5405	107.386	22.6699	176.463	35.3249	19.3017	19.6678
LotjaGi3g1v0126900.3.nasc021	162.602	90.6036	250.621	221.538	260.614	260.843	206.279	206.699	174.123	266.47	343.953	233.342	73.0816	152.531	214.29	201.764	115.057	202.251	185.862	121.976	286.296	247.95	257.051	302.583	164.78	50.4811	256.528	300.469	145.403	208.224	161.396	237.403
LotjaGi3g1v0126900.1.nasc023	177.62	303.605	312.752	299.301	214.745	75.3799	366.455	267.219	290.372	448.736	204.941	213.924	183.098	207.727	202.286	217.197	219.209	213.25	187.333	135.416	261.493	242.367	238.674	48.9224	245.19	280.258	345.824	108.448	212.932	307.107	201.327	209.759
LotjaGi3g1v0126900.2.nasc004	0	0	170.664	0	0.0674081	132.439	0.456151	0	0.327906	0.660532	0.719599	117.302	0.18868	0	0	0.468809	0.130305	241.799	0	0.329674	105.899	67.8169	55.0946	77.6478	53.7897	26.2944	0.847306	1.03599	2.87816	61.9711	0.107859	89.6074
LotjaGi3g1v0126900.3.nasc020	17.9337	0	0	0	13.3702	0	6.64631	0	17.659	17.0323	19.4063	0	5.41611	0	0	13.0354	7.4888	0	0	7.25592	0	0	0	0	0	0	8.74158	14.241	8.37369	0	10.6081	0
LotjaGi3g1v0126900.1.nasc022	24.8544	39.6796	5.35704	25.2393	13.9383	2.69536	17.9375	24.5354	28.8263	32.5346	9.97018	4.90903	15.5237	12.9349	35.1198	17.9456	14.6954	8.07402	22.8496	11.8714	5.05574	3.02591	3.233	2.15015	2.8827	12.6135	19.6374	6.20709	12.097	3.88745	15.0933	3.23744
LotjaGi3g1v0126900.2.nasc003	0	0	67.8103	112.963	48.1658	0.360133	0.126031	59.5132	104.441	135.922	24.5623	42.7519	20.9046	0	98.6258	32.7139	0	177.097	65.1285	0.26289	0.173289	32.7431	52.5793	0.195808	4.80682	0.681287	0.380546	17.8714	0.194126	10.5494	27.9834	0.111959
LotjaGi3g1v0126900.3.nasc019	0	0	0	0	0	12.6229	3.9216	0	0	0	0	0	0	0	0	0	0	0	0	6.68999	14.5099	0	0	9.10382	0	0	9.2671	0	4.73824	0	0	7.17653
LotjaGi3g1v0126900.1.nasc021	15.6722	17.1844	4.37811	3.61756	3.66686	3.71082	8.00501	2.81061	4.87529	4.35337	2.42761	3.61142	3.94503	6.73968	5.44538	2.49611	4.54943	5.59468	3.2994	5.39291	17.6187	2.47211	2.65115	1.49569	1.43278	6.18382	9.43843	1.41584	3.77545	2.30273	3.25432	9.09901
LotjaGi3g1v0126900.2.nasc002	0.0165964	0.0163309	0.0391284	0	119.819	0	0.0308979	0	0.0167417	0.125067	178.804	260.459	0	148.703	0.0855767	372.516	189.369	179.279	198.44	0	286.182	0.0158342	0.154321	0.0445869	172.925	0.00173292	341.054	0.152727	0.53767	0.129177	0.00773182	0.0615552
LotjaGi3g1v0126900.3.nasc018	18.0927	12.3156	24.3272	17.2016	0	24.4235	16.5763	21.3049	22.0557	14.3819	0	0	6.17263	0	26.1802	0	0	0	0	0	0	15.2372	20.816	25.3815	0	11.7529	0	20.262	25.5293	17.9225	16.7127	19.6165
LotjaGi3g1v0126900.1.nasc020	13.5129	17.6025	28.4243	11.5309	3.48321	8.82084	16.6532	14.4744	19.627	38.5011	2.96998	3.69235	14.0987	3.74	17.1325	2.46627	2.23628	4.64127	3.19626	18.3035	4.08113	15.9042	19.233	4.45993	1.72334	15.6431	2.59299	13.5324	11.1546	19.707	19.9995	20.4742
LotjaGi3g1v0126900.2.nasc001	7.19409	4.01739	6.62835	7.01024	5.90577	9.03015	4.57127	16.3681	4.98267	21.0479	2.24998	11.6768	2.29247	3.41689	10.1755	11.5211	1.00776	18.5474	4.70905	6.15417	3.4851	2.29239	3.16839	3.70227	2.11125	1.64058	3.91803	4.09677	7.66778	6.83092	2.34854	1.71061
LotjaGi3g1v0126900.3.nasc017	98.6147	64.7824	79.7715	78.3792	84.8097	134.785	71.1519	117.995	80.744	110.415	69.783	132.99	38.6361	53.4854	87.172	106.165	50.6376	106.16	78.0805	62.2598	88.2335	93.4786	52.9928	157.18	59.25	88.4871	80.0108	102.019	104.097	70.4864	85.403	76.6005
LotjaGi3g1v0126900.1.nasc019	110.174	127.81	159.411	109.792	81.8279	59.1149	144.631	143.381	143.28	201.681	68.2739	95.5813	84.0459	74.498	86.3874	129.734	88.7486	111.666	79.8549	69.2972	130.376	87.6084	135.75	39.2851	90.6778	96.3887	147.252	81.9796	117.774	145.803	95.558	129.405
LotjaGi3g1v0126900.3.nasc016	10.3989	8.23076	6.13676	7.59776	10.9146	12.9422	3.33047	7.17895	6.13496	3.82914	6.87981	9.5818	1.38794	4.56194	5.39854	9.40716	3.83135	6.98189	9.39353	2.66171	5.79636	10.2966	2.57805	11.7488	4.18094	6.82648	3.37989	8.39444	6.13791	4.90026	6.11549	5.14565
LotjaGi3g1v0126900.1.nasc018	13.0832	15.105	13.2368	13.2845	11.2186	4.87548	8.73924	11.8962	12.3398	11.9727	5.42443	7.50343	3.88068	6.38297	6.01379	14.1974	7.29662	9.25198	11.0291	4.24986	10.5447	10.0828	8.17128	3.02473	7.40621	8.92382	7.66804	6.27789	7.77994	12.2438	7.49832	10.9318
LotjaGi3g1v0126900.3.nasc015	415.942	301.12	269.78	379.131	384.277	424.851	190.967	395.733	256.479	454.665	304.759	389.377	142.08	215.657	452.45	333.119	242.433	542.756	345.545	198.394	360.36	303.611	161.391	355.72	150.623	201.715	230.053	253.669	296.739	241.14	258.515	213.054
LotjaGi3g1v0126900.1.nasc017	428.087	556.535	427.358	401.081	328.076	185.428	278.3	408.138	399.396	550.109	269.332	215.396	224.357	253.971	393.222	344.984	340.766	491.548	325.191	189.472	424.465	279.484	301.758	47.929	191.995	138.994	346.505	164.144	286.583	380.018	291.255	258.57
LotjaGi3g1v0126900.3.nasc014	486.673	481.516	437.158	511.687	283.827	681.211	581.022	671.621	329.854	1202.15	321.275	449.113	284.923	429.932	932.953	808.12	483.236	797.116	525.258	687.548	633.719	410.798	613.423	530.111	144.514	266.327	509.693	623.322	487.874	464.235	255.178	545.958
LotjaGi3g1v0126900.1.nasc016	451.746	1121.44	602.069	637.327	681.146	275.562	1146.57	518.403	515.724	527.416	220.299	363.28	446.361	747.12	458.035	425.88	591.336	537.083	440.311	260.68	480.077	569.462	366.307	63.448	230.548	254.332	965.397	201.317	434.504	618.317	253.122	253.504
MSTRG.13224.94	840.384	0	572.824	430.562	433.524	377.452	0	510.475	978.954	1528.91	1086.71	952.49	211.642	0	390.177	419.868	534.721	910.788	438.273	19.5214	497.258	443.582	498.137	748.593	641.387	568.644	263.087	430.776	677.321	346.865	1024.26	972.125
LotjaGi3g1v0126900.3.nasc013	0.348524	0	0.108848	0.888835	3.19157	1.96382	1.51441	0	0	0.220177	0.223419	1.60951	0.896293	0	0	0	0.115775	0.0129316	0	0	3.15342	0.121527	0.376574	0.136879	0.951019	2.45902	2.64351	1.7993	0.833369	1.7242	0.373447	0.0276552
LotjaGi3g1v0126900.1.nasc015	1.5487	0	2.11009	1.9901	16.257	2.38246	1.47863	0	0	3.06975	1.07249	1.15284	0.916886	0	0	0	0.351074	0.0164584	0	0	4.58168	0.146862	1.80682	0.561233	0.994895	0.692427	2.93619	0.938651	0.734149	3.8731	4.20341	0.0218565
LotjaGi3g1v0126900.3.nasc012	138.497	64.2238	135.021	169.637	99.645	217.419	125.126	160.839	94.0121	137.296	161.956	206.113	75.6598	118.079	121.266	140.864	119.686	152.488	128.408	125.298	171.948	86.0143	99.9143	207.921	111.438	198.517	155.445	189.111	149.917	133.391	83.1291	189.267
LotjaGi3g1v0126900.1.nasc014	140.472	245.44	151.134	114.692	178.401	58.4526	120.51	114.067	158.866	295.704	73.4883	66.0279	64.2785	108.349	131.114	122.908	106.91	213.387	143.329	113.208	150.922	123.687	116.691	29.2069	115.245	80.405	154.937	69.1207	96.8351	159.937	137.187	122.898
LotjaGi3g1v0126900.3.nasc011	51.1718	22.4375	52.854	70.3521	39.9847	48.6625	24.0138	18.9855	16.9963	27.8255	24.884	25.3902	8.24168	13.5567	48.0977	43.7415	22.4205	65.8948	28.1131	29.3599	31.6866	13.3561	20.5716	16.3727	15.6176	12.6622	18.6632	21.6519	22.828	14.159	10.31	27.8033
LotjaGi3g1v0126900.1.nasc013	28.6873	64.3893	29.9624	32.1029	32.3772	14.3178	13.4565	11.0689	22.9829	44.5777	10.3625	16.6282	10.7084	16.9798	30.4013	28.5336	15.87	46.4445	25.179	17.4264	26.1943	16.7613	20.9988	4.92139	12.1543	11.32	17.9411	7.37713	15.0583	17.4926	13.1414	18.2908
LotjaGi3g1v0126900.3.nasc010	65.5443	31.5578	45.3598	70.577	48.117	43.0308	40.8572	21.1002	18.2507	19.5351	24.5307	23.0105	0	11.3986	64.0276	34.1559	26.4431	55.131	24.3464	52.5591	35.2269	41.136	27.9259	23.1562	6.7905	0	18.4557	20.9171	11.102	35.4	9.37638	22.0858
LotjaGi3g1v0126900.1.nasc012	45.3517	67.453	36.3105	38.0546	40.4669	17.5241	1.03142	16.0858	20.3943	33.3232	12.1969	19.8634	12.1877	19.2886	40.6696	25.2474	17.4698	65.4304	41.0117	1.57271	29.5403	1.5185	14.4076	1.03703	6.51708	8.652	17.4305	0.987813	11.9495	1.5089	11.3975	12.2187
LotjaGi3g1v0126900.3.nasc009	425.263	154.36	351.158	216.009	164.269	512.658	316.201	452.938	366.616	169.334	318.468	467.268	202.903	262.448	372.87	339.143	325.921	363.612	352.097	177.955	300.112	192.331	331.684	476.576	280.792	314.706	395.443	374.983	376.557	318.24	182.065	326.12
LotjaGi3g1v0126900.1.nasc011	276.777	490.907	311.996	452.704	388.335	142.84	374.365	304.192	279.53	816.951	183.368	162.983	178.773	210.323	254.147	177.157	249.126	271.601	306.528	150.469	262.132	293.945	233.781	66.4896	144.734	161.713	308.861	136.444	242.391	228.042	237.273	229.873
LotjaGi3g1v0126900.3.nasc008	88.3145	26.5137	97.0413	169.479	89.0206	132.544	97.5285	117.849	52.3969	156.728	140.341	153.027	60.8133	42.6398	106.391	66.0774	85.7985	120.225	46.1634	36.5027	109.315	80.0761	66.785	176.899	79.355	125.518	91.8693	112.539	74.62	57.0609	87.1253	112.284
LotjaGi3g1v0126900.1.nasc010	97.0765	181.583	123.702	87.336	75.213	51.5349	65.9878	73.92	110.545	127.992	78.2958	65.3285	37.1264	68.6192	116.929	72.2287	95.7485	132.021	85.0268	73.8049	97.9107	111.572	82.5088	22.6604	68.1003	70.4028	126.89	53.7955	88.6563	103.329	96.2774	75.7793
LotjaGi3g1v0126900.3.nasc007	32.8101	5.69185	15.2572	0	13.2223	35.4181	23.5483	28.168	28.3789	29.8198	17.2479	19.101	14.3541	10.243	13.6031	10.2547	16.0557	11.9206	10.8388	5.83261	22.6683	14.5872	25.768	42.4398	12.4525	16.6044	20.9877	29.5711	17.5592	10.4865	7.56752	16.7707
LotjaGi3g1v0126900.1.nasc009	6.10571	39.8974	13.579	13.2685	16.2055	9.13267	14.5139	36.596	4.97921	20.2114	1.75933	16.8274	15.4064	6.63214	21.8148	22.399	17.9657	23.4403	35.7077	2.3525	18.7666	15.8255	2.12063	3.52517	9.52704	6.71483	5.49623	9.54186	27.1043	17.9346	11.4914	8.56553
LotjaGi3g1v0126900.3.nasc006	20.5716	20.8752	31.6001	6.53382	11.9615	36.6895	19.5503	26.6807	11.7099	44.0557	29.9658	18.0437	20.3216	6.47034	19.6952	17.5921	13.9502	22.3682	8.64512	12.3361	19.2026	19.345	39.8544	23.5369	20.5644	18.7988	18.1064	22.3326	16.4152	15.4799	20.9328	20.0563
LotjaGi3g1v0126900.1.nasc008	17.5188	19.7179	20.721	10.6936	10.0596	9.5411	11.4505	21.1942	18.4216	25.7181	9.27703	16.474	11.5988	7.6682	14.9318	15.4868	12.1193	19.1646	11.1943	10.7854	12.1352	16.9912	0.656051	6.6054	13.0408	13.2868	26.4812	4.8237	18.0796	14.0884	13.3614	8.13376
LotjaGi3g1v0126900.3.nasc005	356.523	296.143	465.603	321.687	270.833	559.176	320.297	404.239	320.223	832.691	406.423	461.797	247.637	385.782	549.099	441.162	375.49	577.857	403.918	207.831	518.704	207.914	481.073	347.927	334.772	351.754	318.253	436.697	433.437	351.183	295.116	477.63
LotjaGi3g1v0126900.1.nasc007	408.121	667.663	279.668	311.585	388.793	119.014	320.784	304.612	402.64	539.38	279.713	242.477	202.833	267.753	372.18	304.679	267.843	401.585	294.376	145.144	352.871	376.445	278.482	182.724	281.957	298.141	490.701	158.328	308.541	331.239	322.264	327.687
LotjaGi3g1v0126900.3.nasc004	18.6272	140.604	33.124	76.4638	62.8993	46.2317	50.7011	54.8952	115.555	65.5514	70.8231	50.2476	6.7343	24.3191	88.5944	64.1	62.5657	0	14.8228	46.8859	106.224	37.8686	59.9155	9.03429	57.7428	0	72.4191	11.5886	10.9263	74.6341	34.5338	79.585
LotjaGi3g1v0126900.1.nasc006	28.137	1.48502	30.9911	1.07816	1.33303	0.601116	0.576491	0.843088	0.951967	36.0933	0.581837	1.33543	0.429098	0.970768	0.751273	0.81023	0.614966	41.7914	33.3084	0.934591	0.786425	0.563696	0.520558	11.2162	0.512557	12.8529	0.822595	4.08956	21.1166	0.547622	0.572541	0.477722
LotjaGi3g1v0126900.3.nasc003	28.5772	13.2846	35.3095	64.3525	46.601	29.5357	42.2704	19.4471	17.0286	78.0117	72.6527	28.3664	17.8589	13.4558	18.5053	10.5818	23.2623	11.2987	13.5985	26.1913	48.6474	46.2868	46.68	60.3008	36.454	26.4981	31.6145	43.3422	22.3821	28.2349	19.1007	40.2071
LotjaGi3g1v0126900.1.nasc005	46.8114	98.9563	44.7601	59.9617	56.0251	20.2372	33.1649	26.6184	46.6348	57.7778	36.3755	35.0073	26.2303	53.6265	46.6033	39.7833	52.4014	67.8992	33.8879	41.2108	43.4233	51.8866	39.1877	32.6775	35.641	48.0126	55.7426	13.4551	52.7524	44.1226	27.0185	31.8218
LotjaGi3g1v0126900.3.nasc002	33.5998	27.1397	50.539	53.2945	40.3671	41.1544	34.0861	33.9929	24.8071	132.96	28.4236	24.4484	27.8198	26.1161	40.6462	27.6993	25.8126	30.287	19.8775	15.2291	71.7081	47.8334	76.8561	67.189	31.5888	22.9006	30.9868	87.1671	27.6129	54.0438	25.8649	89.9994
LotjaGi3g1v0126900.1.nasc004	81.6515	117.506	74.08	73.5688	62.4034	42.7522	76.1577	77.7884	68.3471	103.48	58.9614	54.5642	44.0334	69.6706	62.6647	61.1643	74.1052	107.778	50.1252	47.1175	67.1215	58.7871	80.9973	44.1385	40.419	56.7473	85.6954	33.1517	74.7232	87.2658	49.2637	70.3241
LotjaGi3g1v0126900.3.nasc001	147.253	19.0679	234.292	22.4617	180.165	275.766	165.966	138.822	203.071	569.718	15.7526	19.5495	93.3154	139.969	91.186	91.0011	25.6336	73.0201	26.5211	77.3877	303.352	164.355	27.2913	5.4318	21.8851	90.4785	155.811	49.8731	129.343	190.181	31.7716	361.608
LotjaGi3g1v0126900.1.nasc003	287.735	547.592	282.432	395.715	340.496	159.278	203.35	255.039	325.226	365.692	335.668	313.188	176.591	279.095	285.16	260.725	279.452	528.822	351.305	203.987	255.57	226.181	237	219.546	242.767	214.783	283.64	282.116	292.236	287.359	263.213	266.437
LotjaGi3g1v0126900.1.nasc002	57.0338	83.8666	26.2886	54.4038	46.4868	27.3277	20.1259	33.411	41.0656	50.5457	32.451	23.7819	14.5077	30.6416	66.8075	16.8788	33.345	86.4713	39.963	25.2865	43.5376	30.2496	19.4098	6.43048	12.9179	20.0928	19.7011	17.3392	14.2481	20.7548	17.2215	26.0334
LotjaGi3g1v0126900.1.nasc001	78.9009	131.322	93.1299	103.725	123.428	63.1553	52.7908	85.9087	78.2703	155.743	47.5851	63.5059	41.431	68.4905	146.47	87.4337	78.1803	172.042	62.793	73.962	101.601	58.548	49.5837	36.0159	43.1233	58.0393	89.1923	72.2093	86.4009	52.9158	46.7551	80.5454
MSTRG.13225.1	1942.19	2332.63	1405.37	1870.7	1352.4	852.735	287.505	537.306	905.15	734.207	455.206	391.289	212.097	750.753	1880.54	1152.3	646.559	2472.48	1221.2	1108.89	754.934	448.615	316.507	22.8531	58.4425	57.0246	405.677	159.997	345.203	265.843	416.759	300.271
LotjaGi3g1v0127000.1.nasc001	751.156	757.699	529.777	641.94	533.966	476.764	522.079	618.351	515.983	982.498	421.671	532.405	385.919	436.387	616.17	511.858	411.168	710.919	500.054	256.039	484.72	463.608	572.544	462.772	482.665	465.616	722.045	541.238	588.465	644.195	425.785	654.806
LotjaGi3g1v0127000.1.nasc002	209.418	242.276	174.523	177.271	146.327	247.162	194.352	219.075	132.889	298.646	192.037	386.244	171.105	162.843	92.6048	143.213	242.99	198.1	200.411	124.179	228.779	168.157	214.457	222.092	234.093	240	226.785	137.103	394.169	254.551	197.61	282.465
LotjaGi3g1v0127000.1	546.684	752.218	725.843	667.044	720.218	1252.72	1363.5	1094.06	1153.98	2475.29	1223.63	1755.82	925.818	592.022	683.086	660.353	1562.54	375.831	767.353	400.905	1058.08	1377.69	1182.53	2100.37	1795.43	1913	1908.39	1032.64	1630.44	1582.12	833.735	2282.65
MSTRG.13230.1	844.313	927.931	615.614	954.935	750.694	590.944	427.846	381.942	516.741	667.297	416.743	395.973	281.646	466.512	813.583	585.985	515.383	1062.18	628.444	428.316	457.709	382.736	370.849	244.327	340.718	221.143	570.65	369.95	338.905	364.839	450.539	402.42
LotjaGi3g1v0127100.1	275.128	395.212	180.453	91.7171	215.782	49.9967	46.018	80.4461	110.695	63.0898	89.5473	67.1299	4.97723	48.6032	287.897	190.527	42.9337	529.04	241.845	88.8885	74.9532	43.7989	30.5763	3.3596	1.80528	3.57255	49.9932	28.819	15.7705	18.0023	60.9685	100.267
LotjaGi3g1v0127200.1.nasc001	0.515361	6.37666	0.838771	1.04882	4.84719	0.800772	1.32089	3.19453	1.61471	1.14882	0.6671	0.631928	0.943399	0.459458	0.707134	0.516436	0.728865	0.514913	0.330309	2.86014	2.25497	0.314704	2.28898	0.48609	0.273131	0.673365	1.06751	0.198284	0.384722	0.226336	0.950628	0.595479
LotjaGi3g1v0127200.1.nasc002	48.4439	1.5547	83.0924	49.0121	0	51.1179	90.772	141.548	81.2982	0.665025	63.6836	72.6847	1.25847	45.3284	59.2605	131.617	0.296233	0.61719	14.1879	8.4727	55.712	0.534403	90.5789	0.432461	0.251048	69.1598	80.124	0.240234	0.33021	0.252097	10.2655	82.4308
LotjaGi3g1v0127200.1.nasc003	0	58.2261	153.26	59.0897	125.05	103.134	256.1	290.656	146.041	287.34	273.287	223.792	5.24571	177.265	232.272	172.216	185.456	220.278	108.781	155.87	365.618	329.933	160.326	91.5795	20.7397	157.211	289.647	34.5502	88.6665	62.826	189.166	287.966
LotjaGi3g1v0127200.1.nasc004	176.188	117.323	74.7531	172.244	49.6763	146.432	63.1416	156.939	56.0945	196.599	91.0311	35.07	51.3773	123.343	214.506	198.796	114.791	162.343	73.8326	103.853	143.601	16.3456	108.4	20.8623	30.3228	19.5182	44.8765	34.8832	114.418	88.8958	38.7357	58.9466
LotjaGi3g1v0127200.1.nasc005	3.79882	6.98199	18.0474	5.73476	6.07292	6.91659	6.27838	7.36013	9.78292	5.51117	4.41825	7.62421	6.33609	5.23456	8.66396	19.6027	6.3948	10.2501	3.01391	4.98912	27.3736	4.66039	3.35741	4.34083	4.35237	6.95348	44.4558	17.0399	5.28924	4.65	5.07671	8.0276
MSTRG.13231.2	309.308	223.529	145.553	313.324	192.72	202.186	178.093	257.846	158.386	270.939	140.104	180.284	180.852	160.681	220.415	166.02	86.9801	217.182	200.571	75.0159	142.89	117.525	141.264	61.9015	84.5675	102.649	226.734	216.539	199.212	131.752	142.975	145.086
MSTRG.13231.4	270.971	151.705	343.298	219.741	191.03	165.409	115.888	110.689	157.534	248.841	165.372	102.861	63.1318	74.6521	138.015	137.163	99.0352	334.432	121.099	85.3987	260.329	98.9987	111.362	109.399	124.212	76.4279	148.875	103.388	88.0465	143.523	124.764	87.6086
LotjaGi3g1v0127200.1.nasc006	4.14996	98.339	43.6801	5.3419	15.3766	7.96908	57.5324	31.8725	19.5918	38.4704	39.9186	26.6357	8.39998	5.8875	26.7792	19.69	26.4923	12.2991	5.18916	9.61228	7.54802	6.37285	3.80893	44.0799	31.3119	22.6397	66.5352	7.71536	9.48511	7.81796	5.45441	39.8182
LotjaGi3g1v0127200.1.nasc007	20.8634	61.9397	83.6558	99.3042	45.6738	62.07	55.1882	41.2217	34.0924	50.9785	18.5158	46.772	17.1889	15.1151	64.3924	57.0438	189.747	29.7932	12.933	21.6909	31.2114	17.876	20.8079	5.57803	8.94911	37.5653	46.1049	5.15504	7.79327	18.0969	14.7751	57.1169
MSTRG.13231.1	506.112	508.963	447.603	460.819	229.904	364.964	318.074	357.722	325.547	708.159	357.854	387.872	283.921	305.639	417.121	478.961	254.69	679.84	403.107	241.958	386.636	290.685	355.544	333.369	233.167	244.54	452.944	349.561	363.297	306.83	354.644	388.271
LotjaGi3g1v0127200.1.nasc008	77.616	46.7215	52.817	65.7755	22.9036	52.53	45.6627	26.4703	12.879	70.5923	31.7011	56.6474	28.4922	96.9687	81.0042	27.9598	55.5986	85.3204	21.7955	23.642	76.8146	23.6475	19.2315	47.5127	7.82869	13.1165	78.2844	13.6855	42.6963	68.604	156.524	28.9952
LotjaGi3g1v0127200.1	174.391	219.466	22.9307	158.766	26.3999	165.971	5.84256	595.515	16.2822	583.679	225.138	58.7124	332.639	237.527	241.581	19.7927	115.418	687.127	27.2253	53.7442	547.258	27.4667	310.182	24.4305	51.1371	4.87744	10.5867	19.1113	215.844	77.6375	105.252	18.1606
MSTRG.13231.3	403.742	0	361.107	375.265	408.596	402.313	81.223	56.4025	34.3412	471.61	430.885	43.257	0	69.0181	306.356	62.2661	356.319	0	112.286	80.835	116.865	177.165	354.709	136.705	73.0338	95.7894	142.637	96.8371	235.963	317.833	34.3138	124.197
LotjaGi3g1v0127200.2.nasc001	26.2825	40.4211	150.931	67.3408	127.934	41.6697	30.1905	31.3893	173.574	27.615	49.4218	58.0906	13.8117	46.942	71.6664	76.7022	88.7163	77.7401	17.4836	35.9457	63.5895	115.695	18.0763	9.75236	25.2611	7.86896	23.7152	16.3851	32.5947	29.4733	26.7019	18.3501
LotjaGi3g1v0127200.2.nasc002	0	2.20467	3.91498	0	3.64898	0	7.94931	0	6.91143	0	0	26.3637	0	0	0	5.91548	0	0	2.05798	3.31682	0	4.60457	0	3.37395	2.22428	1.5428	3.26292	2.24831	0	0	2.91528	3.86459
LotjaGi3g1v0127200.2.nasc003	0	18.4942	38.7649	0	59.5193	0	27.5622	0	29.7338	0	0	5.57064	0	0	0	59.0894	0	0	28.4784	53.6662	0	29.3573	0	4.4169	5.48064	2.1924	6.68949	11.039	0	0	24.0379	37.0861
MSTRG.13231.14	0	46.6638	52.6163	224.085	96.6659	0	73.1057	36.8064	36.7405	128.137	0	21.0228	0	0	233.168	88.2187	65.8027	0	0	0	113.233	59.1137	58.304	81.853	34.7062	0	0	0	0	0	0	54.839
LotjaGi3g1v0127200.2.nasc004	0	147.038	105.697	0	150.73	0	82.2463	0	84.6587	0	0	51.986	0	0	0	14.4568	0	0	88.1064	42.5812	0	140.286	0	80.628	96.6256	108.565	65.0284	110.301	0	0	48.7182	49.8561
LotjaGi3g1v0127200.2.nasc005	0	5.85734	11.8666	0	17.9223	0	9.18929	0	9.31126	0	0	4.77118	0	0	0	12.3606	0	0	2.49021	6.83283	0	3.8378	0	3.0475	2.48898	8.89461	6.91243	6.22578	0	0	3.748	7.60741
LotjaGi3g1v0127200.2.nasc006	0	141.004	48.7903	0	38.6207	0	62.4907	0	82.0187	0	0	35.9044	0	0	0	35.9606	0	0	21.8992	13.4066	0	15.2285	0	6.31761	19.2485	28.3464	22.0717	6.33098	0	0	29.8282	17.8546
LotjaGi3g1v0127200.2.nasc007	0	32.7652	73.1104	0	87.1511	0	15.9942	0	20.4953	0	0	7.60794	0	0	0	48.3992	0	0	14.6465	31.4835	0	23.0882	0	13.2987	12.9598	8.78494	9.71739	14.0198	0	0	16.3888	13.2745
LotjaGi3g1v0127200.2.nasc008	0	85.111	51.8316	0	107.097	0	126.691	0	74.4341	0	0	17.563	0	0	0	57.5596	0	0	34.4049	44.3057	0	35.2069	0	41.0589	6.44037	16.0875	112.101	25.2453	0	0	48.9865	25.9839
LotjaGi3g1v0127200.2	0	412.328	412.849	0	142.829	0	450.393	0	648.426	0	0	521.002	0	0	0	523.513	0	0	319.215	248.597	0	396.94	0	390.052	286.696	288.231	472.321	434.229	0	0	361.911	464.469
MSTRG.13232.1	1151.27	1440.7	861.923	855.974	1037.57	877.176	454.061	610.692	585.784	679.089	280.43	629.892	261.228	469.603	1348.31	822.196	607.086	1254.13	834.342	610.923	649.626	393.518	531.065	417.102	157.394	321.027	599.209	582.148	478.05	266.789	362.859	584.669
LotjaGi3g1v0127300.1	14.5812	2.26672	56.1848	9.10789	4.75365	59.1825	21.8091	29.5412	19.8943	233.714	53.5875	38.0999	20.7141	28.6957	2.28805	11.5814	33.5287	14.5657	23.4138	17.8325	95.8401	81.4778	39.6621	9.70777	59.035	106.116	143.611	23.2326	48.1028	30.8862	72.3312	95.4199
MSTRG.13232.2	105.065	195.179	685.459	719.385	224.175	223.462	184.566	20.6909	426.125	205.528	145.92	46.6817	53.4386	142.268	93.8146	33.9149	792.221	294.229	270.467	47.4017	133.42	224.74	152.79	91.8823	125.794	20.2084	132.8	187.596	109.996	132.295	248.777	149.146
MSTRG.13232.4	48.3251	0	0	0	0	0	0	0	32.9332	36.0956	0	100.88	0	0	0	348.863	19.0906	0	16.8629	0	0	0	0	19.564	0	0	0	50.6226	0	0	0	0
LotjaGi3g1v0127300.1.nasc001	539.238	695.736	447.364	500.947	468.24	358.081	363.711	410.438	399.236	764.158	295.456	385.433	245.696	225.967	614.196	464.442	341.279	685.052	412.201	233.188	419.862	456.599	352.711	265.835	267.957	247.115	502.796	246.715	416.122	460.644	287.419	380.845
MSTRG.13232.6	0	13.5002	0	0	0	4.36238	4.36799	3.83775	0	0	0	0	3.77514	18.5656	0	174.71	12.8313	0	0	0	0	15.9561	0	9.24289	12.4219	6.49921	12.519	6.85668	7.48267	9.26136	0	15.9682
LotjaGi3g1v0127400.1	160.054	367.979	283.188	38.659	505.623	1710.44	1489.46	1449.65	384.283	3466.75	2385.22	760.99	1795.74	106.473	90.4374	422.975	1542.22	33.8526	166.146	333.287	143.687	1130.56	1057.87	2896.3	2526.92	1042.2	1361.41	477.398	1454.39	2413.6	420.133	1337.95
LotjaGi3g1v0127400.2	918.598	1254.36	2397.62	1220.47	630.623	2599.76	1687.77	1090.13	939.184	3073.54	1323.5	2266.41	855.034	555.061	872.078	2192.18	4382.82	581.896	1015.35	741.932	1257.83	1693.64	939.46	1314.52	1601.89	522.455	1545.79	1508.89	654.223	1095.45	2065.15	2531.57
LotjaGi3g1v0127400.2.nasc015	161.17	192.531	204.771	260.442	114.549	117.11	166.261	104.808	147.101	230.768	66.108	164.912	66.7406	107.07	194.637	125.898	225.775	190.346	165.901	44.8183	105.714	135.944	212.712	122.258	163.845	57.7948	92.9587	136.932	151.885	97.6828	107.553	175.708
LotjaGi3g1v0127400.1.nasc019	31.0597	21.8061	16.6829	8.82968	5.53847	26.535	18.3038	17.8261	22.9223	54.7792	71.8009	4.88748	61.0609	14.7934	8.35319	15.5814	11.4767	11.2282	22.8281	35.1597	26.6087	10.1034	9.74145	1.54963	19.0526	51.9375	82.3776	7.2988	5.4516	21.2645	26.0636	14.2353
LotjaGi3g1v0127400.2.nasc014	81.1562	47.2027	74.8214	51.2004	55.3675	60.3198	78.0604	37.0968	27.9453	93.2556	23.8778	40.593	0	25.0772	44.172	85.3657	60.8174	72.8367	52.2772	25.0618	45.6137	33.262	58.3568	57.1734	73.4868	21.5266	29.3279	31.7103	56.0122	51.7885	31.0719	34.2372
LotjaGi3g1v0127400.1.nasc018	7.09713	5.8127	7.63502	5.485	5.00608	3.53156	3.65653	2.52974	3.55443	24.0083	26.6457	3.56791	18.3856	4.66036	5.59581	8.91655	2.87609	6.99717	5.31932	3.18209	1.84382	3.37545	3.44085	2.2889	13.4038	19.2832	23.472	2.37678	6.02967	2.38076	4.37119	6.33215
LotjaGi3g1v0127400.2.nasc013	211.595	334.127	223.098	218.261	201.402	198.241	217.305	198.145	273.842	389.163	78.254	249.974	54.0746	122.193	273.556	257.913	183.219	277.932	222.093	91.5301	169.555	114.632	226.05	159.167	176.725	107.336	164.912	167.614	311.968	224.622	188.801	203.773
LotjaGi3g1v0127400.1.nasc017	24.2534	56.6964	16.5705	16.1946	10.5707	42.3309	23.6751	63.8336	34.6137	19.8834	86.4119	8.64489	50.0624	9.12291	7.13529	23.8978	11.5451	14.6115	26.8139	21.2702	19.2887	18.3831	13.8365	20.5174	38.5045	85.9743	140.458	9.32523	24.2285	59.6058	40.4916	38.8484
LotjaGi3g1v0127400.2.nasc012	96.6101	171.494	96.4942	77.2015	106.607	73.0613	67.7372	70.3617	52.2912	80.4299	15.322	74.0706	13.143	39.6694	105.934	66.0481	62.0586	164.026	101.479	41.7933	48.8196	78.385	66.1958	61.8987	46.1481	19.3637	68.4863	61.8566	76.3648	67.752	42.75	53.2028
LotjaGi3g1v0127400.1.nasc016	11.5511	23.7418	8.42897	4.72149	10.9208	14.1557	7.42364	24.926	11.2354	15.542	18.5359	6.65192	12.8768	6.35656	14.9327	12.7508	5.96123	12.1792	12.7979	8.18665	9.39846	11.3424	7.38122	7.15073	15.0579	17.8422	38.6076	5.58766	9.71453	21.3319	7.69935	14.2175
LotjaGi3g1v0127400.2.nasc011	630.618	736.736	546.514	585.061	632.941	543.75	666.109	559.739	571.143	987.624	237.817	657.436	228.595	483.819	641.215	604.629	587.59	626.2	503.007	369.321	623.504	557.759	574.574	703.979	597.361	293.362	420.508	498.095	761.782	599.182	625.92	765.539
LotjaGi3g1v0127400.1.nasc015	44.6145	106.077	34.5106	23.6003	39.2384	170.922	53.8832	173.331	73.8124	169.038	252.541	31.4297	214.88	18.7821	15.4191	58.7296	35.6314	39.5437	57.7395	95.7136	90.6883	45.7346	33.2792	53.8145	124.74	308.151	349.474	39.6793	52.4983	157.281	55.1329	145.945
LotjaGi3g1v0127400.2.nasc010	205.255	319.578	244.966	248.351	216.673	170.734	161.545	122.846	281.436	275.594	50.8046	189.536	37.9705	131.917	260.475	185.806	158.936	253.97	192.452	124.302	191.922	120.475	204.501	171.297	135.662	67.8626	146.453	172.005	226.725	153.488	176.296	265.811
LotjaGi3g1v0127400.1.nasc014	23.283	33.7842	26.8691	21.6902	15.3821	30.5313	22.2725	32.5703	37.0153	41.4225	67.5488	17.9416	40.7626	16.2308	13.8004	21.6605	14.6771	21.0621	24.6884	18.0001	22.8538	11.838	11.7978	18.1955	23.2777	68.5151	41.893	19.8549	21.5695	30.4353	21.6124	37.8511
LotjaGi3g1v0127400.2.nasc009	217.753	274.332	155.351	207.674	233.154	108.758	110.626	81.202	170.431	237.347	39.4564	99.3213	0	111.153	209.388	148.15	114.382	232.638	124.631	73.3903	48.4465	109.852	167.065	124.709	110.341	32.732	133.882	100.493	142.46	100.715	95.6558	132.084
LotjaGi3g1v0127400.1.nasc013	40.8795	26.4048	18.3036	3.81754	13.0648	16.9015	14.9709	15.746	2.87611	29.7958	44.9827	9.21989	53.941	13.2873	31.6679	22.6124	10.0696	4.98925	19.3476	7.85505	62.3803	10.0559	7.75779	1.87358	16.5108	36.8157	26.9386	29.3368	12.5597	19.551	3.03551	14.8656
LotjaGi3g1v0127400.2.nasc008	248.393	401.849	254.269	201.981	230.426	255.896	181.237	193.893	264.505	556.351	71.5545	192.126	37.8451	157.399	188.507	233.884	187.782	0	201.354	221.609	69.8825	199.438	211.173	106.306	241.899	93.166	363.961	201.129	254.974	225.781	187.235	271.18
LotjaGi3g1v0127400.1.nasc012	108.552	35.2181	53.6116	17.9313	38.8119	1.94289	53.4128	57.7019	34.9422	44.8675	97.6377	65.7128	61.6476	45.4139	88.235	76.9196	61.7609	192.597	28.2475	1.94678	106.389	62.0747	19.3529	124.464	45.0928	91.975	92.2042	65.3798	35.3548	51.8897	73.082	35.0543
LotjaGi3g1v0127400.2.nasc007	221.554	236.892	199.588	185.171	153.185	80.7916	49.3066	87.2412	70.9536	157.606	51.4152	87.0284	15.8733	152.887	321.779	118.913	92.5711	230.928	124.466	47.8259	184.077	66.9536	96.73	45.087	78.8001	11.0751	58.9748	63.0361	58.108	43.6817	64.0597	72.714
LotjaGi3g1v0127400.1.nasc011	12.7181	23.0341	6.95988	6.91869	15.7467	11.6101	2.60925	13.87	4.7073	15.4244	29.9058	4.28239	13.3373	3.97285	6.72362	11.0282	3.99212	12.6706	8.62793	4.32012	9.62529	4.79221	5.33701	1.9085	10.3848	11.0741	9.42799	3.05881	3.32289	10.5362	3.3676	8.01644
LotjaGi3g1v0127400.2.nasc006	77.9977	153.705	138.751	241.575	99.9173	56.3959	58.2121	134.109	87.0845	144.719	41.3294	49.5913	23.5129	78.2678	79.943	82.2734	108.52	105.216	116.441	45.0596	80.1872	32.5491	63.391	37.6004	119.322	27.3879	65.9531	55.8317	59.3229	68.5992	73.7345	74.794
LotjaGi3g1v0127400.1.nasc010	34.0356	57.5238	21.0262	2.91271	11.9072	21.9246	16.4869	1.64448	9.41575	15.9164	27.1869	33.177	19.6564	13.2206	80.9871	32.0001	10.8603	46.0589	3.43631	7.40956	18.4112	32.4917	7.21323	6.7613	1.38774	17.7088	25.4856	5.18618	8.0827	15.4607	8.86106	1.48892
LotjaGi3g1v0127400.2.nasc005	1181.66	1397.98	513.876	416.257	1040.09	823.836	538.425	953.423	646.171	2121.25	439.292	504.829	460.861	151.644	1278.43	1291.17	495.653	1221.86	877.096	510.754	1196.69	107.922	897.489	804.551	952.08	283.392	767.681	1057.51	995.206	483.614	781.909	699.315
LotjaGi3g1v0127400.1.nasc009	61.8651	172.009	877.954	629.867	51.1242	217.057	669.123	294.77	532.44	205.103	468.618	628.652	423.744	756.085	53.0548	121.973	563.572	106.125	83.1837	94.6423	195.38	863.045	115.165	91.4037	178.63	765.431	651.519	35.8107	190.858	1011.63	429.472	455.308
LotjaGi3g1v0127400.2.nasc004	334.944	971.585	80.103	88.7173	119.613	43.3517	669.159	624.976	57.9372	1424.76	327.06	787.966	62.915	507.844	549.516	69.7228	90.8344	715.434	126.099	25.4536	695.863	146.151	77.802	611.393	685.292	286.874	545.241	652.4	652.698	127.653	800.179	79.0136
LotjaGi3g1v0127400.1.nasc008	137.934	105.565	489.911	450.371	457.456	564.882	68.626	280.359	514.149	132.117	343.094	95.5301	330.159	53.0826	96.1567	595.739	568.852	87.1355	451.116	244.58	100.78	417.761	430.819	75.8369	213.67	252.737	284.441	67.9877	209.763	563.229	87.2092	668.315
LotjaGi3g1v0127400.2.nasc003	76.7425	106.847	89.5144	214.158	41.1107	118.528	32.09	188.562	154.692	53.3204	7.66415	55.8284	11.2873	74.5355	64.4032	53.0879	132.318	25.2519	78.3814	9.56132	44.1938	62.2568	94.7814	19.5771	112.489	24.6204	81.4281	8.81624	2.5052	8.49476	19.7312	28.3506
LotjaGi3g1v0127400.1.nasc007	48.1434	68.6887	50.0652	1.80256	24.399	0.984327	33.6735	0.733329	1.40399	26.0004	34.3888	26.7561	27.9823	1.59154	62.2485	34.6419	10.0265	47.3861	46.6711	25.5478	43.3985	0.956383	51.0575	24.3884	0.593334	20.9642	11.054	14.7448	43.2595	35.8869	40.26	49.08
LotjaGi3g1v0127400.2.nasc002	241.203	20.7827	242.045	0	183.275	180.513	118.827	0	0	73.355	84.5136	0	32.7497	109.696	0	0.0372981	3.54496	10.1713	250.409	108.57	8.85431	28.1654	0	49.5453	2.69557	72.7747	0	76.251	1.88322	0.185853	0.0216491	0.0124895
LotjaGi3g1v0127400.1.nasc006	13.6815	164.809	11.7698	140.503	8.59591	9.37204	8.2717	65.8366	58.1918	15.7614	8.73427	30.6749	3.06161	1.27611	132.315	43.244	57.2579	157.688	8.47137	4.7409	61.4211	7.78447	64.7988	9.87427	24.6887	4.87694	50.7313	4.85614	34.7913	35.8287	31.4751	53.3465
LotjaGi3g1v0127400.2.nasc001	26.5018	8.85568	211.685	7.12579	190.607	168.237	115.218	130.476	185.817	5.97699	88.9911	105.196	65.642	88.8987	317.32	79.616	119.198	17.6775	182.981	105.857	137.14	60.8538	120.645	1.8237	3.95924	111.348	250.309	86.3831	129.14	153.238	86.0158	92.2395
LotjaGi3g1v0127400.1.nasc005	102.705	134.107	15.1868	75.2701	15.0072	12.0948	18.8299	13.5124	14.399	91.3264	13.9246	10.4785	7.90087	9.40089	13.2022	13.7366	23.9021	150.028	21.0446	5.41415	10.6992	11.0036	13.1705	31.2541	48.3181	9.87445	18.2014	13.6278	8.338	14.6463	9.64429	12.5715
LotjaGi3g1v0127400.1.nasc004	110.593	117.134	92.1609	84.0846	54.9341	37.4393	36.8015	11.1198	31.4443	32.9292	28.6821	9.91688	5.68279	29.3098	83.2508	41.7842	28.0639	144.681	37.719	22.3279	25.4619	44.7014	34.6448	13.7165	29.9488	22.457	26.1929	32.2786	17.6204	24.2282	39.3542	22.9855
LotjaGi3g1v0127400.1.nasc003	214.985	255.469	186.747	163.44	163.226	116.4	68.2393	65.6415	83.5289	136.431	80.3303	58.3277	8.66305	29.4341	168.955	90.4015	55.4374	402.199	99.0932	71.2417	88.999	77.5241	64.5233	26.4865	25.2969	39.3215	57.513	66.4892	22.8516	68.8241	48.6745	61.3147
LotjaGi3g1v0127400.1.nasc002	84.341	120.143	80.0041	63.6246	79.4122	90.7164	39.2245	32.9111	39.5548	75.9979	25.9028	62.7955	12.1216	15.2769	72.7681	46.847	18.778	74.8987	68.6465	47.653	54.728	35.1103	26.05	38.5845	23.0154	26.5395	72.8112	18.7714	13.0629	50.3499	17.5524	46.3426
LotjaGi3g1v0127400.1.nasc001	0.0314457	0.169841	0.00640283	0.00888835	0.0192595	0.0262988	0.00284586	4.13204	0.00577299	0.0224671	0.321708	0.0418845	2.05772	0.013923	0.0846759	0.120502	0.00187489	0.0270388	0.0116652	0.149782	0.0369758	0.00554196	0.0406109	0	0.0215018	0.452293	0.0505199	0.00688257	0.0160791	0.0817016	0.0042525	0.0200723
LotjaGi3g1v0127500_LC.1.nasc001	24.8351	4.16002	6.80763	2.4443	2.40881	3.67915	1.69248	1.25816	5.16163	0.280089	6.60074	0.27042	3.12544	6.62254	10.0278	7.45561	0.0140617	13.7592	3.45228	5.33308	6.89239	3.93202	1.2043	0.00654772	0.0110415	0.0148536	5.55499	0.0235974	3.75153	3.22758	1.7845	2.44436
LotjaGi3g1v0127600.1.nasc001	0.0244578	0.00870979	0.00640283	0.0275539	0.0282013	0.0987547	0	0	0	0.030705	0.0173683	0.0288719	1.44483	0	0.0162145	0.00516436	0	0.023512	0.0190327	0.043236	0	0.105693	1.11569	0	0	0	0.253148	0	0	0.0529956	0.0162368	0.0263171
LotjaGi3g1v0127600.1.nasc002	0.628915	0.575935	0.340061	0.346646	0.39757	0.304315	0.219131	0.313462	0.276526	0.336257	0.216314	0.171605	0.589978	0.357677	0.531476	0.38331	0.345449	0.355031	0.524319	0.353994	0.42053	0.274327	0.675618	0.26035	0.29289	0.724115	0.29653	0.257605	0.47806	0.297364	0.294196	0.285473
LotjaGi3g1v0127600.1.nasc003	0.790511	0.69134	0.506535	0.86928	0.516566	0.468548	0.344756	0.409801	0.503982	0.35498	0.325655	0.296038	0.433732	0.520911	0.672903	0.499221	0.522158	0.98868	0.601063	0.469033	0.486755	0.286598	0.784898	0.418119	0.378316	0.85953	0.476644	0.321514	1.04122	0.485425	0.365329	0.785497
LotjaGi3g1v0127600.1.nasc004	17.6184	5.71798	29.882	39.9593	5.2482	22.2794	6.05762	6.70924	34.433	77.6806	27.5339	3.66632	5.55357	25.8036	6.8092	11.5584	46.189	17.6352	22.7385	7.29028	17.9956	82.7778	66.7588	24.0984	5.49487	59.7389	78.2893	9.94826	36.1509	7.99609	10.7948	54.276
LotjaGi3g1v0127600.2.nasc004	18.3818	5.74846	36.7871	30.6372	7.44309	31.6793	4.70543	8.87759	52.0886	27.2735	30.64	17.428	4.3852	24.9005	19.7169	19.8495	43.918	28.3473	28.6184	57.0039	17.5922	65.2902	119.43	33.0442	7.30887	63.3064	76.1483	19.0234	37.0851	18.3133	19.4556	50.1933
LotjaGi3g1v0127600.1.nasc005	29.1502	46.7008	34.8613	27.4312	18.7333	37.0357	18.3229	19.9355	26.8283	50.9516	28.3833	9.51999	10.2827	20.245	43.0162	23.6264	33.5827	35.556	22.0466	16.0378	44.2445	16.5978	26.492	23.3267	30.7787	19.6269	40.138	30.4111	29.6715	25.4508	12.892	29.3618
LotjaGi3g1v0127600.2.nasc005	29.5276	49.991	40.4801	27.2863	24.5606	36.2999	18.899	18.3898	24.3343	47.24	24.6353	10.7265	10.2842	19.9444	44.0918	24.4142	30.392	36.2344	23.9916	16.1753	44.8753	14.3588	34.7367	23.4942	29.2468	29.9041	39.065	30.6772	39.2279	26.111	11.9163	29.4136
LotjaGi3g1v0127600.1.nasc006	25.1304	25.3978	34.8919	29.5875	25.6433	13.5868	25.9616	19.5621	27.3207	24.0742	17.5984	9.25364	7.45504	10.6876	24.2659	28.7287	24.8419	26.163	20.8303	8.55917	31.3091	6.23431	14.7384	12.3022	18.4674	14.0501	30.1499	16.4448	13.1888	10.8619	18.5401	20.1656
LotjaGi3g1v0127600.2.nasc006	26.0432	25.5502	36.3724	28.0898	23.2716	16.1147	28.0017	17.7451	21.7157	21.6867	14.0371	20.3156	6.24136	10.4518	24.1443	8.40011	21.3232	26.5709	20.4478	9.37641	31.5078	5.89625	15.64	13.3542	13.9378	17.2065	39.2885	21.3897	15.6999	14.0221	15.5827	21.667
LotjaGi3g1v0127600.1	127.135	78.3098	48.7184	60.3981	6.40033	37.6352	28.7579	39.1727	25.6315	63.4747	33.3925	6.8833	24.7994	47.728	22.6346	35.8062	36.021	41.1637	21.6076	10.0284	28.9691	36.3339	27.6497	30.8822	46.4024	22.172	24.5296	14.7641	41.4684	42.0035	8.90551	35.9875
LotjaGi3g1v0127600.2	102.6	76.1214	49.5529	48.6308	5.76821	40.1229	30.606	41.771	24.7315	10.1589	30.2887	8.61195	22.4967	51.5433	25.5253	38.9283	30.7605	41.2448	24.5098	54.8796	29.3527	35.8782	27.8406	32.8873	17.9712	28.544	20.9487	17.9062	42.6093	47.3185	8.34998	43.3901
MSTRG.13230.6	21.3141	33.0863	90.0181	60.1066	28.2082	78.642	156.525	37.7458	61.7832	108.77	34.6505	19.1766	21.2384	81.6227	76.8001	63.9204	114.149	84.7726	105.769	128.049	68.0801	38.8056	42.9637	41.5347	27.2553	96.6917	65.4869	35.2037	77.3684	122.473	52.5466	77.1509
MSTRG.13230.7	18.1931	22.983	17.494	51.8804	13.765	24.9796	2.24335	10.245	62.4875	22.4798	18.6247	3.66754	46.6276	31.0948	24.3776	20.4497	37.4126	5.86272	8.2043	21.8816	4.89625	36.6315	54.5356	54.6161	9.17837	28.1868	77.4404	5.11801	78.0653	1.47909	4.62479	9.50135
MSTRG.13230.19	0	0	0	0	14.2761	0	9.20352	146.292	34.6299	0	0	0	0	54.5546	0	0	23.9701	0	0	0	55.5249	0	19.3529	31.825	142.936	48.4476	0	19.7117	41.6873	0	0	0
MSTRG.13230.20	112.87	231.366	149.302	58.7102	195.607	84.1304	142.31	95.234	62.1324	305.375	86.8118	215.33	35.9096	9.23574	212.764	140.387	61.6137	231.71	164.015	33.4994	204.831	56.3763	51.8033	106.34	119.589	105.094	93.2531	202.89	98.3081	153.002	116.821	126.057
LotjaGi3g1v0127600.3.nasc001	0.0288253	0.0272181	0.0199199	0.0133325	0	0.0343495	0	0	0	0.000748902	0.0367102	0.0158592	0.0177611	0	0.0225202	0.00172145	0	0.0070536	0.0221024	0.00540449	0	0.00791708	0	0	0	0	0.00164739	0	0	0.000736051	0.0115977	0.0401447
MSTRG.13230.21	0	1.50353	0	2.30297	0	0	0.776921	0	2.99907	0	0.979334	0	0	0	0	0.97262	0	0	0	0	0	0.887901	0.954356	1.49725	0	8.07889	2.39091	0.593867	0	0	0.59535	0.853743
LotjaGi3g1v0127600.5.nasc001	1.45524	0.666299	0.0981768	0.359089	1.0916	0.61829	0.0837497	0.210892	0.0681213	0.0936128	0.0627626	0	0.198719	0.211245	1.19897	0.143454	0.107806	0.369139	0.240057	0.395686	0.346579	0.0427522	0.0790067	0.0383509	0.0525923	0.0769914	0.0356934	0.0763637	0.0756895	0.128809	0.279119	0.0811814
LotjaGi3g1v0127600.5.nasc002	2.47286	1.2259	0.178568	0.788396	0	0.941927	0.228482	0.272722	0.243043	0.0569166	0	0	0	0.108503	1.94755	0.263382	0.300921	0.824096	0	0.0729607	0	0	0.23259	0.0916681	0.122037	0.13195	0.0862132	0	0.330602	0.405932	0.395869	0.480844
LotjaGi3g1v0127600.5.nasc003	107.469	194.636	42.899	121.763	31.483	26.7668	6.30887	116.892	14.9365	42.0149	31.6454	7.52255	4.38803	29.5417	32.8038	50.0363	20.4668	11.8371	22.706	6.92779	85.5189	33.4861	9.90315	13.7992	34.0362	20.8627	25.4713	13.9152	14.4085	7.16214	28.3994	38.5625
LotjaGi3g1v0127600.5.nasc004	23.6446	0	11.8232	8.15239	7.71066	0	13.5353	0	5.52418	16.1014	10.2343	19.7557	0	0	0	21.8642	0	8.34794	15.4232	0	8.71138	6.57711	10.5367	6.41832	6.67253	12.1411	7.9448	0	0	0	0	0
LotjaGi3g1v0127600.5	4.09843	7.35978	2.8891	2.58918	2.32833	18.8224	2.31816	7.10418	1.90336	1.91345	2.55235	9.29471	19.589	2.1523	21.7437	5.69743	3.50652	1.23085	3.32703	0	4.75166	2.92299	1.47861	2.03821	3.18575	2.6999	1.99169	5.51294	1.63458	5.95097	1.77175	1.81722
LotjaGi3g1v0127700.1	601.596	935.159	471.293	650.503	550.516	424.893	197.894	334.373	486.436	495.636	253.527	179.692	133.222	419.361	632.328	353.672	287.923	795.919	418.786	283.574	331.154	202.534	152.099	150.169	145.546	118.594	374.174	179.551	231.674	388.049	193.812	248.834
LotjaGi3g1v0127800.1	200.456	517.808	342.264	450.684	413.566	409.27	128.811	226.31	220.647	222.748	197.936	269.085	101.248	173.306	222.995	356.055	178.227	502.184	454.923	239.084	209.13	107.337	169.929	104.35	203.101	110.231	194.254	138.854	185.962	172.588	153.283	232.367
LotjaGi3g1v0127800.1.nasc030	0	32.3057	40.4623	39.5069	0	26.0004	89.3308	0	26.4692	0	3.11721	0	13.8287	0	0	29.504	133.021	0	0	0	0	0	0	107.779	0	82.6288	0	280.226	0	12.5416	17.5957	24.391
LotjaGi3g1v0127800.1.nasc029	138.755	85.7741	99.1429	28.6249	65.923	13.6185	99.2613	87.7291	7.87379	191.187	55.6314	0	17.9951	43.2361	82.9301	6.56734	155.927	0	2.72412	35.2628	14.4978	66.4587	0	56.4747	0.78162	4.36969	64.8527	14.416	0	18.9139	36.1308	6.47177
LotjaGi3g1v0127800.1.nasc028	24.3233	12.2122	56.8529	42.6481	16.1215	15.1819	12.2701	15.3846	13.3021	13.9243	12.5656	14.5026	5.37879	8.78012	26.2937	16.4766	39.1628	12.6577	9.27197	14.6319	17.4492	9.79382	3.04508	5.71023	2.93529	7.48821	19.3667	3.9637	2.88522	4.49322	8.32717	10.8533
LotjaGi3g1v0127800.1.nasc027	248.693	140.257	168.544	131.848	83.758	83.349	42.0936	86.2509	74.2742	77.3871	46.8126	69.7544	44.4394	50.5668	231.894	73.7992	79.1304	171.344	46.5827	74.0149	53.9857	48.1723	48.6087	15.2013	21.2391	18.8559	167.784	36.0027	38.6707	48.3342	77.8904	83.6022
LotjaGi3g1v0127800.1.nasc026	29.3039	30.0488	29.2368	17.6523	8.15707	12.4511	10.9127	21.7866	16.3503	38.752	14.1548	13.3648	5.37416	5.09101	45.4791	5.6521	8.17876	0	13.8631	11.5795	17.3659	12.089	4.02971	2.47161	3.9296	0.825862	6.15464	10.6972	15.9313	13.5205	18.7075	3.47965
LotjaGi3g1v0127800.1.nasc025	28.7598	24.8752	10.3392	24.6216	7.45753	7.1887	3.78012	10.9975	12.3109	17.0652	3.38168	6.76903	3.5651	13.5192	36.8259	7.01836	3.36403	18.377	10.5914	14.6427	7.64239	6.2636	8.31674	0.499497	8.40488	2.5474	7.43301	4.15871	6.46655	4.30774	6.00995	6.64974
LotjaGi3g1v0127800.1.nasc024	21.0608	17.7658	27.905	32.9153	16.6285	17.6497	5.34534	14.3986	7.49912	16.8525	4.27299	14.562	12.6189	15.997	19.3061	13.2116	13.7725	22.3023	14.5661	22.678	6.04968	15.8737	24.2395	9.1244	8.38774	3.14204	20.5089	20.0135	10.3804	26.1405	15.3005	34.3157
LotjaGi3g1v0127800.1.nasc023	45.2923	43.7765	29.9133	36.4867	28.1126	18.5299	5.63725	12.5279	8.27212	34.7708	14.3805	2.41344	2.54834	9.16324	45.7268	19.0903	6.99898	30.7396	17.5131	14.3536	11.4956	9.87181	2.83206	1.32139	5.53759	2.20502	8.98869	6.80522	2.77855	8.13778	3.63473	9.69449
LotjaGi3g1v0127800.1.nasc022	71.1338	50.1412	31.4329	28.5627	42.8488	18.9083	4.14846	26.0068	15.2159	43.6363	19.3948	23.7445	4.75998	12.0501	67.0957	17.6925	8.68826	69.244	26.4026	8.35342	35.7506	15.6766	10.4385	12.9367	8.46183	9.65338	12.3241	10.783	7.98191	11.8894	13.6281	10.2583
LotjaGi3g1v0127800.1.nasc021	67.1384	121.657	61.0581	107.479	64.2234	62.472	26.1514	36.5945	45.7504	57.4243	28.2128	33.9057	21.6099	28.9435	92.1994	42.7184	36.1972	137.336	71.0845	29.8197	47.6143	32.0764	25.2954	1.90258	25.192	20.7458	26.932	17.034	4.51313	12.8456	31.8594	26.8684
LotjaGi3g1v0127800.1.nasc020	47.9748	40.5289	18.8905	27.385	20.0924	13.0469	5.89663	0	8.62485	7.77436	5.87403	9.27722	4.11492	7.67348	19.725	16.0261	7.02429	63.6023	16.7598	17.8642	13.3725	6.0249	10.8413	2.33941	3.81977	2.31593	9.85302	8.00934	2.39265	2.54526	6.60066	6.68453
LotjaGi3g1v0127800.1.nasc019	18.9539	0	8.15863	30.9457	5.9154	6.48615	1.57539	2.74159	4.69806	16.8376	2.53537	6.45185	2.53006	11.1278	15.6641	6.89269	2.33565	0	1.51709	3.30639	4.97462	0.94807	7.9782	2.80835	1.26425	1.92379	4.41609	3.88898	2.10244	3.45392	1.44469	2.46087
LotjaGi3g1v0127800.1.nasc018	149.537	103.182	101.99	69.4829	73.426	80.1352	81.6023	54.25	70.0859	33.8601	11.6782	17.8896	26.3256	45.7346	74.8931	119.215	61.0433	111.742	72.8926	60.1269	58.8163	37.5681	29.537	68.1268	75.6756	31.3696	60.1884	42.3478	35.605	52.1429	48.7159	86.3316
LotjaGi3g1v0127800.1.nasc017	47.2315	69.122	38.8481	67.8705	53.9684	20.292	4.25294	22.9944	31.7619	25.4477	4.67838	14.9207	5.25523	24.7551	59.0065	78.2302	25.2351	76.5245	44.8293	24.6186	36.776	16.9905	11.1278	7.52582	3.8712	0.504281	15.1532	8.75496	14.421	11.9969	14.0951	9.25825
LotjaGi3g1v0127800.1.nasc016	42.9619	49.4542	28.5986	46.9936	26.8738	19.518	3.37397	15.4339	11.1575	22.4326	10.9558	17.6	4.59241	4.4808	20.2393	37.1495	5.25346	42.0971	22.0865	43.4332	28.5602	14.8481	10.5286	6.26461	3.26944	4.16966	18.1663	11.2015	16.9125	2.63359	15.1026	18.5174
LotjaGi3g1v0127800.1.nasc015	37.9384	32.1925	9.30189	40.6206	16.7874	14.1885	2.00755	15.4919	4.074	19.5658	12.6031	11.2999	0.922549	15.2841	12.405	18.804	3.88853	45.6627	13.4604	13.9521	17.8036	6.98089	7.71459	4.24261	7.89262	2.48501	18.3102	9.6156	4.15116	1.36942	9.08528	12.5978
LotjaGi3g1v0127800.1.nasc014	151.43	240.886	136.081	165.699	112.026	80.8796	49.8437	51.2726	67.1861	112.277	44.1285	54.9696	36.0541	42.9269	132.85	115.564	62.3956	186.755	76.7888	39.0826	73.084	75.7261	51.797	28.0239	39.3716	19.5803	89.43	48.4015	78.2355	69.0776	71.6353	45.9933
LotjaGi3g1v0127800.1.nasc013	56.0075	52.728	45.5206	23.4306	39.9998	29.5583	25.8494	12.1867	31.9899	32.2792	15.832	18.8078	6.27096	8.61016	56.1374	61.4713	23.8323	68.0532	31.8803	13.4541	35.7153	29.3716	15.4646	15.8112	39.0519	19.106	66.7422	46.479	22.1017	40.4441	20.4317	31.6996
LotjaGi3g1v0127800.1.nasc012	41.663	54.5418	34.5966	27.5468	19.5174	18.1022	1.65304	20.4838	17.0881	9.32309	8.99519	8.9271	6.48307	16.1521	13.5734	26.0169	13.9314	45.0196	30.0268	11.471	9.19648	10.0535	2.26793	3.66236	7.10141	2.71797	14.9956	5.58242	4.32567	10.071	8.07009	6.25811
LotjaGi3g1v0127800.1.nasc011	124.361	145.351	99.0184	66.3266	98.6015	51.2972	41.7834	46.5889	31.5789	33.228	19.2614	26.3547	11.0827	45.905	114.124	56.3517	40.0918	161.602	83.7731	46.0432	28.728	17.07	22.3737	17.0849	26.2679	2.43129	38.7592	17.4821	4.87354	4.81966	12.921	39.6794
LotjaGi3g1v0127800.1.nasc010	18.3993	37.1625	40.2823	37.3542	24.3611	14.1692	17.2077	11.4222	18.7772	18.8356	7.71507	4.65691	5.10208	9.43354	36.2161	28.5945	6.55791	45.1101	11.9034	15.597	15.7594	5.37332	6.7344	5.27185	3.51003	3.46535	15.7133	12.132	4.55078	9.13954	8.19535	10.7008
LotjaGi3g1v0127800.1.nasc009	101.732	112.917	59.1294	106.143	53.2792	34.4971	33.1002	12.4373	42.4604	73.4808	21.1704	40.8008	8.75392	37.1643	77.8135	44.6022	32.993	105.011	33.2942	19.1806	32.6065	13.0992	11.5704	34.9695	16.8127	6.88986	25.9161	61.0759	11.204	5.72905	37.8314	9.89566
LotjaGi3g1v0127800.1.nasc008	30.8107	43.1309	31.9807	22.9533	26.7135	13.4408	4.0704	12.479	21.0114	19.7186	3.65405	4.72197	1.807	3.43946	18.2143	3.77113	8.40562	47.3085	13.7072	6.54677	14.1716	6.49438	3.384	1.85706	2.44365	1.44625	3.48422	3.28233	7.82739	1.58435	8.85642	7.74257
LotjaGi3g1v0127800.1.nasc007	156.673	155.51	103.769	98.538	81.799	40.8125	38.9282	45.6217	56.6977	144.924	46.8944	37.8624	41.813	39.0751	109.028	132.341	25.8726	172.093	77.66	32.7315	59.0751	55.4184	28.239	34.6487	35.5053	9.73309	68.8531	46.6497	56.273	36.3274	78.3817	59.9877
LotjaGi3g1v0127800.1.nasc006	81.344	87.847	62.1032	59.535	37.58	39.7499	24.4639	44.3017	24.8377	51.2182	33.6337	38.8937	22.2313	31.6023	81.3348	69.9719	16.9059	96.5333	28.4569	77.8135	31.4443	33.6199	45.2682	14.6095	28.4312	20.9949	60.8045	29.9565	19.4016	27.8544	21.7686	43.4535
LotjaGi3g1v0127800.1.nasc005	151.294	190.066	116.847	112.312	116.686	101.883	37.0674	44.8347	83.3407	69.8374	31.2649	39.7846	20.5635	37.3352	100.47	79.2143	27.6585	186.689	90.5506	39.1359	38.9156	42.0967	50.2759	6.94121	6.94247	12.0812	60.1236	24.8775	31.2272	45.545	26.3079	33.9927
LotjaGi3g1v0127800.1.nasc004	90.5733	113.6	35.3643	91.4415	56.5203	35.2812	28.9347	39.3107	42.7323	39.7083	21.854	40.9549	10.9826	44.9102	84.7795	62.0951	19.1839	81.5467	48.7715	19.7835	26.064	35.7911	13.8764	28.2805	8.12943	16.0942	37.6269	15.4078	19.5569	25.7828	33.5522	29.8694
LotjaGi3g1v0127800.1.nasc003	59.3084	42.6715	13.8984	54.458	45.1056	24.4187	7.14271	20.9607	8.95449	14.9316	3.91931	11.0494	7.58297	8.57896	42.0551	24.2834	6.1909	84.3623	21.5726	10.548	18.5083	9.87775	12.994	1.17204	2.18766	3.75624	7.69879	11.1445	7.83876	9.31914	5.88044	14.6443
LotjaGi3g1v0127800.1.nasc002	50.8504	66.6484	25.0721	30.6017	23.5467	22.7023	5.2681	8.9677	20.1599	20.4488	2.55748	10.3715	4.69949	17.7782	38.7068	30.297	20.2761	55.8316	57.7316	18.7343	22.1098	10.1398	4.73375	4.88117	1.2936	0.0987767	9.47302	7.13591	6.32027	7.54268	6.18546	4.20181
LotjaGi3g1v0127800.1.nasc001	503.91	618.692	345.09	400.767	315.219	170.676	73.6335	100.61	255.917	219.678	102.548	88.5846	67.5522	116.013	452.037	242.28	133.813	648.728	239.015	169.435	144.714	78.3811	113.329	11.1835	20.5551	21.0617	115.679	69.9764	89.1136	43.8046	111.51	65.5852
LotjaGi3g1v0127900.1	5743.86	7434.19	8402.79	13292.9	10977.1	11549.6	9065.28	9483.15	11623.9	21621	8378.63	9312.76	9371.07	6968.66	7979.51	6320.25	6581.43	16079.6	10407.7	7796.53	17452.4	12415	14077.8	15079.5	16377.3	13083.7	29454.1	13155.8	7375.49	7264.6	7144.59	11739
MSTRG.13218.1	1088.72	1293.57	727.913	1068.17	808.663	497.425	262.525	385.491	538.653	642.89	329.383	267.263	170.597	439.701	983.431	517.328	285.795	1267.25	678.816	435.804	482.487	287.149	245.458	30.9807	81.5599	33.1434	306.509	123.035	226.983	208.142	232.68	201.633
LotjaGi3g1v0128000_LC.2	677.508	752.722	883.436	818.37	1127.67	945.702	1209.92	1010.68	831.916	1671.68	961.057	1075.52	656.394	483.499	767.806	851.642	1032.27	828.476	684.448	454.134	834.739	965.284	1005.27	1123.28	852.657	818.459	1402.23	1115.55	764.003	855.568	771.632	1140.47
MSTRG.13220.1	230.275	340.349	157.951	151.291	194.131	107.704	9.60357	56.7074	84.407	29.8033	41.2394	77.643	11.0358	109.522	259.402	179.11	73.4532	337.384	190.35	104.484	161.788	26.8856	33.3792	8.25667	11.3806	1.23731	29.3098	17.4093	18.7698	36.2943	48.9908	13.9868
MSTRG.13220.2	798.406	970.535	445.18	631.397	527.277	379.158	79.4317	232.548	346.007	270.329	213.48	159.296	56.4497	286.078	795.326	366.083	191.896	1025.63	612.623	285.091	342.359	195.363	125.794	0	26.2557	19.2112	143.513	51.2892	90.534	111.135	115.654	166.003
MSTRG.13218.2	1.27792	1.98148	0.8281	0.94572	0.903819	0.728316	38.4903	2.0816	0.588268	3.15138	1.7467	0.250494	0.663082	0.690868	0.976475	1.42881	0.624809	2.7803	4.17306	0.950805	1.34437	0.286598	0.885318	0	0	0	2.00707	0.26416	6.25909	0.179964	1.07395	2.48317
MSTRG.13220.3	218.041	273.282	113.575	208.954	142.398	90.0976	22.6701	56.9806	214.698	51.9544	55.8244	29.7092	20.7118	46.3381	200.579	135.069	41.2702	251.072	111.456	95.0847	69.2639	40.8122	29.2716	4.36203	31.4781	0	48.9702	14.2164	34.0736	30.1107	45.0761	37.9537
MSTRG.13220.4	452.517	679.032	267.099	486.276	488.386	204.796	32.5067	166.309	246.647	194.658	119.247	82.6398	54.0497	163.643	445.149	310.546	93.0126	626.178	271.469	202.748	198.516	121.999	97.8302	0	0	3.54135	117.317	24.1775	117.234	52.9283	75.3505	105.423
MSTRG.13218.3	31.0064	77.2733	33.2606	52.3461	37.0394	16.7974	7.09555	5.71948	23.6185	42.3137	6.41876	3.00471	1.70919	12.8063	45.1683	12.4954	5.30173	48.5982	28.5256	14.4628	19.8024	23.1313	6.04549	2.37932	4.05338	0.528789	16.1164	8.02671	15.8175	2.14853	3.31386	17.6877
MSTRG.13220.5	525.235	725.449	351.057	516.638	457.983	244.008	78.2657	157.991	165.018	221.909	121.203	84.486	51.3235	247.891	576.186	241.621	151.473	730.014	425.05	183.566	203.944	109.235	108.872	6.48848	0	11.2368	109.201	50.9395	69.2237	64.7585	84.8065	84.0322
LotjaGi3g1v0128100_LC.1	347.816	378.205	223.628	366.645	270.428	170.45	89.9354	113.885	174.182	191.865	116.787	100.9	57.2369	181.336	295.268	204.56	90.9643	490.569	199.537	138.484	113.24	113.82	59.3905	22.6037	20.5406	0	147.57	44.5843	70.6681	61.3601	0	75.2454
LotjaGi3g1v0128100_LC.2	191.691	254.973	129.563	180.534	47.4966	92.3625	39.76	63.2019	89.7135	49.095	20.8652	25.5386	10.7058	104.608	54.9727	128.598	40.9196	356.166	133.92	35.687	47.9189	50.4061	26.9442	11.1024	15.8741	18.421	21.2376	26.5323	16.747	38.2978	47.5213	38.468
LotjaGi3g1v0128100_LC.1.nasc001	20.9472	67.5924	8.08108	50.1747	8.27125	5.90489	15.2892	14.1552	5.04906	6.96854	10.7991	9.03689	1.74728	6.57021	8.68648	8.07992	5.4086	74.6741	25.376	3.80361	9.83058	14.453	1.02376	2.89222	1.54145	0.323067	2.85986	5.01543	1.41379	7.24679	13.1167	2.32081
LotjaGi3g1v0128200_LC.1	1205.36	1739.3	714.833	1311.81	970.094	585.346	172.053	323.978	462.031	353.611	255.529	144.637	99.103	314.68	1357.99	590.082	359.652	1836.97	906.019	499.185	344.42	182.086	153.173	34.7643	60.1263	30.8461	273.566	130.857	104.807	126.278	228.92	207.731
MSTRG.13223.1	1082.78	1381.26	683.484	1076.65	871.822	485.595	146.328	274.39	402.198	359.072	218.504	145.085	99.0316	362.872	1030.94	512.803	279.163	1416.01	702.21	426.703	358.978	193.21	168.484	26.382	38.535	16.4769	193.727	98.9078	120.476	108.587	187.699	166.838
LotjaGi3g1v0128300_LC.1	653.325	776.266	925.65	789.582	411.627	637.437	1412.7	797.799	392.866	941.7	646.137	914.003	577.081	261.231	802.804	930.233	764.284	941.959	431.437	376.188	570.842	693.601	406.959	1191.32	1001.07	680.539	1414.41	853.932	679.973	628.752	849.403	1158.11
LotjaGi3g1v0128300_LC.2	87.5511	78.6375	267.447	164.076	259.357	190.417	519.556	197.897	328.516	630.773	247.888	239.904	38.5573	248.254	104.427	645.915	161.098	89.0835	32.695	20.3742	293.245	444.073	169.466	408.619	210.868	38.0038	654.787	255.672	170.117	181.594	97.7585	42.2763
LotjaGi3g1v0128300_LC.1.nasc001	1234.57	1545.64	1181.75	1477.9	1147.67	895.822	853.648	1105.19	704.166	1178.98	772.807	628.556	498.712	708.976	1295.38	1340.11	856.653	1666.26	833.731	588.563	833.953	749.198	711.365	592.08	546.032	326.028	987.326	914.964	627.503	711.651	902.772	1027.77
tRNA-Ser378_gene	1255.62	1979.47	816.651	1466.68	967.254	602.337	113.489	238.712	557.13	469.643	340.361	191.054	111.598	588.523	1352.47	662.736	612.163	1781.2	1178.97	441.694	704.175	231.802	170.057	66.5457	24.1622	0	399.113	161.971	207.017	146.021	320.368	354.794
MSTRG.13228.1	1430.86	1638.79	1328.01	1463.25	1124.29	1010.76	1120.28	1090.55	987.78	1540.65	921.268	949.746	649.076	882.913	1302.1	1163.89	897.297	1874.21	1006.86	706.822	1000.9	863.591	817.96	778.16	614.771	567.814	1109.95	784.575	774.761	754.805	765.034	1061.18
LotjaGi3g1v0128400.1	912.448	843.252	682.571	896.788	609.87	386.833	388.145	445.266	439.013	642.696	303.015	357.675	230.818	423.405	799.562	611.978	416.198	1200.89	525.831	383.108	332.676	249.622	229.479	207.021	222.518	113.865	534.63	313.169	286.849	227.377	332.96	404.102
LotjaGi3g1v0128500.1	2697.93	3034.57	3026.82	2809.96	2163.59	2576.77	3877.67	3379.92	3672.54	6799.8	3525.72	3812.1	2277.44	2432.67	3882.68	2740.96	3770.79	3693.86	3136.12	2012.21	3793.21	3866.78	4125.74	3575.2	3162.02	2804.58	4546.3	2899.66	3790.58	3648.2	2999.63	4197.12
MSTRG.13253.1	40.2322	60.3077	21.0411	5.18635	35.3741	20.8061	5.94826	0	16.1984	13.1447	3.46063	0	2.67601	11.6943	73.1473	7.2519	0.825891	0	37.6736	65.5469	26.2566	2.03984	9.66207	0	0.808933	0	1.69571	4.91645	11.424	8.18231	4.95185	0
MSTRG.13253.2	96.2641	277.255	94.2034	331.748	202.335	107.257	73.6322	42.0657	116.602	187.7	74.3236	84.9362	127.054	209.175	75.3732	101.982	59.789	263.651	53.238	0.365189	174.354	61.2893	100.932	75.7549	35.3978	19.639	97.5379	36.1948	159.078	121.108	262.574	100.881
MSTRG.13253.3	9.21186	13.6874	31.1697	0	0	9.33071	1.54937	5.09879	7.68559	3.28993	1.38117	12.5645	0	0	17.6657	12.9029	2.19972	78.1386	4.44443	31.2322	0	17.0336	5.30711	0.169617	0.811839	0.042828	7.42862	0.81116	6.25634	3.57169	0	1.76904
MSTRG.13253.4	419.556	403.432	343.127	361.998	320.021	242.29	177.268	227.205	237.191	390.002	176.68	221.663	109.902	171.371	442.094	256.19	204.518	479.801	333.408	76.0852	245.317	169.948	153.798	136.071	138.557	101.254	240.756	188.983	176.618	208.004	150.216	233.891
LotjaGi3g1v0128600.1.nasc001	199.921	260.269	123.168	203.641	158.961	135.908	89.3536	86.9028	99.4704	185.966	35.1356	92.6051	27.4337	109.244	209.899	148.636	79.7501	325.859	178.736	60.6589	115.561	34.6851	62.6357	30.1167	62.1449	13.3059	77.2657	16.6955	83.2302	108.784	39.696	79.5525
LotjaGi3g1v0128600.1.nasc002	2.92969	53.01	138.618	99.2553	63.5301	12.9224	19.9332	18.2129	11.1609	14.6515	16.3214	15.6181	30.6475	52.2049	170.424	45.1732	22.7687	71.6246	22.5304	74.6812	39.5812	17.0356	11.0953	14.8499	0	18.1531	16.291	7.46431	0	21.5192	186.12	46.2199
LotjaGi3g1v0128600.1.nasc003	2.98036	2.46705	2.19404	0	0	3.53209	3.9773	2.60356	3.28426	5.70514	5.18601	3.72447	0	0	3.53387	2.44676	1.30493	6.74912	4.52118	3.7291	0	2.69854	4.21504	1.28429	2.131	2.62934	2.35686	1.85338	15.4222	7.35756	0	3.74505
LotjaGi3g1v0128600.1.nasc004	77.8518	88.9346	60.9464	51.2422	42.952	40.1604	14.5237	19.1327	33.7143	66.9481	21.239	34.5556	14.2501	21.9349	85.873	40.4754	40.4054	106.754	48.2478	0	21.0006	20.738	33.7093	15.1916	23.3475	19.2357	42.8974	13.0353	43.4999	37.8783	32.7957	34.0967
LotjaGi3g1v0128600.1.nasc005	5.65761	0.231898	0	4.5855	3.7439	1.02458	3.70125	0	2.79297	0.0404407	2.57761	1.42001	1.74497	0	8.73423	3.01656	4.8766	12.1522	0	3.51524	0	2.54059	2.0826	1.08318	0	0.695398	1.21742	1.27885	1.64595	0	1.71878	2.51261
LotjaGi3g1v0128600.1.nasc006	3.81542	2.85572	2.62516	3.76866	0	2.29229	3.47195	2.47798	2.62787	4.91879	4.64996	2.25689	7.47126	3.46154	4.69321	2.4611	1.33914	3.15766	4.15403	3.10797	4.47959	3.22106	4.30549	1.39186	1.56179	3.25517	2.487	2.64061	14.363	8.73324	5.24179	4.32046
LotjaGi3g1v0128600.1.nasc007	10.8095	14.762	4.91026	1.23104	0	6.43355	4.53061	7.57677	6.00449	11.1384	7.10007	10.0454	0	0	8.4847	8.76678	3.35184	6.31533	10.2789	0	3.61921	5.25496	10.2188	5.92194	6.08385	5.52283	5.8625	6.71378	22.4562	16.6314	1.82316	10.1508
LotjaGi3g1v0128600.1.nasc008	17.4978	23.7712	13.8273	4.58816	0.152012	27.4747	18.4997	9.16421	6.79251	25.8813	18.7238	10.8367	0.0118407	2.02699	11.9231	14.7178	7.05851	22.4916	16.1409	7.79869	4.05464	10.422	12.984	16.1563	7.70927	28.7722	15.2405	10.1619	31.4539	18.462	3.89839	10.6143
LotjaGi3g1v0128600.1.nasc009	28.6741	53.513	22.3644	8.68303	6.69747	21.0755	23.6105	12.0875	12.1279	19.3816	23.1748	26.2762	7.19094	4.30412	18.226	26.8782	9.47009	31.2122	21.6389	11.5737	7.85045	17.7066	15.3221	11.2137	23.4861	21.9514	20.1794	24.2185	34.4305	24.2735	25.7524	38.8043
LotjaGi3g1v0128600.1.nasc010	7.36529	7.54595	4.74663	0.000888835	0	9.13535	20.2219	6.42453	4.61435	13.2833	11.4686	10.744	0.00952408	0.000480103	7.34428	10.2472	6.14591	13.7675	22.6888	0.0119671	0.000551877	7.37397	7.19884	8.97911	9.3652	14.0889	13.6442	9.81291	25.2026	13.7664	0.0220357	10.6932
LotjaGi3g1v0128600.1.nasc011	28.8611	62.9196	36.965	13.8463	16.1669	57.3572	44.902	28.6396	36.4085	114.461	48.4034	34.5987	15.1286	13.3579	32.8641	34.9604	29.0417	43.3444	40.7471	18.4262	13.2086	23.5331	34.8984	50.6903	25.989	90.1618	35.7812	30.1755	86.1452	70.3812	30.8264	66.1803
LotjaGi3g1v0128600.1.nasc012	279.983	434	289.561	219.78	264.585	242.035	190.302	225.086	249.329	301.11	170.312	193.722	68.5294	126.402	282.547	288.326	242.416	240.716	195.706	111.869	146.668	182.712	280.187	129.175	130.348	194.005	377.153	164.638	504.414	288.486	176.647	371.038
LotjaGi3g1v0128600.1	55.3786	159.284	30.2619	0	0	92.355	64.1657	80.3335	97.2386	116.525	33.6925	47.1868	0	0	41.3651	104.056	123.806	27.3257	16.1833	0	0	86.0064	75.7622	64.7523	25.2117	62.4207	111.245	53.4874	37.7369	103.661	0.000386591	129.328
MSTRG.13253.5	231.914	162.924	153.214	65.0805	80.8725	139.713	72.5203	121.501	109.682	115.735	69.1557	61.5024	37.415	42.5745	172.743	78.0954	98.4404	202.33	168.93	202.499	95.3693	83.0692	61.0371	61.4744	58.251	57.9277	83.7883	52.6595	75.664	116.449	57.1413	93.0268
MSTRG.13253.19	19.1216	8.15563	19.4995	0	0	32.7125	42.7363	22.9848	15.6038	5.11425	1.8963	11.9509	0	0	7.80099	18.0758	31.7584	16.2832	5.33712	0	0	18.0339	21.6013	1.59702	18.74	0.957812	35.4671	2.51115	1.71654	15.9521	0	43.3897
LotjaGi3g1v0128600.2.nasc001	0.0340662	2.15023	0.601866	0.703068	0.197409	0.0617217	0.169126	0.102091	0.0917906	0.0314539	0.277498	0.290345	0.475689	0.314947	0.522468	0.0321338	0.169209	0.0364436	0.0485026	1.10985	0.331126	0.127069	0.203424	0.0467694	0.026732	0.353764	0.0351443	0.124542	1.63772	0.112984	0.530403	0.143629
LotjaGi3g1v0128600.2.nasc002	0	0	0	0	0	0.0107342	0	0	0	0	0	0	0	0	0	0	0	0.0070536	0	0	0	0	0	0	0.00232452	0	0	0	0	0	0	0
LotjaGi3g1v0128600.2.nasc003	2.94367	0	13.0497	0	0	0.553349	0.0630155	0.133245	0	1.2589	0	0	0	0	0	0.158947	1.93536	1.31079	2.50985	0	7.40398	0.117569	0	0.104764	1.3735	0.189136	2.48151	0.0776747	0	0.509347	8.51351	0
LotjaGi3g1v0128600.2.nasc004	0	0	0	0	0	0.0123443	0.0138228	0	0	0.00449341	0	0	0	0	0	0	0	0	0	0	0	0	0	0	0.0162716	0	0	0	0	0	0	0
LotjaGi3g1v0128600.2.nasc005	0.00960842	0	0	0	0	0	0	0	0	0.0119824	0	0	0	0	0	0	0	0	0	0	0	0.0170217	0	0	0	0.0252512	0	0.0193367	0	0.0327543	0	0.0147197
LotjaGi3g1v0128600.2.nasc006	0.289126	0	0	0	0	0.170137	0.0800907	0.481217	0.312896	0.298063	0	0	0	0	0	0.154931	0.256861	0.104628	0.274439	0	0	0.155571	0	0.161199	0.460546	0.137891	0.429968	0.108482	0	0.401516	0	0.22704
LotjaGi3g1v0128600.2.nasc007	1.26482	0	0	0	0	1.6638	1.32495	0.72518	0.497632	0.873969	0	0	0	0	0	0.417165	1.36727	1.2767	0.408281	0	0	0.594177	0	0.786662	0.0430036	1.60815	1.57435	0.266781	0	0.63926	0	0.421965
LotjaGi3g1v0128600.2.nasc008	0.669969	0	0	2.35186	0.0529635	0.384821	0.351667	0.392067	0.570949	0.429121	0	0	0	0.848342	0	0.307566	0.693242	0.299778	0.772971	1.99619	2.22075	0.451274	0	0.341417	1.42638	0.615188	1.15866	0.379852	0	0.256514	4.11449	0.691826
LotjaGi3g1v0128600.2.nasc009	0	0	0	0	0	0	0	0	0.172613	0.169252	0	0	0	0	0	0	0	0	0	0	0	0	0	0	0	0	0	0	0	0.163403	0	0.139168
LotjaGi3g1v0128600.2.nasc010	5.18243	0	0	0	0	11.6847	5.03311	7.31411	10.9525	39.217	0	0	0.862573	0	0	2.54718	16.4213	7.1888	6.67125	0	0	3.47718	0	11.6085	16.2193	20.5614	18.5957	6.00455	0	15.2458	0	11.3873
LotjaGi3g1v0128600.2	127.319	0	0	43.4818	0	20.1884	29.0441	33.5107	43.6456	245.367	0	0	3.11515	6.45258	0	6.71424	20.4851	48.2302	105.542	6.92354	0	19.7242	0	24.5571	73.7085	20.1851	39.0315	11.8259	0	26.9126	12.969	13.3445
LotjaGi3g1v0128600.3	8.55936	0	0	0	0	1.47595	0.670404	2.5053	5.56113	8.87599	0	0	0	0	0	0.82228	1.74225	4.09932	4.02264	0	0	1.29523	0	0.570899	3.69773	0.681287	6.37978	0.545362	0	1.73377	0	0.880506
MSTRG.13254.1	765.741	854.392	554.865	789.46	668.018	498.002	288.642	445.989	456.452	526.899	305.327	273.982	263.844	437.397	712.166	517.825	396.583	904.285	552.555	357.702	436.534	335.787	300.836	126.362	191.797	63.6934	593.034	261.074	368.091	472.137	533.456	468.804
LotjaGi3g1v0128700.1	150.719	181.187	65.0044	130.38	90.3007	35.8871	13.9878	67.0142	48.1375	39.5053	19.8942	8.62049	8.64452	44.5358	108.806	28.5847	21.9799	133.739	34.6885	36.9447	39.1413	22.093	8.06496	4.72808	3.55564	1.64504	19.8225	4.50939	9.62355	7.12497	5.5673	17.6498
LotjaGi3g1v0128800.2.nasc001	498.802	595.162	460.701	505.668	346.33	226.857	94.6924	115.609	197.148	212.935	165.443	124.939	84.0346	217.567	392.53	303.378	112.309	798.948	262.545	202.144	254.189	142.009	129.786	54.1649	60.124	36.7647	139.302	101.655	66.853	97.4642	117.453	185.958
LotjaGi3g1v0128800.2.nasc002	79.4389	62.2184	70.2853	124.048	58.7124	49.4772	40.5661	67.3263	41.0206	71.1585	56.383	25.5138	34.828	42.4219	76.7902	58.2752	91.5371	85.4462	27.3714	43.5027	53.4603	48.3227	78.0615	86.2438	7.46694	37.7545	66.7505	20.9371	7.68503	17.1055	18.9542	37.9599
LotjaGi3g1v0128800.2.nasc003	475.501	809.732	429.72	590.766	432.454	315.267	200.835	207.514	365.959	293.941	218.439	203.225	90.139	213.419	604.318	367.133	193.566	679.397	441.748	362.796	305.414	232.274	144.24	55.8966	82.997	50.489	256.383	184.671	141.79	110.02	181.801	189.171
LotjaGi3g1v0128800.2	38.01	13.7702	66.142	58.5973	72.7574	83.8991	57.1274	32.6101	45.751	49.5886	67.6262	38.8839	54.392	8.78156	12.5023	133.634	33.802	26.6203	13.0822	129.115	33.3278	43.2154	46.7771	51.4379	74.8623	20.3448	59.2878	69.0118	20.3691	5.61423	45.2721	71.3001
LotjaGi3g1v0128800.1	10.2539	11.5677	6.97268	6.30895	15.8354	7.54669	6.8008	20.0659	78.4562	11.1137	2.10669	4.53939	19.9529	32.9096	10.0143	59.5984	34.8501	112.063	24.1905	21.5585	6.12307	85.1482	10.7135	5.85647	6.05392	165.476	189.291	6.38539	5.5618	11.2505	106.717	10.8515
MSTRG.13256.1	160.831	165.434	105.601	57.7458	60.8021	52.0003	75.576	37.6825	0	84.1781	31.4911	74.417	0	0	96.5305	94.7235	76.1939	0	135.388	67.6917	60.1728	41.1858	57.693	38.7351	0	0.499577	83.9657	14.3167	47.9687	21.906	46.6105	35.884
MSTRG.13256.2	155.304	329.662	60.6	285.467	100.441	119.538	38.0622	42.2469	49.4203	63.638	62.4709	39.5719	8.06458	0	255.379	85.9395	52.2154	412.392	140.749	93.5765	90.3566	13.9879	13.6235	8.61555	12.0744	3.2631	81.483	50.4233	42.9642	53.5753	49.8161	36.2408
LotjaGi3g1v0128900.1	0	0	0	0	0	28.4923	0	0	0	0	0	0	0	0	0	0	0	0	0	0	0	10.2677	0	0	0	0	0	0	0	1.9682	0	34.0962
LotjaGi3g1v0128900.1.nasc006	418.539	336.553	198.365	412.862	42.9162	24.5196	17.5626	66.8935	0	180.912	146.914	171.445	0	0	373.345	39.5498	26.6409	0	60.7565	171.667	160.238	121.578	20.9656	49.5784	0	55.4679	36.3655	32.3189	24.8952	129.458	67.5309	51.8134
MSTRG.13256.5	25.706	9.5884	203.794	17.0612	120.414	92.3443	62.6879	129.698	0	84.1077	23.5905	4.46131	0	0	22.5175	93.6906	80.5174	0	135.29	29.7653	36.3019	50.0067	59.1169	8.43222	83.5973	8.19351	89.2982	86.8541	51.2175	27.759	10.2957	52.0583
MSTRG.13256.6	0.0707529	0	0.719251	0	0	0	0	0	0	0	0	0	0	0	0	0	0	0	0	0	0	0	0	0	14.1037	0	0	10.8771	0	0.358089	0	0
MSTRG.13256.7	0	0	1.13401	0	197.202	95.8678	48.6964	1.20352	0	0.954851	0	0.0162658	0	0	0	48.1519	65.8271	42.9506	45.4125	0	0	1.45951	94.2642	42.4473	11.2786	72.9187	65.3008	0.521437	24.0226	0.513395	0	116.969
MSTRG.13256.8	0	0	0	0	0	0	0	0	0	0	0	0	0	0	0	0	0	0	0	0	0	0	0	0	0	0	0	0	0	1.4272	0	0
LotjaGi3g1v0128900.1.nasc005	0	0	0	0	0	0	0	0	0	0	0	0	0	0	0	0	0	0	0	0	0	0	0	0	0	0	0	0	0	6.59391	0	0
MSTRG.13256.10	0	0	0	0	0	0	0	0	49.4191	0	0	0	43.0627	0	0	0	0	0	0	0	0	0	0	0	0	0	0	0	0	17.9273	0	0
MSTRG.13257.1	1267.24	968.17	1081.06	813.462	1264.81	1238.92	976.542	1047.49	1505.98	1696.45	827.263	944.02	634.361	1889.48	1391.88	1522.72	1500.97	1862.35	870.288	437.691	702.279	728.723	859.391	817.913	1145.74	905.583	1848.49	699.025	1072.28	986.622	1051.21	1235.53
MSTRG.13256.11	42.4456	94.0614	32.4076	0	0	0	0	3.34839	192.242	69.2967	0	28.3396	30.7924	0	0	0	0	116.871	0	0	0	66.3748	0	0	8.0379	0.000990242	0	23.326	0	2.18828	36.2851	0
LotjaGi3g1v0128900.1.nasc004	0	0	0	0	0	0	0	0	0	0	0	0	0	0	0	0	0	0	0	0	0	0	0	0	0	0	0	0	0	8.99123	0	0
LotjaGi3g1v0128900.1.nasc003	0	0	0	1.48169	0	0	0	0	3.5146	0	0.345787	0	0	0	0	0	1.68412	0	0	0	1.23786	0	0	0.472371	2.08945	0	0	0	0.66042	0.113352	0	0
LotjaGi3g1v0128900.1.nasc001	2.10424	5.19866	0.956868	1.6879	0.813712	0.925826	0.386631	0.44479	2.84493	0.0973573	0.0149999	0.188684	0.480323	77.2322	1.20978	0.826871	0.0145304	1.38368	0.79139	1.74411	0.902319	0.515798	0.215976	0.015278	0.187414	0.000247561	0.182311	0.0324464	0.238441	0.123288	0.0402055	0.317143
MSTRG.13258.1	179.818	360.577	263.086	178.062	164.641	206.688	182.95	214.574	161.01	309.318	155.893	168.835	121.6	124.239	209.348	246.856	237.978	273.066	267.894	106.513	192.613	164.254	166.735	251.409	151.383	204.696	224.296	190.615	178.952	172.647	174.263	294.254
MSTRG.13258.2	1270.66	1396.32	1032.59	1298.65	1005.12	743.837	789.305	692.229	1034.22	1520.58	484.813	796.747	492.071	787.38	1443.18	675.65	526.571	1761.38	875.843	566.61	677.565	784.483	551.084	471.164	380.909	230.612	1052.35	330.957	657.664	702.377	776.969	779.831
LotjaGi3g1v0129000_LC.1	36.5749	103.23	76.9016	0	34.7805	0	14.0765	74.1582	20.5109	0	111.731	0	0	0	13.1959	57.1034	74.2735	0	50.035	0	124.978	7.85929	21.4141	3.04937	23.799	18.8849	26.3044	0	0	25.3665	90.7728	201.828
MSTRG.13258.3	161.256	37.2082	48.6836	195.883	41.5337	65.5506	22.8352	59.5587	26.4986	109.689	43.1515	40.5231	21.4989	44.7816	134.723	262.749	137.817	22.5163	33.6031	30.6767	128.894	21.5986	21.2805	37.9974	32.0499	2.26815	12.9825	50.0533	22.5092	9.36956	42.3982	58.2646
LotjaGi3g1v0129000_LC.1.nasc003	12.8543	13.6515	72.1322	55.3282	34.0975	33.4011	155.104	46.7164	30.3902	275.616	35.9417	55.5271	30.4294	20.0222	109.008	65.3004	114.139	21.0197	38.3618	32.7061	45.5144	85.282	129.718	281.621	240.11	231.829	100.144	216.01	115.978	64.6941	17.6985	72.8532
LotjaGi3g1v0129000_LC.1.nasc002	368.921	463.166	330.189	411.218	227.906	262.749	371.949	565.232	411.207	704.782	352.419	278.523	250.489	215.748	567.479	520.459	300.58	444.23	357.167	201.511	339.982	418.715	347.198	331.714	355.943	451.205	707.002	265.236	604.78	640.637	534.299	710.774
LotjaGi3g1v0129000_LC.1.nasc001	1.77756	2.57157	1.57012	1.42125	4.70275	1.82535	1.11802	0.998861	0.751067	1.0889	3.56208	2.15848	0.787667	2.06444	1.51966	1.5384	0.659026	2.39587	0.571593	3.1045	4.18819	0.757269	1.04296	0.16837	0.911793	0.513688	1.02742	0.519142	0.577279	0.711025	0.318551	0.158794
MSTRG.13258.8	0	0	0	0	0	0	0	0	0	10.4906	0	0	0	0	0	0	0	0	0	0	0	0	0	0	0	0	0	0	0	0	0	0
MSTRG.13258.9	3.15244	4.76208	0.494441	4.54017	15.8822	14.9828	2.2649	0.274159	1.51541	0.371456	3.7255	0.350122	0.14492	0.672144	1.54579	0.125666	1.16947	3.7196	2.92489	4.48457	0.204746	1.51652	0.242189	1.51689	2.13652	1.38015	3.01197	2.03986	1.15064	1.15192	0.570222	3.47965
MSTRG.13258.10	24.36	22.2318	35.6915	24.2652	35.0728	26.3756	19.4933	25.9939	4.15078	3.65914	5.98061	25.4105	14.3299	20.824	28.6376	26.8334	3.43387	4.08404	7.61367	0.69718	2.34493	1.52443	1.46236	0.867105	7.73804	42.5658	11.8184	16.0003	17.4576	4.43655	21.1535	7.13638
MSTRG.13259.1	24.0848	62.164	16.3649	23.3372	33.8904	10.2791	1.10867	11.3465	10.4589	12.9538	6.90468	5.88498	2.85594	17.0163	15.3507	14.3391	5.74937	21.838	14.3414	10.6137	31.2887	4.44623	3.9939	0.113494	1.15761	0.173292	6.42865	2.65307	8.91999	8.70196	2.38991	2.72225
MSTRG.13258.11	7.39412	65.3703	23.8221	13.7174	66.2504	7.69267	14.0277	12.724	6.27063	0.728682	39.5188	1.13698	11.7682	25.986	1.12511	6.81351	1.184	1.62703	5.50535	0.906411	70.4692	34.7983	5.52419	3.55978	0.979495	13.4109	6.24085	7.26046	15.4995	12.6027	15.5089	6.41378
MSTRG.13258.12	7.2596	13.0658	16.6552	17.5323	0	0	31.62	32.8517	6.44786	16.1673	127.444	13.5185	10.4646	4.28204	4.17884	12.5041	28.0128	9.01803	2.43127	22.7112	28.9046	7.55606	59.6452	147.256	18.4212	19.3709	22.5923	15.5212	42.9842	21.7301	2.87856	14.9071
LotjaGi3g1v0129100.1	9.0852	8.18176	12.1476	1.61946	0	0	12.7426	101.249	5.43123	62.5745	94.6255	39.5663	44.043	3.12307	5.30305	69.5197	11.2587	5.43127	4.39409	1.97225	12.0039	2.25795	3.85361	35.2984	115.714	29.4493	23.8618	216.53	11.4436	8.07264	40.4517	71.8367
MSTRG.13258.13	0	0	0	12.9734	0	7.30195	16.5223	0	6.78616	0	0	21.5872	0	19.6736	8.58019	0	7.47521	0	10.5772	1.52407	0	17.0467	18.4665	11.5383	0	43.6548	0	21.3756	0	0	0	5.41507
MSTRG.13258.15	41.1922	24.9906	33.4299	48.3517	32.2616	22.3846	14.1797	29.7003	3.69241	133.746	123.508	26.87	11.2343	22.6445	11.7672	28.0281	55.8414	20.4366	0.445732	1.06623	31.3764	25.7357	138.807	9.0477	41.9541	37.3656	4.08332	112.071	21.075	29.3037	33.9245	7.16984
LotjaGi3g1v0129100.1.nasc005	0.196536	0.900375	0.184971	0.936832	0	0.584478	0.6143	2.07345	0.0900587	1.14957	1.06815	5.11601	0.937221	0.118105	0.0621557	0.862447	0.169209	0.0681848	0.433453	0.0463242	1.5723	0.126277	0.207854	3.62557	8.20585	0.920925	0.936265	2.98769	1.04436	0.230752	1.08864	1.50409
LotjaGi3g1v0129100.1.nasc004	0.318825	0.786059	0.727077	0.227542	0	0	6.29871	0.675813	0.342916	0.369958	8.65295	5.13187	0.4448	0.627014	0.289159	7.41142	1.88568	0.199852	0.0970051	0.250923	1.78422	0.603677	1.9999	6.65186	21.2499	8.82058	9.79701	3.00899	2.35657	0.601721	1.83708	2.52688
LotjaGi3g1v0129100.1.nasc003	1.38798	2.57483	12.716	4.13041	0	0	4.1326	7.49289	2.53492	1.90446	6.59876	4.81876	4.3991	3.69343	3.6816	7.67768	10.2538	52.7786	9.64648	0.707217	3.42109	3.45501	4.08324	1.09783	6.61965	3.77208	8.6993	2.69108	3.33387	5.95281	2.54029	8.2243
LotjaGi3g1v0129100.1.nasc002	0.167711	0.320085	6.25272	0.270206	0	0	6.50971	1.23084	0.249971	0.616347	2.23301	0.912514	2.86443	0.348074	0.0999896	1.12812	9.22448	0.137545	0.128317	0.15287	0.761038	0.422376	0.663434	1.71862	2.72318	25.064	0.619417	1.41093	0.533748	0.80708	0.523058	0.682459
LotjaGi3g1v0129100.1.nasc001	14.9498	128.592	133.806	18.7775	15.1579	16.6386	18.4993	19.4615	6.23541	2.01005	16.1134	14.1143	14.1832	16.3249	58.0624	31.1721	16.8684	7.37572	19.2696	41.5567	20.9073	2.96336	4.63112	19.2721	8.48275	1.94508	23.6362	11.9091	12.5852	4.91866	10.5025	11.9404
LotjaGi3g1v0129200_LC.1	7.08228	2.82415	0.426855	6.48583	3.62972	0.908114	0.68626	1.19729	2.96616	3.50786	2.12761	0.685199	1.49502	2.35154	0.719745	2.40315	2.00145	7.47682	0	0	2.28422	5.39509	1.71341	1.15739	6.75273	1.16576	0.266328	1.87927	0.836506	0.814072	0.657205	1.49204
LotjaGi3g1v0129200_LC.1.nasc003	22.5055	2.65104	18.0517	3.96687	6.69335	15.7063	7.01383	51.854	6.80463	179.096	0.821835	18.6431	5.47017	16.1223	20.2222	5.0691	2.08957	0	3.98335	0	4.64129	9.22854	9.65063	2.42764	1.31771	2.25231	31.2323	5.48147	5.36336	1.39702	0.97421	2.38192
LotjaGi3g1v0129200_LC.1.nasc002	13.5304	5.59931	8.00923	6.23429	6.39001	2.80378	5.77548	4.62812	1.24466	10.4292	6.81271	2.6802	2.26416	7.44495	9.23778	7.6398	3.92134	5.1797	2.98874	11.5749	7.19923	0.93857	2.09774	0.971869	1.01756	3.30815	2.15149	2.52656	4.78962	1.80296	1.25758	1.86807
LotjaGi3g1v0129200_LC.1.nasc001	11.7948	2.77298	0.661626	5.6681	3.53892	0.631172	0	4.03235	0.883845	4.81994	1.26788	0.240328	0.343382	1.858	6.93081	1.87925	0.606997	7.71429	3.67514	12.7589	1.43488	5.90298	2.47283	2.76657	2.09149	0.777588	4.02731	1.16807	0.868272	0.797879	0.440714	0.592803
LotjaGi3g1v0129300_LC.1.nasc001	0.0803613	0.17964	0.253979	0.0986606	0.167145	0.098218	0.100418	0.144749	0.441634	0.06141	1.65828	0.140293	0.0597186	0.0998614	0.0594533	0.282318	0.0965571	0.14695	0.0834981	0.171786	0.17936	0.0716496	0.134385	0.061112	0.339089	0.298806	0.205374	0.739712	0.0733364	0.0456351	0.395869	0.0816275
LotjaGi3g1v0129300_LC.2.nasc002	51.288	6.8361	0.786125	0.0924388	0.793765	0.11754	89.8228	5.68689	0.363121	0.0366962	0.0856572	2.09219	0.0579167	7.16937	16.4559	0.0935322	0.0557781	0.182218	1.77986	2.57254	38.9697	0.0490859	0.0657158	31.1266	13.2033	0.0480268	8.05902	2.70124	0.0376487	3.0259	0.0231955	0.0575407
LotjaGi3g1v0129300_LC.2.nasc003	0.939878	0.252584	0.501555	0.143102	0.240055	0.133104	0.217099	0.704571	0.442211	0.0943617	0.57039	0.236261	0.113517	0.0960205	0.170253	0.354045	0.141555	0.094048	0.257248	0.237412	0.742826	0.132215	0.110019	0.656019	0.660164	0.159677	0.995571	0.481124	0.103534	0.0802295	0.0916221	0.114189
LotjaGi3g1v0129300_LC.3.nasc003	10.5116	0.732711	3.05628	0.310203	2.02706	0.598432	78.0921	7.27721	1.86583	0.126564	0.756704	7.41885	0.905045	4.1889	8.55677	2.87827	0.786518	1.02042	1.92046	5.34891	10.6137	0.281848	0.33744	22.5566	4.75306	0.434221	26.2994	2.84021	2.81894	0.594361	0.305407	0.330078
LotjaGi3g1v0129300_LC.2.nasc004	0.489156	0.675009	0.898531	0.172434	0.282013	0.24474	9.59869	3.66473	0.0450294	0.115331	0.196972	1.21425	0.315839	2.68041	0.435991	20.3407	0.301389	1.06509	2.27962	3.30099	9.7605	0.230387	0.276154	4.62425	1.83259	0.398573	11.7085	1.35554	0.48904	1.41248	0.218811	0.2373
LotjaGi3g1v0129300_LC.3.nasc004	0	2.90036	0	4.42995	0	6.89405	112.322	5.23299	0	0.12956	34.2214	0	5.4138	0.261176	0	29.9315	0.893856	1.96325	6.66634	3.00644	15.4912	4.81517	1.9796	1.54526	43.5775	5.70503	184.436	28.9976	0	1.08383	2.59712	1.5197
LotjaGi3g1v0129300_LC.1	46.3737	90.7441	179.764	84.1629	117.717	111.122	156.94	211.451	74.8613	171.159	234.86	186.439	89.3714	46.0217	65.5932	238.403	151.303	66.4661	38.5387	52.4726	216.02	165.943	130.91	130.706	171.402	180.089	242.284	243.77	103.997	84.4291	108.193	166.686
LotjaGi3g1v0129300_LC.2	1.33819	2.05116	7.43582	10.6589	11.9773	5.81794	7.53503	28.1833	9.29799	29.8116	45.9659	32.1535	4.71159	1.6818	0.361224	0.693745	14.3026	4.51548	2.35207	3.08442	33.0271	8.20764	9.26593	21.937	35.0724	35.5715	19.8186	29.2594	5.57592	4.89731	4.22158	25.2412
LotjaGi3g1v0129300_LC.3	0	7.81269	0	19.1686	0	4.22767	17.6744	0.643699	0	52.1536	0.597627	0	0.609541	9.4201	0	2.4766	2.22034	2.98603	2.29006	0.21425	12.0271	32.4113	20.1061	58.1646	100.632	65.4387	29.2005	46.3974	0	26.2321	11.0005	28.327
LotjaGi3g1v0129300_LC.4.nasc001	0.226235	0.157865	0.513649	0.179545	0.258627	0.212001	0.543153	0.362351	0.0600391	0.169252	0.294471	0.207796	0.149554	0.146431	0.070263	0.547422	0.218425	0.192798	0.098847	0.190315	0.375276	0.184864	0.131432	0.178036	0.259765	0.236916	0.260287	0.246462	0.0623556	0.104151	0.294969	0.27343
LotjaGi3g1v0129300_LC.4.nasc002	33.2216	5.33693	21.2958	10.5905	18.4581	22.0567	29.6543	10.7488	3.75476	31.0982	9.86321	10.5618	13.3414	14.6715	8.24149	12.6291	4.79551	8.71708	0.92646	12.7013	12.2732	12.2837	3.70667	5.21822	8.45312	8.69161	5.71753	11.4401	2.79424	11.842	13.5175	6.71486
LotjaGi3g1v0129300_LC.4.nasc003	1.41506	0.487748	0.986036	1.26392	1.66663	1.35895	3.46911	1.32431	0.95774	1.47234	3.80049	1.17724	1.4734	0.991412	3.87978	3.20993	1.28618	0.849959	0.633603	0.379859	1.83223	1.27148	1.15003	1.2793	1.27209	2.08248	0.85115	1.97136	0.740031	0.829897	2.05087	0.866233
LotjaGi3g1v0129300_LC.4.nasc004	536.845	487.805	1325.34	661.535	619.588	951.558	1888.37	2240.32	298.201	989.581	1348.6	1712.08	408.347	338.464	365.882	2706.51	1036.43	327.861	116.794	463.087	2027.52	1509.5	744.689	2230.35	1511.91	728.063	2803.84	2397.79	781.339	594.814	808.269	1285.41
LotjaGi3g1v0129300_LC.4.nasc005	2.01777	0.637992	3.13383	0.548411	6.20705	7.63041	47.9064	42.523	0.13682	3.32513	0.853414	7.22976	1.4178	4.77318	1.66469	0.994999	4.41632	1.51065	0.525547	7.92067	30.6711	16.0293	6.17286	9.86305	6.10739	1.99856	35.8911	7.00056	1.1573	2.12019	4.28072	8.44287
LotjaGi3g1v0129300_LC.4	7.30415	16.357	21.2681	34.821	43.8331	43.9077	25.0729	52.4311	10.5588	264.979	156.404	91.2302	23.0475	14.4506	19.1773	199.87	112.838	9.26608	5.08233	23.547	56.7975	36.0904	43.8978	76.9516	90.706	106.711	62.4728	123.668	69.0088	45.7555	31.5489	108.732
MSTRG.13260.10	23.3022	1.1878	8.68793	0.612407	6.69335	1.52694	85.3491	13.1486	4.05091	0.22542	1.43249	25.3178	2.82582	1.72789	23.5561	5.85925	1.8449	2.21601	0.528617	3.57121	25.5089	0.463941	0.522035	19.4801	10.0878	0.652075	33.4222	4.08923	4.95472	2.29758	0.583366	0.460326
MSTRG.13260.11	6.37038	0.178551	11.5116	12.8099	2.53124	0.981643	10.5748	16.1395	9.67496	71.2813	38.7703	0.700244	8.50552	0.14163	1.5638	15.1247	0.388572	1.92211	3.28405	0.355152	22.596	20.6458	29.9206	8.23329	26.7311	84.3147	71.9573	27.8931	16.5862	1.88061	15.7663	15.2692
MSTRG.13260.12	9.52107	21.8714	33.5032	7.12134	17.1829	20.8099	58.0434	65.1186	1.78963	16.9881	39.0249	69.0208	23.3358	5.50726	1.36022	39.5922	11.0417	3.31167	1.83266	8.77342	78.5542	45.7849	18.8102	43.0029	49.7645	72.2669	87.1803	70.0442	16.9709	5.81222	18.9464	25.8028
MSTRG.13260.13	0.543313	8.72721	3.62116	0.538634	6.28477	1.80013	11.0911	1.70583	2.97367	0.196961	17.5364	4.12664	7.18656	0.104662	0.151336	6.60005	5.75077	1.99735	0.490551	0.224673	0.518212	0.454045	0.499145	62.5198	0.445146	0.739711	1.66112	0.738729	5.44572	0.60577	1.11338	1.25162
MSTRG.13260.21	26.2065	23.3706	137.667	174.681	86.9158	70.2103	366.278	294.414	40.3036	302.605	332.524	276.136	23.9855	42.4694	4.5707	145.83	171.018	1.89859	3.21713	14.4369	179.154	130.925	111.416	247.585	205.542	214.057	250.793	412.654	79.0739	104.885	127.07	183.204
MSTRG.13260.20	46.9764	149.083	229.724	69.2607	127.899	98.1348	791.598	454.6	54.0352	128.621	565.821	341.424	136.197	99.9286	11.0664	314.12	166.531	12.6177	48.7887	104.076	532.641	329.628	276.082	258.516	505.432	881.391	562.407	626.739	61.5779	179.015	239.022	326.232
LotjaGi3g1v0129400.1.nasc001	98.9082	127.514	41.9677	47.2736	43.6426	37.9025	12.6271	36.9185	1.2487	28.6732	52.9685	20.1859	12.3113	14.9528	28.8393	59.2185	25.3162	56.5993	25.9661	22.0777	33.3223	13.1562	31.2719	6.80339	12.0718	13.5685	22.5302	22.8216	13.1711	8.42447	13.4866	22.5372
LotjaGi3g1v0129400.1	249.814	282.956	289.355	231.712	270.262	278.883	113.542	175.42	55.841	130.852	313.139	152.69	83.1288	52.372	132.372	384.679	313.172	182.511	111.913	113.369	135.119	65.4683	116.535	106.281	102.503	52.5069	156.17	304.525	71.176	51.4073	120.471	162.52
LotjaGi3g1v0129500.1.nasc001	170.054	322.841	246.89	184.854	176.846	450.555	582.462	555.018	168.699	798.754	592.286	688.926	274.451	153.406	90.4059	220.88	284.22	84.9771	122.541	143.017	779.19	314.774	448.732	577.853	1083.13	1367.96	697.544	226.647	582.575	334.205	251.041	551.697
LotjaGi3g1v0129500.1	692.452	1221.5	1276.32	862.106	779.684	1769.19	1743.1	2009.95	743.546	3253.99	2713.08	2470.59	1224.74	868.078	445.037	811.899	1495.67	567.233	463.032	481.115	2887.34	1219.26	1447.36	2627	3477.6	3362.93	2381.66	1215.43	2137.37	1531.46	1457.81	2634.09
MSTRG.13263.1	50.9141	116.344	41.4704	46.7323	46.3685	11.9386	0.0764317	16.834	11.7342	7.13404	11.1532	3.1141	1.34032	12.4673	32.0039	69.4273	13.2818	50.4662	24.2844	10.8225	41.6595	8.00654	6.75433	0.0695305	0.18015	0.022528	1.4788	0.428686	3.27857	5.1553	2.80047	5.57476
MSTRG.13258.25	407.675	314.77	432.961	350.627	326.531	428.043	755.257	619.063	387.4	620.654	1174.81	579.95	314.866	388.625	326.171	489.336	920.32	400.274	293.79	249.333	582.566	590.517	853.996	1364.05	1010.18	1222.64	861.951	541.766	835.415	654.356	438.448	1556.36
LotjaGi3g1v0129600.1	1209.01	2136.21	3344.34	1677.95	1664.43	3045.24	569.823	2364.85	42.7721	1056.24	1867.17	707.228	103.979	85.7329	121.617	2261.73	4515.29	76.5445	1154.36	940.096	1948.46	67.3146	672.807	231.781	349.044	210.147	55.0793	2696.68	94.4895	61.0826	57.7834	173.201
LotjaGi3g1v0129600.3	12.9565	1.6701	3.90217	2.49051	3.81681	4.35648	2.59461	2.22155	2.67636	6.66523	5.88785	10.4447	17.6932	1.28812	1.23501	5.5052	2.0516	1.58824	1.90204	31.5553	2.29857	1.35026	1.26706	6.94183	46.7327	47.0776	2.0186	1.94941	1.99616	3.09546	1.37936	0.920651
LotjaGi3g1v0129600.2	0	7.44687	0	0	0	0	0	0	0.0652348	0.505509	0	4.17138	5.40891	0.0648139	4.0131	0	5.54453	0	4.6808	0	0	0	3.0436	4.94696	0.192063	4.63161	5.35456	0	0.145889	0	0	4.04792
MSTRG.13258.30	702.306	250.51	615.388	258.227	362.673	783.007	1415.65	996.536	567.389	1302.4	1455.91	1676.11	996.77	491.31	333.226	908.625	1722.93	537.381	245.29	284.167	434.106	969.038	1291.39	2554	1539.21	1460.01	1267.5	979.335	1872.54	1085.67	752.051	2067.19
LotjaGi3g1v0129600.3.nasc004	143.868	1186.33	227.426	84.7886	65.4065	128.21	34.2906	390.515	101.84	154.93	242.241	131.836	191.496	154.791	49.9119	367.797	165.783	35.2292	64.6103	46.8381	259.984	41.1463	19.196	12.0703	324.829	251.942	42.7321	42.0561	56.7424	60.2369	100.098	15.78
LotjaGi3g1v0129600.2.nasc006	0	8.63685	8.2504	0	10.8651	22.0126	0	0	5.956	34.2743	4.92706	3.95911	4.82897	6.38825	5.37962	18.932	4.66146	6.83964	8.27306	14.9465	7.02815	0	3.71701	3.90057	5.96791	3.57106	7.55162	0	9.77532	0	0	4.03409
LotjaGi3g1v0129600.1.nasc006	80.6583	105.201	66.677	55.7664	65.1472	50.2055	190.659	78.3717	163.832	215.789	194.492	356.318	88.2748	275.785	57.8543	71.287	63.5303	50.8647	49.4241	56.0724	354.765	126.227	150.545	307.704	229.524	149.043	83.2425	100.895	131.791	113.676	210.053	157.69
LotjaGi3g1v0129600.3.nasc003	191.754	211.919	166.587	129.343	134.732	117.724	79.4683	206.112	439.033	355.092	175.497	112.172	230.061	105.432	105.319	339.954	179.335	172.698	342.833	86.6479	0	26.8448	64.8984	33.9346	202.056	306.613	160.228	119.274	125.717	181.556	124.701	76.6616
LotjaGi3g1v0129600.2.nasc005	0	40.297	0.321564	0	1.97203	0	0	0	0	0	0	27.0887	7.82571	0	62.5061	0	19.708	0	9.63727	0	0	0	47.1323	21.4478	0	4.62097	83.6148	0	0	0	0	70.7202
LotjaGi3g1v0129600.1.nasc005	12.7338	53.9212	69.5326	42.8676	56.6077	46.8586	177.015	110.025	4.20389	159.366	88.491	127.913	23.7492	57.2014	41.2561	31.5869	60.4058	76.2988	11.9685	39.1482	106.625	234.332	100.984	141.914	115.397	49.0237	102.633	66.8484	89.7595	108.69	69.6796	136.892
LotjaGi3g1v0129600.3.nasc002	3.13147	4.8274	2.42881	2.09321	1.98716	1.75826	1.1912	1.50117	1.54947	1.66406	9.73966	2.65947	8.99047	1.27755	1.65388	16.0078	2.48142	1.23203	2.27348	1.91242	14.7611	1.1262	0.920391	0.948172	7.2217	25.6668	0.884098	1.18413	0.926706	1.20749	1.17021	0.822966
LotjaGi3g1v0129600.2.nasc004	0	7.8987	0	0	0	0.416487	0	0	0	0	0	4.91269	4.54324	0	4.61213	0	4.71255	0	6.24946	0	0	0	2.6818	4.76175	0	3.53715	5.24912	0	0	0	0	3.74148
LotjaGi3g1v0129600.1.nasc004	22.91	64.3882	93.8456	5.47167	7.42452	10.5571	6.45686	7.88879	7.29129	25.1204	99.8633	26.0896	49.4297	7.58034	5.29224	148.172	82.9908	3.7102	4.76921	6.15456	308.449	5.33809	12.7814	31.2591	122.872	18.3215	6.019	5.83281	7.65209	7.82974	6.44331	25.503
LotjaGi3g1v0129600.3.nasc001	4.48888	2.60858	2.57038	2.82561	4.07062	3.10058	1.725	1.84482	3.87137	6.92435	1.65078	2.5456	2.6428	3.78513	8.10366	2.76695	1.83083	5.80982	5.24564	3.03617	2.17384	2.32089	1.39148	1.02487	1.01262	1.07243	2.40848	1.9009	1.5683	2.07566	4.15663	1.68251
LotjaGi3g1v0129600.2.nasc003	0	6.04024	0	0	0	0	0	0	0	0	0	3.66307	3.63434	0	4.65717	0	3.66823	0.432621	5.66375	0	0	26.787	1.81826	10.6591	0	2.39292	4.23873	32.1927	0	21.6506	53.498	2.60316
LotjaGi3g1v0129600.1.nasc003	113.178	520.384	256.588	380.341	669.533	29.3597	435.166	724.07	32.2329	65.4338	294.82	39.0775	64.4057	34.6207	45.6061	1013.99	199.739	41.1131	20.1654	140.413	760.708	19.7705	36.6953	49.4646	149.185	247.064	27.1868	17.8078	25.427	24.3879	44.8689	76.4176
LotjaGi3g1v0129600.2.nasc002	621.486	502.77	741.829	519.273	486.99	644.379	842.678	959.39	1083.94	1421.33	402.871	461.374	127.713	734.837	563.095	859.355	293.95	1020.48	319.555	332.823	1045.76	728.116	255.122	426.961	606.418	291.941	668.652	583.991	842.437	787.945	908.212	591.649
LotjaGi3g1v0129600.1.nasc002	86.3325	104.196	59.4325	31.0674	67.2065	31.6573	51.7528	57.1062	49.8856	94.7676	102.806	147.324	173.716	19.6036	111.984	33.2045	181.277	54.2046	80.5364	30.2547	14.814	48.4795	179.4	110.708	37.6935	100.156	111.504	36.2639	56.2989	51.3693	54.3582	162.302
LotjaGi3g1v0129600.2.nasc001	1.75572	0.218834	1.03797	1.23548	1.52287	0.848003	0.54234	0.86945	1.01836	1.42741	0.139341	0.169165	0.280832	0.922757	0.621557	1.07074	0.142023	2.40881	0.0902516	1.33452	1.39294	0.798438	0.0845445	0.0763901	0.0880412	0.0547109	0.0406355	0.499478	0.707873	0.799351	0.755786	0.192694
LotjaGi3g1v0129600.1.nasc001	476.731	427.864	398.261	259.854	322.991	319.775	366.967	353.168	350.422	892.178	373.822	366.332	296.672	253.443	431.692	276.259	362.96	436.108	309.31	195.426	319.301	335.878	350.041	353.682	315.006	323.758	469.734	282.292	409.612	422.588	362.832	456.794
LotjaGi3g1v0129600.4.nasc001	0.195662	0.225366	0.220542	0.119993	0.187092	0.163697	0.147578	0.224792	0.151252	0.214186	0.889335	0.171605	0.197432	0.160354	0.112601	0.266251	0.179521	0.122262	0.0804283	0.117355	0.236755	0.140132	0.392449	0.598025	0.612802	0.630784	0.153207	0.158627	0.235696	0.177756	0.176286	0.619566
MSTRG.13264.1	642.588	833.752	457.102	608.467	541.077	299.359	131.45	261.263	377.608	385.25	207.789	153.822	123.038	320.785	646.052	334.2	196.269	857.061	415.958	195.324	281.502	192.38	161.068	43.9003	70.4948	35.5188	265.667	112.396	183.282	152.065	158.587	152.304
MSTRG.13264.2	42.0115	0	0	99.5006	0	0	0	0	0	0	0	0	0	27.0912	0	4.85679	0	0	30.4277	149.768	50.0017	0	0	0	0	0	0	0	0	0	0	0
LotjaGi3g1v0129700.1.nasc001	124.473	201.587	86.843	115.856	104.2	57.8928	15.8913	53.7985	55.2366	70.0066	24.3211	16.178	30.3615	27.8296	132.515	118.762	43.7183	147.471	59.5802	33.3716	54.4222	42.6355	44.9932	13.1693	24.0294	25.3854	35.8779	11.9134	45.1113	14.0365	23.8426	33.3687
LotjaGi3g1v0129700.1.nasc002	801.119	835.029	533.091	293.008	675.857	388.75	376.946	664.904	826.852	616.573	303.804	471.227	215.728	316.481	584.439	547.072	491.911	713.072	385.483	279.437	593.545	53.5341	430.263	42.5143	395.817	277.529	457.512	297.836	123.762	302.364	298.457	492.782
LotjaGi3g1v0129700.1.nasc003	28.4532	47.2408	42.5603	32.2691	53.1059	51.8478	29.6754	82.9711	20.6286	46.256	34.6848	17.4532	34.5796	53.5108	75.2399	62.4709	39.1464	153.595	37.3973	21.3369	116.135	66.0637	74.5465	52.1239	21.22	21.3887	38.0673	13.0867	35.9133	15.8829	29.2456	47.8306
LotjaGi3g1v0129700.1.nasc004	2.30515	83.81	4.68189	5.61121	121.233	6.3933	8.95024	13.4942	3.62313	9.95666	8.22388	9.56431	106.902	13.7506	69.2928	7.56291	1.28383	47.1945	7.53509	47.9479	59.7169	13.7765	2.21662	1.29021	2.00548	1.1925	1.59083	5.6424	2.54913	3.44435	5.30867	3.90608
LotjaGi3g1v0129700.1.nasc005	87.448	0	23.9658	46.4887	0	15.8958	17.7785	37.267	26.1182	62.0713	21.646	38.1556	0	72.3644	0	39.2766	16.4606	118.622	44.0704	0	0	40.3973	24.4271	16.3634	17.0402	7.72142	31.6644	17.0943	7.51718	16.4441	17.15	22.4984
LotjaGi3g1v0129700.1.nasc006	69.7868	0	32.631	39.0865	0	14.7434	14.7351	44.7445	18.9805	60.2372	23.6449	38.3475	0	0	0	44.6476	22.4228	0	47.0561	0	0	30.176	31.1032	23.5135	18.8899	6.30562	24.4571	25.6654	13.6072	26.6053	26.5836	30.6527
LotjaGi3g1v0129700.1.nasc007	33.8557	0	22.9534	23.2555	0	10.7358	18.1338	23.6726	11.8548	41.1237	7.98783	4.4052	0	0	0	16.565	9.93554	0	11.8659	0	0	16.9144	16.4013	17.5647	11.2074	6.22565	23.1485	18.2106	15.2406	11.9075	11.6519	15.6029
LotjaGi3g1v0129700.1.nasc008	95.561	0	48.579	42.7743	0	36.3111	47.1669	69.2449	44.8856	85.3816	44.3294	25.0116	0	0	0	66.8727	62.6759	0	43.551	0	0	62.6008	45.5883	74.0837	49.5268	29.378	60.0258	37.3275	33.814	39.9955	35.5196	62.6685
LotjaGi3g1v0129700.1.nasc009	44.1874	0	27.4248	29.5689	0	17.2381	33.1092	41.8064	15.3781	64.7366	22.1386	5.83334	0	0	0	64.9062	43.8055	0	11.454	0	0	41.4301	27.5364	45.9697	27.6574	16.7319	41.7437	19.7867	13.0923	30.6742	11.0569	35.7238
LotjaGi3g1v0129700.1.nasc010	7.61424	0	45.2794	1.96699	0	4.01889	0.800501	1.12396	1.29719	28.6897	0.454733	0.481062	0	0	0	27.7705	1.42023	0	1.01303	0	0	17.5731	0.696292	0.661008	0.911212	0.596374	2.06088	1.35193	7.0956	0.824009	0.675761	0.491103
LotjaGi3g1v0129700.1.nasc011	17.0025	0	4.71746	15.4391	0	4.33018	3.15118	3.55353	3.97759	4.31443	9.97452	22.9275	0	0	0	3.99779	4.8691	0	10.7909	0	0	9.34453	3.60366	4.84407	4.30123	3.14823	3.96197	1.56234	2.76875	3.31591	9.0184	4.08807
LotjaGi3g1v0129700.1.nasc012	2.54012	0	4.46277	4.26463	0	2.66691	3.86549	7.78431	2.81145	5.75981	2.97155	1.81445	0	0	0	2.76752	7.44099	0	1.15976	5.3794	0	7.97408	2.62125	5.30303	4.14259	1.79407	3.09709	2.08804	0.655322	3.61254	1.63257	3.57109
LotjaGi3g1v0129700.1.nasc013	2.69735	0	2.91827	2.6905	0	2.23755	2.83082	3.02774	2.2607	2.55975	2.7055	0.448937	0	0	0	1.45692	3.24169	0	2.64677	0	0	1.64002	2.43887	4.02124	2.47009	1.81066	2.06747	1.34276	2.57854	2.41682	2.38759	2.47916
LotjaGi3g1v0129700.1.nasc014	11.0069	0	7.06588	10.2456	121.955	7.10605	6.776	6.86693	6.98128	6.36642	5.31825	0.848264	0	0	0	3.74531	10.8495	0	5.52499	0	0	4.94976	25.3095	49.6816	15.6112	3.0044	4.5402	4.05056	4.00566	5.19909	3.11438	6.33929
LotjaGi3g1v0129700.1.nasc015	19.4343	0	6.08269	20.1365	0	8.62816	6.72803	18.2426	6.50039	26.6272	7.60533	0.939759	0	0	0	21.5405	11.48	0	9.05647	0	0	15.3211	8.32893	13.8073	4.48487	6.88763	12.049	5.42543	6.72107	6.66052	22.6531	14.4128
LotjaGi3g1v0129700.1.nasc016	18.567	0	11.6738	7.30178	0	8.27339	16.8438	8.33886	24.0699	10.8516	13.0278	3.24016	0	0	0	5.62743	8.24954	0	6.3348	0	0	5.57165	6.25371	9.42061	13.7091	5.55179	9.37747	9.88894	2.49815	12.5732	3.12443	9.23818
LotjaGi3g1v0129700.1.nasc017	18.3233	0	16.9092	17.6629	0	10.4331	5.6531	23.9056	2.74333	21.9975	16.8847	3.36174	0	0	0	7.76777	14.3781	0	14.8485	0	0	12.0253	11.7591	7.62186	13.9602	5.98082	9.24184	9.14104	4.8806	13.7829	3.3618	12.4765
LotjaGi3g1v0129700.1.nasc018	41.9172	0	40.8821	20.3899	0	20.2329	11.1554	27.4274	7.7566	73.2075	11.5894	9.86035	0	0	0	22.2819	22.7476	0	15.0794	0	0	32.8883	14.6192	27.6694	19.2897	10.153	29.6337	8.77986	11.1785	15.7331	6.67295	10.9341
LotjaGi3g1v0129700.1.nasc019	15.9631	0	14.2463	21.1578	0	11.8656	14.0077	15.1746	32.9355	7.66127	12.1562	18.0579	0	0	0	50.5602	15.0924	0	32.2223	0	0	12.9935	12.1327	8.09766	10.0332	15.0123	18.9307	6.32016	6.86617	8.7027	9.91954	13.9587
LotjaGi3g1v0129700.1.nasc020	20.4458	0	15.9736	14.4436	0	13.2471	7.5391	10.6069	34.3303	28.0232	7.29665	4.24376	0	0	0	13.6706	11.4467	0	5.89337	0	0	11.1021	5.35289	8.17374	9.59852	3.03559	20.1585	3.34132	4.63667	5.45929	3.22378	7.60385
LotjaGi3g1v0129700.1.nasc021	19.7296	0	64.7383	7.75686	0	15.7278	4.24806	9.80503	5.71988	35.6163	1.72538	2.08894	0	0	0	10.2656	10.1179	0	6.2599	0	0	17.7861	2.77963	3.51082	5.23482	1.56607	6.71145	2.81563	3.27818	7.00831	1.80731	6.46017
LotjaGi3g1v0129700.1.nasc022	14.8328	0	6.183	5.94897	52.5776	5.15671	4.66437	5.3533	5.76722	12.5613	1.80393	1.664	9.78046	0	0	5.1305	9.12183	0	5.89705	15.126	9.6446	12.5601	3.87502	5.40124	4.61359	3.12743	5.4556	1.88943	4.2594	4.21831	1.55023	4.61887
LotjaGi3g1v0129700.1.nasc023	63.4138	0	43.7456	50.7471	0	23.5691	64.6247	30.8645	18.641	32.6342	6.17837	6.19607	0	0	0	23.717	27.2943	0	16.6972	0	0	18.237	18.6426	36.2684	19.6651	7.24164	26.3906	7.50856	9.68865	60.4132	4.67621	19.3529
LotjaGi3g1v0129700.1.nasc024	38.894	0	28.3738	20.7525	0	19.8336	15.5799	27.738	10.426	45.4292	9.07532	13.2632	0	0	0	30.5936	41.7	0	15.5349	0	0	34.2624	15.2372	19.6008	16.0215	7.72859	27.2406	7.16344	6.02026	18.9371	3.131	19.6093
LotjaGi3g1v0129700.1.nasc025	16.7999	0	20.5695	6.30539	0	13.6716	5.03636	5.88436	10.8798	62.9647	1.70367	3.12345	0	0	0	15.3479	12.2703	0	3.68128	0	0	18.5592	4.12016	4.53102	4.93757	1.87577	6.16672	2.92542	3.68408	6.24281	1.49688	6.7055
LotjaGi3g1v0129700.1.nasc026	41.594	0	107.743	19.3055	0	63.5347	13.3878	10.3663	46.9448	152.102	2.23182	7.29686	0	0	0	36.7587	20.8826	0	16.2029	0	0	98.7806	8.55376	18.0571	9.58777	4.58631	15.8512	5.7122	5.14139	7.69835	2.9609	13.7032
LotjaGi3g1v0129700.1.nasc027	15.1691	0	10.1506	7.94174	4.97031	9.48045	7.03335	6.64837	20.1541	9.12762	3.47602	3.38614	0	0	0	9.93966	13.4421	0	2.13411	0	0	10.8947	6.2526	8.971	8.17446	3.67306	7.47419	4.4409	7.9372	8.23935	3.54002	24.4383
LotjaGi3g1v0129700.1.nasc028	10.2111	0	9.03724	10.0758	0	21.0058	23.6467	9.00125	27.9401	10.5131	5.63561	13.0558	0	0	0	12.0077	20.9585	0	9.3303	0	0	8.64743	7.42146	8.99189	9.59533	6.52273	9.03262	8.39706	17.7423	16.6344	18.002	25.2671
LotjaGi3g1v0129700.1.nasc029	22.523	0	26.8471	12.8454	0	15.5501	21.8326	28.3415	29.9653	24.7782	9.62321	7.05978	0	0	0	40.6515	26.5865	0	14.1228	0	0	12.2073	10.6386	11.5427	22.3895	10.5344	40.1034	8.79265	26.1282	32.8856	28.8934	22.4418
LotjaGi3g1v0129700.1.nasc030	20.334	0	45.1172	18.5953	0	21.0879	26.6718	21.8331	33.096	47.1816	25.4718	9.9059	0	0	0	16.2941	132.524	0	31.6703	0	0	19.8034	28.699	18.4948	58.4655	17.8466	12.3208	27.9731	12.6456	17.8316	8.78142	13.8263
LotjaGi3g1v0129700.1.nasc031	19.8755	0	28.4734	15.8248	0	11.6794	38.4037	20.0702	61.6596	16.0947	6.95994	9.86483	0	0	0	10.0171	27.0533	0	21.2411	0	0	35.824	48.6316	14.974	11.7708	11.311	13.1599	27.2442	20.4946	24.3427	8.17834	12.1665
LotjaGi3g1v0129700.1.nasc032	22.6392	0	11.5016	3.49134	0	3.29218	4.49972	188.171	22.7138	13.5649	5.24838	4.4788	0	0	0	57.7008	3.6162	0	72.0214	0	0	16.0903	25.909	1.50036	2.95708	280.956	20.0185	3.99418	30.5197	7.51103	5.4173	3.03404
LotjaGi3g1v0129700.1.nasc033	31.9934	0	718.576	35.3827	0	560.881	6.95407	24.6681	117.799	849.439	21.8343	11.0445	0	0	0	283.597	10.0246	0	124.771	0	0	212.427	43.4862	29.7429	58.8287	99.6503	211.328	32.1396	11.7287	9.08949	7.03287	21.1603
LotjaGi3g1v0129700.1.nasc034	0	0	0	15.9217	0	9.18043	9.22751	2.53693	57.7022	12.819	0	0	0	0	0	0	0	0	16.8685	0	0	0	0	15.9736	0	2.37782	0	25.6549	0	0	0	0
LotjaGi3g1v0129700.1.nasc035	0	0	13.8735	0	0	16.9622	0	0	0	0	2.32814	2.93354	0	0	0	12.6705	17.5298	0	0	34.8046	0	18.6257	9.24673	10.8867	9.48782	5.35672	11.9238	0	32.1539	3.16575	0	10.6705
LotjaGi3g1v0129700.1.nasc036	51.7964	91.4104	12.5908	38.3399	14.3222	12.4066	9.94588	17.9109	44.8071	39.7862	8.41296	3.10881	20.0502	17.0484	161.149	13.0538	20.3735	39.9304	19.1438	29.1306	21.2125	14.3968	9.26335	11.1162	11.9289	6.09049	11.8475	8.95258	43.8223	8.57609	27.1909	10.5991
LotjaGi3g1v0129700.1.nasc037	1.47271	0	19.6965	1.57679	0	1.01063	2.95441	0	1.04318	6.19492	2.54051	3.48414	0	0	0	13.522	20.5231	0	0	1.40864	0	23.1828	9.46456	6.49004	11.7019	1.45739	16.9461	0.614843	19.1302	0	75.1726	13.696
LotjaGi3g1v0129700.1.nasc038	6.88574	15.1115	53.1826	10.1452	0	0.111099	8.02208	6.20981	14.4896	13.0968	5.1639	5.52835	0	9.97365	0	14.2513	27.6575	21.7463	10.8026	3.55616	0	28.6487	12.7983	7.47625	54.0773	1.59825	23.0865	3.53993	28.6742	3.58052	8.60281	14.4775
LotjaGi3g1v0129700.1.nasc039	5.91267	8.16652	39.1156	5.01836	0	4.71983	3.50976	2.6534	3.08451	3.92425	24.3053	22.122	0	5.79244	0	36.2285	33.4331	6.24361	9.33766	3.3284	0	31.8191	25.5579	21.5828	18.7321	1.65172	27.6338	1.20052	21.9998	4.3427	1.84481	15.2014
LotjaGi3g1v0129700.1	0	0	51.7605	0	0	0	0	0	0	0	2.77656	9.13327	0	0	0	10.735	43.0888	0	0	0	0	75.5745	17.1371	9.11068	14.8386	1.22716	49.236	0	8.65723	0	0	13.6287
MSTRG.13265.1	429.12	331.662	212.933	368.188	69.4702	186.678	137.904	172.361	381.339	409.06	104.718	148.319	44.6491	228.066	444.882	355.15	194.451	382.12	130.583	143.337	121.262	200.732	235.125	154.114	112.117	37.8473	141.58	130.079	152.482	143.694	150.261	155.919
MSTRG.13265.2	101.748	0	78.3813	68.9113	0	60.3772	16.9174	32.4347	33.9158	282.884	33.4256	8.95516	0	0	0	113.181	31.2798	0	22.0017	0	0	109.84	84.9248	0	15.5383	1.13705	31.3569	39.7845	6.68146	11.8445	6.81483	58.0398
MSTRG.13265.3	0	0	63.7736	71.0321	0	59.3446	37.4418	94.8419	289.481	118.198	81.6838	52.091	0	0	0	16.4186	40.6374	0	26.8864	0	0	72.8407	39.4276	0	20.3227	3.46808	13.9951	49.5978	7.91367	0	0	19.6481
MSTRG.13265.4	0	0	66.995	0	0	0	0	0	0	0	1.32196	5.23963	0	0	0	5.8954	21.5529	0	0	0	0	79.5168	14.2256	3.86658	4.19053	2.22532	15.1477	0	4.5347	0	0	10.0906
MSTRG.13265.5	86.2854	0	31.2245	0	0	0	0	0	0	0	8.78835	6.34896	0	0	0	7.65071	25.0205	0	0	0	24.4382	29.7168	7.46391	14.4446	12.8308	1.15586	15.8528	0	6.75833	15.9502	0	13.845
LotjaGi3g1v0129700.2.nasc001	31.3392	43.4564	74.3703	331.561	7.04827	22.588	19.3828	22.2654	25.635	272.738	8.89808	2.44313	14.5299	9.98614	215.668	27.7211	25.9739	27.9428	34.3975	3.87464	23.888	544.574	11.1403	532.106	15.1867	1.57226	152.148	10.5647	192.656	2.25452	1.22472	10.6254
LotjaGi3g1v0129700.2.nasc002	29.7983	4.30482	13.8636	48.7632	2.68394	5.66766	23.5971	3.43035	27.7104	23.6406	3.57115	20.3799	5.79064	4.01606	4.50854	3.73268	3.62323	3.10359	3.40316	5.62994	2.98897	8.71156	1.50519	25.5165	22.8343	20.1027	35.007	8.02868	1.8589	16.9682	2.9868	1.27749
LotjaGi3g1v0129700.2.nasc003	1.65527	0.346214	4.98283	5.8352	1.11292	7.98786	6.51662	9.66316	4.03994	13.2421	7.7502	1.27687	2.23764	0.254935	0.255829	6.56217	0.789331	0.378543	6.44225	1.58043	1.87086	1.96977	2.00323	0.600831	1.31219	0.931323	1.45135	4.96823	2.26049	2.93647	6.10273	3.77984
LotjaGi3g1v0129700.2.nasc004	42.5234	0	25.3161	39.1834	0	19.2738	11.679	21.4031	25.8977	9.60168	19.3341	1.38219	0	0	0	10.9932	13.6535	0	35.914	0	0	22.0459	24.5316	10.8836	13.76	7.47286	37.9025	13.0051	6.35243	15.7493	20.1538	14.7674
LotjaGi3g1v0129700.2.nasc005	59.94	0	38.084	42.6436	0	17.3245	9.80115	26.4291	20.8313	16.7237	20.4081	1.22116	0	0	0	12.8541	18.7152	0	37.5809	0	0	30.8101	32.9576	10.0713	14.5547	6.9926	26.1166	20.3459	23.6186	22.129	20.9235	21.0202
LotjaGi3g1v0129700.2.nasc006	16.675	0	21.4715	24.2607	0	11.8066	13.861	9.91863	13.1751	13.9625	11.6667	10.4817	0	0	0	7.58357	7.8994	0	38.9469	0	0	7.46502	14.5601	11.5826	8.57893	7.88258	20.0904	14.2479	12.9547	8.95111	14.0248	14.1479
LotjaGi3g1v0129700.2.nasc007	36.9968	0	37.4978	38.0075	0	41.5355	36.3709	39.699	48.2357	49.635	63.142	49.7751	0	0	0	19.7141	52.7225	0	67.9275	0	0	44.7264	42.5791	28.3404	41.8922	37.7849	50.6945	39.7216	55.8028	35.418	43.8707	45.9313
LotjaGi3g1v0129700.2.nasc008	15.5394	0	11.4497	31.535	0	15.607	24.6749	19.6451	18.4147	13.6929	38.0953	22.5249	0	0	0	17.1411	34.9823	0	19.9155	0	0	14.7333	26.3173	12.7652	23.9937	24.331	40.7876	19.7559	20.5503	26.0426	14.104	12.8971
LotjaGi3g1v0129700.2.nasc009	0	0	0.558469	0.0693291	0	2.5	0.112615	0.269366	0	0.360971	0	0	0	0	0	0.781539	0.228737	0	0	0	0	0.0767957	0	0.552503	0.140052	0	0	0.323153	0	0	0	0.848391
LotjaGi3g1v0129700.2.nasc010	43.7428	26.763	48.478	25.0838	37.981	26.2226	17.6423	77.0767	31.729	69.2023	10.6554	3.61874	36.6126	16.4608	65.0284	49.1136	40.8062	69.7272	9.54764	0	0	24.064	44.0791	49.7346	37.9458	20.4027	35.1832	21.0361	30.0381	36.5648	7.65412	48.8975
LotjaGi3g1v0129700.4.nasc011	1.96711	0	1.29977	3.02204	0	2.3304	2.05065	3.2995	2.57187	1.47758	1.85446	3.57035	0	0	0	1.47701	4.421	0	1.41456	0	0	2.57028	1.70529	1.12247	2.70313	1.95177	2.10481	1.35849	1.51418	2.40505	1.6434	0.820289
LotjaGi3g1v0129700.4.nasc012	1.87102	0	1.39297	2.04254	0	1.85433	1.60913	1.15272	1.75903	1.45287	1.57459	1.03247	0	0	0	0.465366	2.21706	0	1.05171	0	0	1.36807	1.51553	2.38742	1.61322	1.07516	1.34097	0.440157	1.55732	1.34881	1.17988	1.43986
LotjaGi3g1v0129700.2.nasc011	239.097	287.091	191.937	175.471	49.0841	105.897	41.7264	128.063	160.894	245.719	85.8289	99.625	0	86.6408	252.546	177.166	74.9888	245.594	133.298	67.2315	171.513	104.839	0	0	0	22.9605	134.58	29.4168	56.4648	84.7334	71.5062	88.1082
LotjaGi3g1v0129700.4.nasc013	5.49165	0	4.44997	9.23055	0	5.94461	4.35376	2.96543	5.13161	4.7413	3.12866	2.79081	0	0	0	1.32609	5.54219	0	3.65672	0	0	4.45019	16.8484	32.405	11.8821	2.52537	2.93564	2.86479	4.1241	3.19888	2.28321	3.69376
LotjaGi3g1v0129700.2.nasc012	41.2175	0	64.6821	0	0	0	10.7484	0	51.1637	0	0	22.4131	0	0	0	0	0	0	46.8222	0	0	0	0	0	11.0011	0	0	0	0	22.3542	0	0
LotjaGi3g1v0129700.4.nasc014	6.73114	0	5.34708	15.0266	0	7.04218	3.83622	7.63333	6.65684	12.079	12.3011	3.63908	0	0	0	4.54234	6.197	0	3.58182	0	0	5.78066	6.33493	2.34751	3.21452	4.38554	9.56638	2.91067	10.9813	4.41299	10.327	5.16617
LotjaGi3g1v0129700.2.nasc013	0	0	0	38.3594	0	0	0	0	0	0	0	0	0	0	0	0	0	0	0	0	0	0	0	0	0	0	0	0	0	0	0	0
LotjaGi3g1v0129700.4.nasc015	26.5044	0	4.96077	6.45649	0	7.45276	11.1342	3.15954	15.0283	3.97967	7.70244	6.83531	0	0	0	2.61489	4.00524	0	11.7831	0	0	2.80581	4.49563	1.96775	10.4354	3.2725	6.39021	7.18081	4.00527	6.65868	5.17955	4.04524
LotjaGi3g1v0129700.4.nasc016	7.43342	0	1.86038	19.4601	0	8.96897	2.98124	6.41734	3.99953	10.4914	10.4589	7.10126	0	0	0	2.38536	10.6049	0	4.38917	0	0	8.66406	6.73292	1.86548	10.1901	3.60349	5.95256	5.66534	5.632	7.55998	4.53549	9.13826
LotjaGi3g1v0129700.4.nasc017	12.7932	0	4.67976	13.129	0	17.8896	6.3109	9.54429	9.35052	11.9308	20.1227	23.5127	0	0	0	4.4752	10.851	0	21.486	0	0	11.2715	11.0572	8.61337	11.9745	13.3103	19.7555	3.74445	14.1273	9.8951	12.1022	7.8407
LotjaGi3g1v0129700.4.nasc018	8.89216	0	13.209	20.6183	0	11.0375	9.17628	7.40422	19.0451	5.00491	6.6931	2.1784	0	0	0	36.4093	11.8381	0	5.73497	0	0	12.123	6.83777	1.39654	6.34797	8.12271	11.591	1.71736	3.80761	5.25687	3.1051	11.3449
LotjaGi3g1v0129700.4.nasc019	6.15987	0	3.56353	14.2338	0	12.661	3.39633	2.97214	16.4149	7.28457	3.93431	5.90328	0	0	0	2.0032	3.7826	0	5.97687	0	0	4.11174	3.99131	2.70889	5.04421	4.02905	12.0847	1.31523	2.72757	3.03547	7.11444	4.95385
LotjaGi3g1v0129700.4.nasc020	6.13017	0	2.77029	3.62733	0	14.1686	1.99739	2.21053	5.23033	3.63742	2.93563	2.56228	0	0	0	1.86892	2.7186	0	3.27362	0	0	2.69102	3.18722	2.34814	2.98497	2.11763	4.1322	1.0668	3.08405	3.87089	3.95831	5.34682
LotjaGi3g1v0129700.4.nasc021	0	0	0	0.464861	0	0	0	0	0	0.585642	0	0	0	0	0	0	3.312	0	0	0	0	0.31985	0	0	0.973683	0	0	0.640407	0	0	0	0
LotjaGi3g1v0129700.4.nasc022	23.1091	0	11.9797	51.0484	0	22.9573	41.5041	5.67826	26.3583	7.22915	12.3102	19.7687	0	0	0	6.21903	5.89936	0	23.1603	0	0	7.78645	14.3231	22.2024	8.82475	5.59363	21.4232	2.70682	14.0018	22.4186	15.856	6.72334
LotjaGi3g1v0129700.4.nasc023	14.4353	0	6.03147	6.66448	0	18.3179	7.97492	5.1055	12.625	13.5918	16.8808	15.8767	0	0	0	4.85277	10.0612	0	13.4039	0	0	11.2157	13.4928	10.9924	7.56573	6.79306	16.5123	3.93716	11.3519	11.2689	10.6409	18.3158
LotjaGi3g1v0129700.4.nasc024	4.5509	0	3.81324	1.98121	0	12.0754	2.17017	0.970582	5.40699	3.41724	2.73708	2.37766	0	0	0	2.08984	2.50298	0	3.54437	0	0	3.02195	3.5158	2.96144	2.51019	1.98296	3.19318	1.19265	2.45579	2.58317	3.5404	5.85354
LotjaGi3g1v0129700.4.nasc025	4.44957	0	4.13409	5.66365	0	13.8181	2.61128	0.749625	3.39972	3.60896	2.60761	2.07715	0	0	0	1.94696	2.44252	0	0.847874	0	0	2.80304	1.76768	2.93681	2.28035	1.87923	2.95596	1.03927	2.28872	2.28912	1.17369	5.10194
MSTRG.13265.47	596.051	778.427	298.616	329.511	697.175	302.43	475.953	304.443	327.504	297.319	318.536	203.486	200.014	143.791	1128.59	406.463	441.369	499.091	313.851	151.926	458.536	190.249	245.356	309.393	256.254	160.207	350.474	160.366	255.879	187.786	212.27	168.43
LotjaGi3g1v0129700.2.nasc023	0	0	0	0	0	0.140618	0	0	2.62498	0	0	0	0	0	0	0	1.45726	0	0	0	0	0	0	0	0	0	0	0	1.5232	5.0552	3.35175	2.60584
LotjaGi3g1v0129700.4.nasc030	21.8548	79.8819	24.4716	30.6346	44.4261	9.91734	7.32647	18.5848	15.9848	45.4921	10.796	12.1481	13.69	3.97717	96.6575	16.4422	48.7768	33.1602	8.16869	6.64984	46.2942	8.98272	8.944	19.8714	16.1848	0	8.47141	0	6.01437	7.4481	13.6362	11.0202
LotjaGi3g1v0129700.4.nasc031	10.6933	0	0	0	0	0	32.9543	0	0	0	0	0	0	15.9519	0	0	11.0577	0	7.17654	0	6.41557	0	0	0	0	0	13.2697	0	0	0	0	0
LotjaGi3g1v0129700.2.nasc024	102.614	81.8492	59.4837	51.0102	12.6734	0	0	44.4066	0	126.868	20.3398	16.0556	28.3918	46.858	41.1119	59.6586	0	62.0223	42.1131	18.5239	56.3119	40.5552	45.8523	25.0525	42.5777	30.2413	61.3174	41.7805	0	0	0	0
MSTRG.13265.46	111.789	101.487	289.435	175.963	81.3726	580.076	60.2648	83.3608	213.98	192.15	43.1764	19.6016	21.214	100.644	247.236	107.583	72.947	76.889	54.3916	2.43588	19.776	32.5024	51.1882	32.4461	31.4374	20.5119	56.8283	40.5642	15.4285	53.7461	114.728	79.0631
LotjaGi3g1v0129700.3.nasc034	0	0	0	0	0	0	0	0	0	0.423879	0	0	0	0	0	0	0	0	0	0	0	0	0	0	0	0	0	0	0	0	0	0
LotjaGi3g1v0129700.2.nasc034	0	0	0	0	0	0.366037	0	0	0	0	0	0	0	0	0	0	0	0	0	0	0	0	0	0	0	0	0	0	0	0	0	0
LotjaGi3g1v0129700.3.nasc035	0	0	0	0	0	11.2452	0	0	0	0	0	0	0	0	0	0	0	0	0	0	0	0	0	0	0	0	0	0	0	0	0	0
LotjaGi3g1v0129700.2.nasc035	0	0	0	0	0	0	0	0	0	0.708462	0	0	0	0	0	0	0	0	0	0	0	0	0	0	0	0	0	0	0	0	0	0
LotjaGi3g1v0129700.3.nasc036	0	0	0	0	0	0	0	0	0	0.725686	0	0	0	0	0	0	0	0	0	0	0	0	0	0	0	0	0	0	0	0	0	0
LotjaGi3g1v0129700.4.nasc043	0	0	0	0	0	0	0	0	0	0.023216	0	0	0	0	0	0	0	0	0	0	0	0	0	0	0	0	0	0	0	0	0	0
LotjaGi3g1v0129700.5.nasc001	0	3.07782	0.372076	0	0.60117	0.0681622	34.4069	0.85555	0.804755	18.3945	0.210393	12.9094	0	23.8558	13.6553	0.489466	0.0778081	2.97897	11.7935	2.55324	6.1595	0.504318	0.0365498	0.315538	1.85264	4.24665	1.59247	1.25492	0.074513	5.09715	0	0.0187342
LotjaGi3g1v0129700.5.nasc002	0	1.2074	0	0	0.164393	0.0788964	0	2.24504	0	0	0	0	1.40673	5.45877	0.682812	0	0	0.992207	0	0.268295	4.11424	0.650784	0	0	0.0749658	0	0.000549129	0	0	0	2.45292	0
LotjaGi3g1v0129700.5.nasc003	0.317078	0	0	0.281761	0	0.181408	0	2.54652	0	3.68086	0	0	0	0	0	0.830887	0	0	0	0	0	2.85965	0.376574	0	0	0.234687	0.121357	0.545034	0	7.17061	4.62711	0.224364
LotjaGi3g1v0129700.5.nasc004	0.248945	0	0	0	0	0	0	2.72865	0	4.75778	0	0	0	0	0	0.955406	0.149523	0	0	0	0	1.98679	0.425676	0.146232	0.0653771	0.166361	0.11367	0	0.260795	0	0	0.280121
LotjaGi3g1v0129700.5.nasc005	0.183433	0	0.226945	0.243541	0	0.300558	4.78227	0	0.26729	3.30416	0.897624	2.09545	0	0	0	0	0.0871826	0	0	0	0	1.05178	0	0	0	0.129722	0	0	0	0	2.6783	0
LotjaGi3g1v0129700.5.nasc006	0.703162	0	0.724231	0.643516	0	1.5468	12.3092	5.395	0.942153	7.46805	4.36575	14.1261	0	0	0	1.48274	0.920105	0	0	0	0	4.84802	1.29438	4.1182	2.63688	0.840221	0.921987	1.71966	0.785524	7.43301	9.07948	1.43852
LotjaGi3g1v0129700.5.nasc007	0.23759	0	0.445353	0.49597	0	2.04648	10.6281	1.39332	0.759149	4.64319	2.83616	4.99361	0	0	0	1.30888	0.430757	0	0	0	0	2.71952	1.16295	3.59501	2.22457	0.318363	0.584822	0.808866	0.3157	12.3421	2.44403	0.680675
LotjaGi3g1v0129700.5.nasc008	0.0296988	0	0.0626055	0.0506636	0	0.754615	1.57498	0.159127	0.128738	1.21098	0.165788	2.154	0	0	0	0.0453316	0.0374979	0	0	0	0	0.262055	0.152475	0.239148	0.382674	0.0425804	0.0356934	0.0386735	0.0231382	1.43898	0.378859	0.0785051
LotjaGi3g1v0129700.5.nasc009	0.0873493	0	0	0	0	0.517926	1.06923	0.197471	0.250548	0	0	0	0	0	0	0.0648414	0.0665588	0	0	0	0	0.500755	0.173888	0	0	0	0.0560112	0.0491612	0	1.37789	0	0
LotjaGi3g1v0129700.5.nasc010	0	0	0.0640283	0.0959941	0	0	0.892788	0.41747	0.139129	0.359473	0	1.23173	0	0	0	0	0.0726522	0	0	0	0	0.461566	0	0.273133	0.294052	0.0334207	0.0411847	0.0625986	0.0219617	0.928528	0.473574	0.0566486
LotjaGi3g1v0129700.5.nasc011	0	0	0.0448198	0	0	0	0	0	0.0900587	0.178239	0	0	0	0	0	0.03156	0	0	0	0	0	0	0	0	0	0	0	0.0249083	0	0	0	0.0396986
LotjaGi3g1v0129700.5.nasc012	0.0899698	0	0.110982	0.110215	0	0.579111	0	0	0.229765	0.229164	0	0	0	0	0	0.107878	0.0928073	0	0	0	0	0	0.283169	0	0	0.0547109	0	0	0.088239	0.469968	0.421771	0.107052
LotjaGi3g1v0129700.5.nasc013	0.10744	0	0	0.807062	0	1.33426	3.14061	1.20784	0.515528	2.43019	1.45578	0	0	0	0	0.374129	0.197801	0	0	0	0	1.2798	0.475148	0.579317	0	0	0.23942	0.271698	0.220794	1.96194	0	0.586112
LotjaGi3g1v0129700.5.nasc014	0	0	0.394841	0	0	1.64824	0	0	0	1.01551	0	2.06861	0	0	0	0.227805	0.17249	0	0	0	0	0.534007	0.42863	0.466447	0	0	0.277859	0	0.0929451	0	1.95847	0.478614
LotjaGi3g1v0129700.5.nasc015	0.119669	0	0.377767	0	0	1.92679	5.81735	0	0.688141	2.1823	0	2.49071	0	0	0	0.207148	0	0	0	0	0	1.33165	0	0.695929	0	0	0.325633	0	0.145496	0	2.67869	0
LotjaGi3g1v0129700.5.nasc016	0.274277	0	1.08208	1.14215	0	6.6901	14.5802	1.86831	2.03383	6.49223	3.38524	5.70036	0	0	0	0.403967	0.52169	0	0	0	0	4.30095	1.74516	2.30511	4.9521	0.408723	1.2899	0.544706	0.368251	10.3868	6.01536	0.834117
LotjaGi3g1v0129700.5.nasc017	0.159849	0	0	0	0	0.662301	0	0	0	0.733175	0	0	0	0	0	0	0	0	0	0	0	0	0	0.304313	0.480013	0	0	0.254655	0	1.96783	0	0
LotjaGi3g1v0129700.5.nasc018	0.137138	0	0.616806	0	0	0	4.72698	0.735725	0	3.19856	0	3.68177	0	0	0	0.170424	0.35248	0	0	0	0	1.44843	0.759424	0.689381	2.5593	0.13393	0	0.196973	0.0945138	4.12704	3.18165	0.591465
LotjaGi3g1v0129700.5.nasc019	0.139759	0	0.41405	0.604408	0	8.13385	12.2811	0.504703	1.55524	2.62041	0.624469	6.56286	0	0	0	0.176736	0.288265	0	0	0	0	1.6618	0.682263	1.17422	4.08912	0.0737731	0.347599	0.160593	0.118829	9.53774	2.46529	0.658819
LotjaGi3g1v0129700.5.nasc020	0.111807	0	0	0.493303	0	0	0	0	0	1.46036	0.648153	2.46387	0	0	0	0	0.258736	0	0	0	0	1.8328	0.687432	0	1.98369	0	0	0.104222	0	3.12012	2.11543	0
LotjaGi3g1v0129700.5.nasc021	0.587861	0	3.17936	0	0	0	0	1.47097	7.23934	4.06429	2.71103	0	0	0	0	0.569801	0.974945	0	0	0	0	2.69537	1.19064	0	1.78116	0.201762	0.852797	0.45851	0.556494	0	6.10079	0.996034
LotjaGi3g1v0129700.5.nasc022	0.414036	0	1.7807	2.58029	0	7.00246	39.3941	2.2992	4.92436	5.98972	4.49681	10.4976	0	0	0	0.440118	1.88052	0	0	0	0	5.6718	3.21158	4.19553	6.20008	0.308461	1.87967	0.722014	0.488256	12.3774	7.09433	2.60584
LotjaGi3g1v0129700.5.nasc023	0.134518	0	0.815294	0.825727	0	7.56654	15.6173	0.416991	2.26417	3.51535	0.746441	8.12275	0	0	0	0.186491	0.432632	0	0	0	0	3.66402	1.12898	1.60887	5.66224	0.0866462	0.367367	0.208771	0.167066	10.7931	3.58409	0.801555
LotjaGi3g1v0129700.5.nasc024	0.572138	0	15.3504	11.4393	0	53.349	54.7154	1.20448	9.28298	31.5587	2.18959	26.3836	0	0	0	0.872202	1.37289	0	0	0	0	21.2783	6.84884	7.99445	15.7451	0.413921	1.8901	0.687601	1.00632	18.5135	10.1913	3.86504
LotjaGi3g1v0129700.5.nasc025	0.175572	0	0.725654	0.495081	0	3.17303	0	0.494637	0	1.19749	0.919729	1.83682	0	0	0	0	0.513253	0	0	0	0	2.22272	0	0.67348	0	0.0982816	0.452482	0.287429	0.281188	2.35279	3.04015	0
LotjaGi3g1v0129700.5.nasc026	0	0	0	0.407086	0	0	0	0.69834	0	0.86648	0.891308	0	0	0	0	0	0	0	0	0	0	0	0	0	0	0	0	0	0	1.56411	0	0
LotjaGi3g1v0129700.5.nasc027	0.364247	0	0	0.629295	0	0	0	0	0	2.54777	1.62591	1.6705	0	0	0	0	0	0	0	0	0	1.87833	0.935158	0.609873	0	0	0	0.655155	0	0	0	0
LotjaGi3g1v0129700.5.nasc028	0.411415	0	0	1.05771	0	6.91659	5.17622	1.39332	0	1.62062	0.92644	1.62252	0	0	0	1.0782	0	0	0	0	0	3.72697	1.00789	1.35226	0	0.184185	0.54199	0.93308	0.686696	4.56315	4.92478	1.47286
LotjaGi3g1v0129700.5.nasc029	0.409668	0	1.28057	0.703068	0	4.34521	7.59886	1.16134	3.26521	2.99861	1.28209	1.5603	0	0	0	0.777522	1.08275	0	0	0	0	0	1.09465	1.05543	3.20726	0.170817	0.503551	0.901617	0.586299	6.14639	4.03794	1.11067
LotjaGi3g1v0129700.5.nasc030	0.690933	0	3.67238	2.36697	0	3.09736	4.54281	1.66461	7.36057	8.0874	1.78341	3.02707	0	0	0	0.950815	1.75725	0	0	0	0	5.25338	0	2.73695	4.07546	0.174778	1.55953	1.81143	1.07024	10.0114	11.7586	2.99479
LotjaGi3g1v0129700.5.nasc031	0.721505	0	9.75578	7.52487	0	96.1077	187.569	2.03942	14.2356	34.8052	2.51564	46.1145	0	0	0	1.04779	2.07457	0	0	0	0	25.8457	4.7799	7.35714	31.9096	0.184185	1.75557	2.39251	1.26319	69.1604	14.2076	3.28071
LotjaGi3g1v0129700.5.nasc032	0	0	0	9.81718	0	7.37279	20.7199	2.0423	14.1698	8.4244	0	0	0	0	0	0	0	0	0	0	0	0	0	6.96958	0	0.179234	0	2.49444	0	0	0	0
LotjaGi3g1v0129700.5.nasc033	0	0	0	0	0	0	0	0	0	0	2.75682	0	0	0	0	1.07361	0	0	0	0	0	2.23143	0	0	9.2882	0	0	0	1.29221	0	0	0
LotjaGi3g1v0129700.5.nasc034	0	0	0	0	0	0	0	0	0	0	0	0	0	0	0	0	0	0	0	0	0	0	0	0	0	0	0	0	1.35614	0	0	0
LotjaGi3g1v0129700.5.nasc035	0	0	5.79599	0	0	0	0	0	0	0	3.22339	3.54555	0	0	0	0	2.40643	0	0	0	0	5.3084	4.53476	7.48124	15.882	0.191612	2.08285	0	1.3832	0	0	3.75576
LotjaGi3g1v0129700.5.nasc036	0	0	0	0	0	0	0	0	0	0	4.80904	4.97328	0	0	0	1.28765	3.30966	0	0	0	0	12.3301	3.6775	9.22044	0	0.214387	4.26179	0	0	0	0	4.44401
LotjaGi3g1v0129700.5.nasc037	0	0	0	0	0	0	0	0	0	0	0	0	0	0	0	0	3.5159	0	0	0	0	0	0	0	33.9066	0.228003	3.69179	0	0	0	0	4.73439
LotjaGi3g1v0129700.5	0	0	13.9838	0	0	0	0	0	0	0	4.05391	20.5511	0	0	0	1.07189	3.35934	0	0	0	0	18.7326	7.40927	6.6821	21.9103	0.167351	4.38479	0	1.69497	0	0	4.36462
MSTRG.13265.132	336.8	425.052	211.552	240.524	116.637	169.602	117.435	125.938	155.65	316.189	73.7682	80.6103	35.0072	163.848	569.132	231.642	220.464	208.998	237.817	125.843	119.264	117.348	81.4621	58.8322	89.2273	58.8744	91.4486	72.2899	91.9204	147.609	158.502	94.1754
LotjaGi3g1v0129700.6.nasc001	0.306596	581.79	3.37216	11.1895	382.325	14.3447	0.0703335	0.172069	108.396	6.46752	0	0	135.012	10.0918	380.745	1.32265	0	102.851	0.625008	185.951	238.018	5.68565	19.9067	0	0	0.0717926	0.046676	0.0898011	0.0592182	0	0.286464	0.274322
LotjaGi3g1v0129700.6.nasc002	0.348524	419.459	0	0	272.211	0	0	0.415074	19.2391	0.316037	0	0	71.6906	242.654	257.71	1.67325	0.0421851	282.941	0	135.347	215.063	0.15082	15.5381	0.0436515	0.0235358	0.0354012	0.0439303	0	0.163144	0	0	0.36487
LotjaGi3g1v0129700.6.nasc003	1.32159	156.015	4.65699	2.50918	108.34	4.85723	0.759845	0	8.06083	1.68054	0.0947361	0.273266	31.0977	83.7856	121.023	0	0.157491	60.2354	1.04127	25.6258	60.2832	0.670973	0	0	0	0.187156	0	0	0	0	0.945602	0
LotjaGi3g1v0129700.6.nasc004	9.18652	306.11	42.6614	6.79603	181.513	25.6553	6.48897	4.8601	42.9707	9.70503	0.905124	5.33845	125.842	166.07	291.266	14.2335	5.24455	252.568	5.58271	121.742	270.969	6.71843	65.8801	9.56902	2.61508	2.89547	4.23543	14.1735	6.34419	1.72604	6.76612	6.84199
LotjaGi3g1v0129700.6.nasc005	7.99508	43.2452	63.6235	6.79781	118.364	33.8283	7.25288	2.84225	75.8214	7.40889	3.88892	1.99745	74.9622	84.2806	139.502	22.8896	4.96707	87.681	3.82004	35.7237	34.8847	5.977	62.3558	12.6979	2.4451	4.10728	4.39578	12.4604	6.29517	3.42816	2.01221	6.50522
LotjaGi3g1v0129700.6.nasc006	2.12346	1.53075	13.749	1.41769	3.87734	14.0731	1.1973	1.30753	25.4052	3.31539	0.946966	1.15731	1.74831	2.48789	2.53938	1.3238	0.958071	8.44081	0.298997	4.97329	9.22793	1.02249	13.7819	1.1948	0.618322	1.36455	0.834127	1.6859	1.14162	0.474385	0.564036	1.70972
LotjaGi3g1v0129700.6.nasc007	2.94979	1.36744	0	0	2.18526	3.0775	0.788711	0.62932	4.62475	0	0	0	0.625758	1.51088	5.77507	1.14304	0.884013	5.90857	0	17.6986	32.1728	1.61508	5.21149	0	0	0	0.555718	0.943567	0	0.428013	0	0
LotjaGi3g1v0129700.6.nasc008	0	7.15183	7.05592	1.42569	4.89878	0	0.618365	0.874722	5.52937	0.445597	0	0.507088	6.78423	1.31068	7.93071	0	1.01947	1.77986	0.211815	1.50168	25.1496	1.26198	0	0.860557	0.306546	0.288161	0.286096	0.704972	0.335308	0.262402	0.431822	0.368439
LotjaGi3g1v0129700.6.nasc009	0	1.50679	2.36976	0	2.66399	0	0	0	0.267867	0.282336	0	0	0.96811	1.55649	2.0097	0.399377	0	2.11255	0	2.27761	1.10155	0	0	0	0	0	0	0.155349	0	0	0	0.189572
LotjaGi3g1v0129700.6.nasc010	1.82909	15.8562	0.281725	0.805284	2.9577	2.1345	0	0	0.875763	0.465068	0	0	52.3549	13.3224	5.89398	1.12468	0.516065	8.2727	0.677194	8.10134	4.00828	0	1.28884	0	0	0.463681	0	0	0.607085	0.224863	0.524991	0.628933
LotjaGi3g1v0129700.6.nasc011	6.43502	80.5003	0	17.3012	59.0866	5.83029	4.97945	5.99268	9.24083	6.30501	2.99879	0	18.3596	37.0414	85.6821	18.5727	2.53533	92.4868	0	12.8102	27.5133	7.24373	10.5407	3.46218	0	0	1.61334	8.39051	5.12218	1.01575	0	5.08053
LotjaGi3g1v0129700.6.nasc012	0	34.9753	5.86215	0	19.3626	4.36829	0	0	0	3.5453	0	2.10602	7.13096	6.29895	20.7249	8.60554	2.02114	27.0353	6.2421	9.71458	13.4343	3.56704	3.58225	3.37457	0	0	2.24758	0	2.57383	0	3.92274	4.59121
LotjaGi3g1v0129700.6.nasc013	8.05797	25.8235	18.835	0	42.5517	6.91605	8.31073	0	25.2182	8.37273	0	2.70338	10.8186	18.5833	33.9739	12.5052	0	46.8594	0	18.0367	20.2373	9.36709	0	5.08197	0	0	5.35236	0	6.88617	0	12.6709	0
LotjaGi3g1v0129700.6.nasc014	29.649	124.902	43.4148	32.1527	68.1503	19.7794	20.2422	29.094	45.2534	45.8733	14.6308	6.62955	26.2893	37.7711	116.362	37.8197	7.69785	166.001	22.4849	38.717	99.1706	26.1359	35.9979	17.6106	11.1342	14.8284	24.9387	30.1263	15.8003	8.35675	15.1149	12.8418
LotjaGi3g1v0129700.6.nasc015	4.46792	35.9889	0	0	28.1553	0.857663	0	0	0	2.91922	0	0	12.3602	20.9392	33.4353	0	0	63.9597	0	12.2516	18.6877	0	0	1.01521	0.846416	0	0	7.64031	0	1.35617	0	0
LotjaGi3g1v0129700.6.nasc016	18.1459	19.4729	8.49585	0	17.143	0	5.78239	6.67185	0	17.6284	0	6.45063	4.93888	27.9324	22.1211	26.5362	5.5361	49.1577	8.99385	13.0256	22.8725	6.93061	12.5661	5.83682	6.03823	5.82362	0	12.9019	5.43082	3.78624	8.59392	7.17251
LotjaGi3g1v0129700.6.nasc017	41.0594	42.5277	195.512	51.1231	23.6692	21.2006	12.9271	17.7887	44.011	34.5641	16.1616	24.2776	38.1182	31.8548	27.6187	53.3707	24.436	63.6788	21.1563	52.6683	69.1209	42.43	50.2885	20.0042	10.3122	22.1842	27.233	45.755	30.4727	12.3303	10.3985	17.1935
LotjaGi3g1v0129700.6.nasc018	12.1075	6.2569	0	5.16413	2.27262	0	0	0	0	8.68203	3.43063	4.95214	1.61575	10.8738	10.1251	0	9.14808	25.4506	0	7.31769	2.90453	9.16165	21.0198	0	5.02619	0	0	9.41634	0	2.9707	6.67991	0
LotjaGi3g1v0129700.6.nasc019	29.918	127.399	18.4878	0	125.374	0	0	22.6071	25.8613	27.6457	20.9738	0	23.0599	57.4539	132.845	20.9862	5.7264	110.396	26.4879	38.5649	46.8544	2.04261	3.45857	0	1.71259	3.52947	3.30466	14.6346	5.44964	0	3.70664	2.71913
LotjaGi3g1v0129700.6.nasc020	43.5061	87.8437	40.0696	39.0181	87.094	14.9694	33.8125	34.2522	86.2832	36.6775	29.9887	25.6248	34.8229	59.5937	81.8419	61.484	27.1443	108.078	28.3101	71.6478	83.09	12.9543	37.9745	36.4917	16.1819	35.2613	34.7489	57.6782	19.4808	13.0999	28.0673	44.2492
LotjaGi3g1v0129700.6.nasc021	26.3804	5.93028	21.2674	20.4325	18.8564	19.6973	18.4408	21.765	90.2365	452.239	16.4762	20.617	4.76925	14.8333	12.4284	56.1463	25.6804	56.2666	6.01616	34.6193	203.102	12.5814	45.3535	28.7548	15.8445	14.5182	30.9044	32.6401	18.7533	34.371	19.5194	50.3022
LotjaGi3g1v0129700.6.nasc022	313.088	244.6	144.261	451.305	159.508	116.628	54.3226	215.151	198.037	86.0294	115.439	66.0523	62.9205	238.811	154.07	298.239	159.869	622.843	267.29	173.566	105.096	240.401	143.559	50.1555	55.8321	58.1772	149.448	116.673	65.5604	100.04	116.551	174.569
LotjaGi3g1v0129700.6.nasc023	15.5831	4.982	3.269	5.58455	2.64336	3.52136	0	5.38493	0	2.65336	3.07655	4.53329	3.46805	5.03052	14.3517	0	11.4003	10.6263	4.03185	15.1816	5.39294	3.90154	0	6.27614	0	6.57397	4.46826	5.15832	18.4816	2.21183	9.57238	0
LotjaGi3g1v0129700.6.nasc024	0	6.6042	0	5.02103	12.0489	0	0	4.13252	0	2.02353	3.11366	0	2.31898	4.05783	17.137	0	0	4.27919	0	4.04256	3.41943	0	0	0	0	0	0	0	0	1.50338	0	0
LotjaGi3g1v0129700.6.nasc025	24.7225	22.947	0	7.68842	25.1549	0	0	0	0	6.34395	5.78956	5.21971	7.30343	14.2134	20.4186	0	0	14.7655	7.98696	8.61283	13.1512	3.24284	8.21152	6.33507	0	0	0	5.48147	0	0	0	0
LotjaGi3g1v0129700.6.nasc026	35.5188	22.2916	0	6.00763	17.0088	9.67367	23.6475	13.8896	0	3.43746	10.3124	33.101	17.2607	24.0661	45.5772	29.6319	0	39.3908	9.78401	16.3764	34.521	3.85958	27.2145	30.4753	0	23.3101	42.5515	38.6653	15.8662	5.07654	16.4649	37.5527
LotjaGi3g1v0129700.6.nasc027	207.433	49.2517	47.2052	66.4324	155.471	34.4638	29.8031	120.728	151.151	182.464	96.3	67.8973	102.296	60.3177	53.8773	38.304	12.7418	62.4526	55.9032	73.876	98.2093	0	75.8601	86.9359	8.27268	34.9085	41.8442	40.0005	14.9379	6.82025	13.407	78.506
LotjaGi3g1v0129700.6.nasc028	32.5062	443.717	7.10003	30.4941	202.409	3.2208	3.87322	30.7461	16.7884	8.02149	3.3951	3.8607	144.059	105.679	60.8297	7.69202	26.7501	79.1544	34.2532	80.6424	1164.23	31.5563	0	10.2762	8.86485	10.248	10.9376	3.86669	6.49949	13.9592	19.6176	8.9313
LotjaGi3g1v0129700.6.nasc029	588.063	1421.66	340.312	1146.32	351.17	249.739	1466.2	1253.25	230.923	487.513	1103.95	1291.32	329.393	198.09	64.6843	610.343	978.124	677.208	676.622	476.703	405.397	27.9631	1117.41	1776.37	533.691	354.989	1051.21	888.345	422.754	438.276	327.132	835.819
LotjaGi3g1v0129700.6.nasc030	0	0	0	15.7786	56.0918	7.12966	16.441	27.8804	43.7114	6.61655	0	0	5.5322	222.772	37.3691	0	0	8.89812	7.68489	108.811	11.409	0	0	21.7718	0	150.373	0	9.21445	0	0	0	0
LotjaGi3g1v0129700.6.nasc031	0	0	0	0	5.27503	0	0	0	0	0	21.5461	0	11.6127	0	63.0097	70.5594	0	0	0	0	12.0646	1.84745	0	0	7.96526	0	0	0	41.9096	0	0	0
LotjaGi3g1v0129700.6.nasc032	0	0	0	0	4.21851	0	0	0	0	0	0	0	2.80214	0	34.7486	0	0	0	0	0	10.5083	0	0	0	0	0	0	0	49.6778	0	0	0
LotjaGi3g1v0129700.6.nasc033	0	0	5.66579	0	12.2786	0	0	0	0	0	8.66598	4.38934	15.5904	0	76.0281	0	15.3254	0	0	0	13.6843	10.3551	11.8288	16.0569	13.5671	16.5413	3.38318	0	32.6983	0	0	4.50512
LotjaGi3g1v0129700.6.nasc034	0	0	0	0	102.201	0	0	0	0	0	11.0257	5.30307	11.5491	0	68.1857	41.79	6.63197	0	0	0	23.9829	24.75	9.65875	39.4865	0	58.6337	13.1818	0	0	0	0	26.6784
LotjaGi3g1v0129700.6.nasc035	0	0	0	0	270.789	0	0	0	0	0	0	0	3.44437	0	75.357	0	24.5213	0	0	0	19.074	0	0	0	80.9581	98.0288	18.2113	0	0	0	0	26.8483
LotjaGi3g1v0129700.6	0	0	39.8256	0	325.247	0	0	0	0	0	72.4289	40.0249	407.478	0	80.5105	207.792	613.455	0	0	0	31.462	75.6905	61.7204	150.651	109.072	76.5737	37.975	0	56.2796	0	0	157.831
LotjaGi3g1v0129700.7.nasc001	0	0	0	0	0	0	0	0	0	0	0	0	0	0	0	9.42093	0	0	0	0	0	0	0	0	0	0	0	0	0	0	0	0
LotjaGi3g1v0129700.7.nasc002	28.8157	273.635	18.6579	0.347534	0	0	9.20596	0.825354	17.4881	14.8859	20.3975	0	0	0	215.546	4.23879	1.23696	165.045	66.4866	54.8467	289.158	6.34435	10.3469	16.1878	10.7137	0	16.9785	0	4.18841	10.8391	6.0892	34.9785
LotjaGi3g1v0129700.7	0.538945	40.7673	1.06714	0.195544	11.079	1.04176	0.5895	2.68264	3.81191	2.0812	2.36445	2.82253	13.1973	38.9719	18.2242	3.34535	2.19081	33.179	2.13595	4.37957	23.5326	0.187635	0.860582	0.903585	1.38977	1.43189	2.50732	2.02151	0.255305	0.260194	1.39869	1.38767
MSTRG.13266.1	61.5018	54.4003	39.906	64.8654	0	8.97595	15.1502	142.015	78.2581	38.8583	15.9062	9.00274	16.4146	285.617	27.1044	27.0469	12.3832	0	14.2352	40.1218	20.1645	15.8868	7.47499	0.721185	0	0	59.91	1.94154	60.9238	21.1243	12.1842	106.867
MSTRG.13266.2	382.39	922.326	482.988	494.458	179.349	104.513	104.55	104.193	77.8442	102.29	117.776	27.9325	9.08263	170.087	550.171	276.941	5.8253	228.313	435.643	111.032	66.1888	179.009	130.497	10.2232	32.9001	13.8099	145.884	83.7982	11.1879	101.741	252.155	75.6152
MSTRG.13266.3	0	99.8502	0	7.24222	44.7204	0	0	0	0	0	0	43.4404	0	8.33938	0	0	0	131.332	0	13.1341	0	0	0	2.0616	0	0	13.7661	0	23.1202	0	0	2.09332
MSTRG.13266.4	34.3248	102.313	0	5.21835	35.7304	0	0	0	0	0	0	27.9626	87.0691	25.167	32.6498	1.05697	0	74.9257	0	19.6504	0	0.93382	17.2109	3.18812	0	0	14.8973	0	18.2702	0	0	2.90558
MSTRG.13266.5	205.675	282.509	81.809	74.159	126.055	164.904	11.9189	32.0647	282.261	351.375	73.7287	38.62	25.5603	50.5889	203.209	82.6044	115.592	651.791	65.0137	41.2189	228.466	34.1701	39.6842	1.26059	0	0.426299	41.9551	12.1015	109.756	44.7375	32.8838	20.4011
MSTRG.13266.6	392.524	610.918	305.792	432.71	418.269	203.159	74.4234	152.892	208.007	212.538	117.964	152.028	65.4819	127.786	426.884	378.841	128.587	544.019	342.697	233.306	165.38	89.0026	71.4549	42.124	38.9043	14	232.256	78.4216	171.516	178.949	69.6255	118.838
MSTRG.13267.1	134.164	228.116	76.7884	50.8751	69.8024	47.3942	17.1179	21.8623	167.051	177.321	32.277	24.7635	36.1302	126.632	161.567	72.4353	56.0134	296.13	17.5972	74.6913	131.425	62.3066	38.3049	4.12007	7.30626	1.28038	51.6736	12.0648	59.2802	66.7167	60.0078	36.9692
MSTRG.13266.7	426.58	157.664	15.433	606.081	455.38	119.102	0	156.475	111.601	345.654	52.8232	26.373	32.3142	237.97	536.823	47.8587	85.9335	429.059	191.624	252.11	454.034	122.512	101.342	0.300883	9.59765	0.596126	23.4577	2.03462	217.508	33.9389	42.07	12.2691
MSTRG.13267.2	206.759	223.183	206.11	112.384	134.828	79.9881	1.32739	124.973	28.1439	22.7696	63.7889	30.4183	21.7491	19.7937	448.979	142.528	44.3858	663.59	270.945	0	404.286	0	40.6319	1.50691	16.2313	5.24729	8.97222	22.8131	50.3214	220.357	0	0
MSTRG.13267.3	96.6214	62.4133	35.2298	230.493	98.1489	39.1063	2.13643	60.4354	374.318	22.6985	2.95379	20.741	9.0731	392.444	72.8059	37.072	13.9328	319.388	17.1392	11.6162	69.8262	3.99535	40.866	0.386627	1.73874	0	179.969	0.902928	183.609	11.7183	10.5752	4.43153
MSTRG.13267.4	42.7601	67.8449	38.1303	56.385	10.3162	19.1369	5.15264	92.7963	46.3548	338.124	41.8654	47.6687	7.4033	34.2121	56.9968	59.7992	8.23079	208.9	336.906	9.99137	585.386	123.776	22.4025	3.25328	0.618032	0	16.3152	0.941601	387.107	264.159	56.7914	5.2759
MSTRG.13266.8	283.162	444.409	138.791	172.306	173.235	73.8417	9.89832	77.1974	176.294	39.5518	5.20456	34.2099	82.1303	216.675	285.944	91.3993	78.0083	499.522	20.3735	102.336	57.2203	14.7293	52.8422	0	10.331	6.68438	86.1869	9.40028	37.7302	18.1032	29.2387	44.3665
MSTRG.13266.9	377.869	290.254	81.3914	175.022	161.687	61.8918	0	38.447	291.179	95.5173	13.4667	64.5762	40.1548	182.25	135.108	81.9325	70.7754	759.561	83.223	157.143	287.184	33.241	13.6375	0.683145	3.67884	0.726095	70.3236	0.82427	132.032	115.301	33.258	44.7042
MSTRG.13268.1	160.457	234.99	110.412	85.241	90.5029	79.241	75.6426	92.6434	98.8504	152.267	182.924	18.5915	46.8353	103.664	128.19	106.447	176.372	254.57	106.847	57.0421	152.165	30.6803	36.1858	5.36383	24.2413	0.997917	41.1918	57.0129	39.648	60.8997	69.7546	32.0145
MSTRG.13268.2	854.99	1140.06	586.407	548.171	457.173	350.999	31.983	266.129	600.021	469.831	26.2162	174.486	115.272	558.285	841.147	268.719	65.4831	1615.32	356.802	190.244	448.531	191.591	154.102	9.97935	20.8469	14.8658	333.061	17.0432	281.148	197.927	192.471	172.356
MSTRG.13266.10	26.1061	191.026	64.8002	32.8247	46.9071	15.8222	0	2.00443	64.4411	64.5314	21.9077	38.511	22.0022	94.5466	129.11	46.1079	10.5646	99.5722	46.8743	28.0007	70.7639	18.412	12.29	0	9.59678	0	26.4411	0	13.9324	30.0154	16.3841	19.5844
MSTRG.13268.3	0	0	0	0	0	129.53	0	0	267.88	349.86	92.5481	73.8067	0	0	0	0	0	714.021	0	135.696	0	0	0	11.7606	20.9335	1.04273	132.808	0	148.64	131.885	0	0
tRNA-Pseudo379_exon	112.553	431.042	86.8907	438.619	182.448	290.58	115.56	62.2471	260.375	394.257	24.513	78.3164	12.0317	174.646	364.813	121.875	92.4848	801.189	328.666	178.291	173.283	167.278	47.0629	0	6.25063	2.62909	131.267	85.866	78.9928	107.609	47.4981	41.6238
LotjaGi3g1v0129800.1.nasc001	675.246	479.705	312.567	233.258	359.897	173.27	232.568	177.6	260.815	708.835	175.712	114.744	491.408	223.748	679.537	592.838	240.188	789.982	306.448	250.684	174.756	151.177	162.186	35.2891	91.5997	99.4349	353.449	210.79	410.138	180.25	74.0539	233.72
LotjaGi3g1v0129800.1.nasc002	410.632	455.864	304.31	341.489	261.554	214.357	146.977	189.051	198.91	344.574	94.2509	99.209	55.2917	87.8334	452.364	400.156	192.515	581.265	444.697	200.791	228.096	69.9312	156.172	65.6225	101.183	64.0786	166.585	124.994	126.458	141.555	156.284	213.239
LotjaGi3g1v0129800.1.nasc003	554.222	67.5303	94.9803	109.496	69.1999	134.218	169.195	147.753	274.065	474.502	78.3858	253.835	180.197	52.2918	277.141	275.472	175.736	220.56	143.383	104.204	110.923	106.716	615.76	186.518	222.436	218.093	351.287	253.383	870.211	334.632	408.657	360.717
LotjaGi3g1v0129800.1.nasc005	0	0	0	0	0	0	0	0	0.351575	8.44313	0	4.49222	0	0	0	0	0	0	2.52459	0	2.52042	0	0	0	0	0	0	0	0	0	0	0
LotjaGi3g1v0129800.1.nasc006	0	0	0	0.0426641	0	0	0	0	0.046184	0	4.77904	0	0	0	26.954	0	0	0	0	0	0	0	0	0	0	0	0	0	12.6558	32.0892	0	0.626257
MSTRG.13270.3	1032.17	624.088	456.178	271.825	31.4514	312.1	214.749	50.9956	210.228	734.157	0	200.594	0	0	0	0	630.286	0	707.037	1.88115	208.895	154.525	0	149.495	4.72081	2.76129	681.878	459.456	0	215.679	282.651	0
LotjaGi3g1v0129800.1.nasc007	0	0	0.273899	1.50124	0	0	1.74451	0	0.48955	536.51	0	4.48327	0	0	0.436891	0	10.6382	0	2.79043	0	6.10597	0	2.32848	3.52673	0	19.8828	14.1335	2.13851	0	2.12461	0.676535	0
LotjaGi3g1v0129800.1	0	0	0	4.31885	0	0	3.39999	0	0	0	5.54561	8.87668	0	0	10.4422	0	0	0	5.38931	0	26.8582	0	1.04112	2.90843	0	1.24127	0	52.9014	0	3.57242	1.37858	0
MSTRG.13270.1	292.003	748.426	473.438	652.757	607.381	353.607	322.454	504.911	446.091	137.8	363.747	153.741	137.089	383.779	1065.98	633.547	421.226	1600.76	541.107	551.676	403.21	331.359	438.269	255.025	170.829	285.516	380.361	225.465	438.4	389.389	331.349	369.498
MSTRG.13270.4	0	67.2527	40.9902	118.657	97.7534	28.3179	41.1918	19.5986	19.8274	0	10.2666	125.132	0	0	0.75938	0	45.8951	0	116.785	0	25.5127	80.9684	0	19.4545	140.818	0	51.8405	63.7034	0	97.3236	31.8907	311.76
MSTRG.13270.5	0	0	23.0345	13.3681	138.876	56.7754	4.02486	0	57.4771	213.158	0	0	206.192	0	0	89.4093	0	90.5894	0	155.65	0	0	46.4655	0	0.0671205	14.1558	0	0.558471	235.989	3.18452	0	8.91479
LotjaGi3g1v0129900.2.nasc001	1.99855	0.578113	2.03183	1.35547	0.732547	0.9854	2.70235	2.1185	2.60593	0.149032	0.472496	0.71529	0.176839	0.846901	0.995392	1.35421	0.267641	1.66347	1.17695	1.17548	0.704195	2.42421	3.8765	0.103205	0.665394	1.22097	0.37835	0.75741	0.483158	0.919327	3.42017	0.261386
LotjaGi3g1v0129900.1.nasc001	1.67449	2.38757	6.66392	1.86211	1.61092	2.3304	2.50558	0.812413	2.57533	0.148283	0.983281	1.54525	1.63505	2.5023	2.05384	2.02787	0.911199	3.59264	2.71123	2.4355	7.44813	2.85173	1.19876	0.318032	7.55701	1.66584	0.426124	8.95619	2.13264	2.28544	2.59248	0.19314
LotjaGi3g1v0129900.2.nasc002	3.69487	0.780615	0.801777	3.19892	0.615615	4.34574	1.04524	0.493199	0.956585	0.995291	2.0163	0.435518	1.11638	0.636616	1.03773	10.2449	15.7102	4.72591	4.97243	0.288368	0.413908	4.80013	24.0693	7.19719	1.45544	6.05509	0.445893	10.0109	6.14026	2.8176	7.83234	0.622688
LotjaGi3g1v0129900.2.nasc003	3.01704	1.56014	1.41289	2.23631	1.32065	0.877522	0.999711	0.798034	5.21301	1.30983	1.24775	1.0219	0.770678	2.05964	2.40786	2.26945	0.509971	1.97383	1.89099	0.945014	2.4564	1.81657	4.41736	0.661943	40.6172	1.93221	0.605689	64.4104	1.18319	1.6252	1.22317	0.427318
LotjaGi3g1v0129900.1	137.557	42.1696	31.1185	141.964	65.9279	53.2631	34.9911	90.8239	56.3785	7.47704	73.904	54.6565	55.5601	63.7106	71.0178	74.2933	30.7661	147.493	135.03	60.8148	79.5034	44.0831	42.1061	28.8539	51.9277	45.6905	124.891	84.1509	95.8833	105.965	29.0345	17.7756
LotjaGi3g1v0129900.2	62.7561	7.41966	16.8458	9.067	19.8613	205.153	131.424	61.7031	178.558	143.623	10.8927	28.4339	125.277	36.2583	38.3762	76.2259	210.825	108.99	12.906	15.2573	36.0635	25.8259	236.168	186.87	101.961	279.075	17.4464	335.56	5.57004	31.04	135.744	163.096
MSTRG.13266.11	47.8823	154.181	99.5754	100.261	161.17	353.707	330.772	160.918	44.8158	466.81	111.8	59.2178	268.431	34.6913	265.181	266.896	976.993	236.29	148.433	91.5873	88.4173	199.461	193.645	165.67	385.737	245.414	129.749	469.91	121.085	176.086	402.203	457.06
LotjaGi3g1v0129900.3.nasc001	1.37662	2.19705	7.8456	1.02127	3.31538	5.28982	2.76902	1.36552	11.296	8.29334	2.08735	0.71651	1.11432	5.56583	4.53647	6.27297	1.25665	1.15797	0.884097	0.94154	3.5723	2.52278	4.87035	0.784791	0.887967	1.02094	2.31458	1.29622	2.35696	3.98019	3.51798	6.16488
LotjaGi3g1v0129900.3	111.836	249.57	211.658	157.977	181.758	223.211	58.1532	98.3202	59.1668	119.023	72.9969	59.324	32.5919	92.2469	78.4882	270.763	228.566	189.61	192.047	73.5791	45.292	59.0028	75.7427	101.087	30.6534	42.952	197.175	60.6266	139.549	182.177	26.6783	154.539
MSTRG.13266.20	787.981	790.327	536.51	309.74	345.526	280.517	78.6235	192.706	373.833	280.534	178.917	94.5383	81.8605	181.63	606.311	318.684	149.447	1267.81	281.406	98.7185	108.017	65.5435	69.2228	20.0538	30.1031	10.934	204.958	67.2853	125.97	155.809	114.767	149.6
MSTRG.13268.4	181.07	791.989	141.509	643.618	256.742	122.428	116.811	109.343	116.806	124.672	120.048	61.9139	46.599	344.092	578.404	315.192	147.844	130.244	464.489	269.022	370.115	130.24	94.2945	10.4296	25.8086	6.3019	58.4037	65.5116	65.2494	68.9551	153.132	65.108
MSTRG.13266.21	8.64758	30.6824	8.99527	7.42621	9.37041	2.64223	0	4.07501	8.36507	2.45266	0.929992	0.446904	0.739275	15.0003	15.9479	9.02959	2.05817	29.4112	4.21727	2.18843	10.4719	1.68753	2.11029	0	0	0	4.4419	0.483091	2.65541	6.08493	1.79572	0.868017
MSTRG.13271.1	990.729	1587.16	758.807	953.291	821.533	441.372	137.917	353.929	613.391	645.406	255.181	208.687	143.706	1026.76	1214.41	568.247	239.109	1816.49	799.382	430.945	630.449	374.034	250.938	17.4799	62.7222	16.9663	316.324	113.653	309.745	304.18	281.958	226.879
MSTRG.13266.22	520.284	882.974	256.223	435.279	0	139.826	26.3527	170.956	243.353	204.004	91.637	0	100.486	143.063	724.762	226.272	82.8811	0	250.24	170.809	287.406	0	85.4904	4.35579	14.0497	3.56586	169.326	32.2812	195.087	186.716	191.694	87.3749
MSTRG.13266.23	308.321	525.522	327.931	293.371	230.858	111.333	64.9617	62.3559	272.801	126.699	46.5884	71.1427	25.5454	14.4837	204.926	117.673	61.939	995.554	135.613	0	248.617	0	53.7371	7.90403	1.55162	7.75459	133.15	4.45204	121.522	71.3443	43.6512	47.5741
MSTRG.13272.1	629.329	796.328	385.13	625.733	469.022	287.104	83.6241	174.64	262.279	244.362	141.544	104.601	73.6438	225.773	606.6	311.644	161.897	810.785	394.45	233.79	255.555	126.501	111.727	16.4716	28.0785	11.0769	131.412	56.3417	88.5092	84.1902	123.65	98.7777
LotjaGi3g1v0130000_LC.1	2254.32	1878.84	877.531	1850.6	1362.47	808.934	187.733	424.467	459.143	414.705	329.788	97.2673	98.6023	589.674	1813.65	774.281	473.508	2843.19	1111.26	706.746	293.935	148.004	172.517	34.9408	45.7692	33.3883	249.817	183.809	113.395	63.4549	281.659	269.575
LotjaGi3g1v0130100_LC.1	417.833	526.495	216.985	492.135	453.684	193.347	60.3799	105.415	91.8356	71.9328	74.9485	36.1748	18.7974	65.5076	480.626	139.146	82.0065	459.033	340.538	157.038	143.608	106.498	23.2763	12.6078	8.28285	9.86331	69.3248	16.7184	29.695	82.8992	87.2049	52.6502
MSTRG.13247.1	791.244	1140.73	547.532	981.825	679.423	454.249	95.4714	206.401	353.637	320.884	168.969	129.226	104.418	325.308	1024.64	410.667	288.485	1229.82	606.208	362.835	325.887	180.761	141.979	9.48702	36.7007	15.7087	162.269	59.9616	113.026	107.23	201.201	164.948
LotjaGi3g1v0130200.1.nasc001	635.87	706.327	662.29	563.564	692.603	694.55	797.566	642.842	588.445	1201.81	432.789	596.94	384.115	393.906	473.707	552.887	478.751	877.279	1024.15	582.083	515.997	343.194	428.887	327.103	633.764	585.769	1111.45	1185.81	707.597	850.875	630.46	825.478
LotjaGi3g1v0130200.1.nasc002	342.02	478.285	317.464	368.082	274.396	169.54	230.879	151.44	266.148	249.494	170.026	146.176	131.577	117.492	360.941	281.243	235.335	663.157	469.916	240.354	201.738	72.6202	69.4387	139.5	214.916	183.041	417.628	280.285	217.209	280.054	228.397	281.63
LotjaGi3g1v0130200.1.nasc003	228.9	174.427	135.167	166.593	157.465	188.381	142.552	92.2158	77.8338	195.8	96.6513	134.015	50.5659	83.8936	209.567	160.077	117.269	309.721	237.982	104.15	79.8886	37.2115	93.3419	84.5822	102.4	100.937	199.069	198.232	146.433	157.871	150.562	153.955
LotjaGi3g1v0130200.1.nasc004	75.9956	85.0207	33.3659	57.3556	46.8631	46.2349	28.0565	35.9451	23.779	41.0354	26.5877	15.2321	11.5705	16.5991	44.3846	37.9253	25.5103	73.7595	45.9178	15.8093	15.6832	14.3418	11.5346	14.5194	22.0466	38.715	38.3528	34.1044	19.2557	22.5456	48.5504	37.3618
LotjaGi3g1v0130200.1.nasc005	150.153	138.823	103.015	95.7728	60.8564	56.6981	39.0001	27.1499	43.369	76.7153	38.4853	50.673	8.78069	41.3743	69.8531	62.1777	44.5836	149.051	117.54	53.9249	31.2407	26.0472	37.3037	14.1178	21.8351	31.3268	44.7776	39.0743	46.4341	21.1247	30.4046	22.0305
LotjaGi3g1v0130200.1.nasc006	84.6668	112.654	79.8575	91.7437	54.8495	59.7198	39.5022	30.4494	41.416	56.6245	24.0105	18.3263	22.613	31.1116	88.2638	59.8985	35.8508	133.65	60.6755	49.0558	27.9746	30.2769	25.5605	19.0822	21.7421	13.9666	36.9174	15.236	24.9579	11.56	13.1932	9.63784
LotjaGi3g1v0130200.1.nasc007	85.6722	68.3958	47.6449	54.0429	57.5424	37.7485	17.0687	14.1499	25.7862	39.1099	38.897	32.8989	17.1243	28.0433	83.894	46.7162	59.5804	84.4598	72.6268	33.3608	27.5199	24.6178	38.7384	13.9931	11.0328	27.1235	53.064	9.01551	29.375	17.4433	21.7256	33.0065
LotjaGi3g1v0130200.1.nasc008	144.279	178.515	93.4692	151.731	90.5469	110.855	54.8284	65.7992	39.6126	93.8517	71.2664	72.5147	47.6732	40.5706	130.087	67.5825	92.7956	102.838	96.9879	90.4874	56.292	49.5261	71.9348	23.6706	84.476	127.276	102.807	79.4989	67.7774	122.709	78.3311	105.612
LotjaGi3g1v0130200.1.nasc009	1.25346	1.14098	0.961848	0.995495	1.01043	1.19257	1.53392	0.988795	4.1352	2.7994	0.935124	1.17927	2.29788	1.19161	1.04223	0.996721	1.10244	0.792355	1.19844	1.32217	0.461369	0.7256	1.26226	5.71179	2.89868	18.3596	1.15866	1.9694	6.23321	1.31422	1.63335	1.5875
LotjaGi3g1v0130200.1.nasc010	1.18533	1.11594	1.05006	0.98394	1.04895	1.16735	2.53322	1.05877	1.60547	1.05595	1.3942	1.04345	1.58923	1.09607	1.01971	0.973768	0.99885	1.39309	1.37956	1.24574	1.01987	0.953216	2.82135	1.87296	3.69715	2.19562	1.0406	1.52301	4.96609	0.246209	1.29663	1.31496
LotjaGi3g1v0130200.1.nasc011	1.12855	1.16602	3.81466	0.958164	2.51336	2.24184	6.86747	1.49446	3.35238	1.92917	1.20512	1.81445	2.86906	3.63438	4.56619	1.26182	1.17603	2.61571	1.58585	1.31599	1.17274	0.624262	14.7322	6.43828	2.75398	9.41498	3.43919	3.8798	3.67427	4.27682	1.33915	1.28195
LotjaGi3g1v0130200.1.nasc012	55.997	43.979	24.9967	22.4137	50.6324	37.9905	7.6448	22.2151	11.2579	31.9661	38.1735	37.8937	6.88617	27.5301	29.4456	22.9716	26.1674	76.2671	38.9936	39.2552	7.69482	11.6029	20.9741	15.6862	52.0713	83.9792	58.6162	43.6945	42.383	29.619	30.1908	41.1385
LotjaGi3g1v0130200.1.nasc013	4.20674	1.88785	2.7397	1.06749	2.73003	2.39963	1.45383	1.28069	1.09629	2.03177	1.12223	1.26874	3.49508	1.39278	1.7863	0.900893	1.09963	1.54474	2.87393	1.0338	1.16722	0.981322	1.46753	39.1878	3.32348	11.6143	1.18227	1.58922	5.78456	1.35581	1.35693	1.36804
LotjaGi3g1v0130200.1.nasc014	0.170331	0.23081	1.20302	1.51191	0.447782	6.38685	2.41085	2.65149	0.885	0.718197	5.30325	30.3594	0.347758	0.521872	0.30087	0.564062	11.93	0.909915	3.95756	0.762806	7.46193	0.819814	2.70062	4.38385	21.2452	22.5179	7.67188	10	1.86871	0.111144	11.7265	1.50543
LotjaGi3g1v0130200.1.nasc015	1.29364	0.00653235	8.1565	2.59184	9.5575	14.8519	5.07417	4.24372	13.525	10.0008	24.6148	14.5998	0.474145	0	2.15383	28.0189	4.41257	1.41425	3.17968	5.30142	0.350442	2.87786	6.64468	4.92139	8.13495	230.101	17.8066	28.4879	12.4876	0.866332	4.63445	42.7055
LotjaGi3g1v0130200.1.nasc016	0.14762	1.18562	1.28483	1.36081	1.3179	1.39813	2.09659	1.45467	1.23138	2.60094	1.15775	0.740909	0.788954	1.27563	1.14403	0.96803	1.31055	2.07376	4.12702	1.43103	1.71523	0.172988	1.83303	3.95825	2.34602	22.7273	1.96259	1.72326	2.59305	1.57515	1.35036	2.75259
LotjaGi3g1v0130200.1.nasc017	19.1758	40.8446	15.672	27.5165	28.0225	12.2638	9.01854	11.0162	23.4187	11.3444	6.95402	7.47659	2.09298	8.67258	15.9335	14.5239	12.4596	35.569	27.0319	11.3116	7.43875	10.5361	15.6282	7.6733	7.50936	29.559	15.6958	10.4533	6.51165	10.8115	9.71967	12.1647
LotjaGi3g1v0130200.1.nasc018	43.5261	46.6464	44.8312	61.2798	40.1195	27.5612	18.7738	28.8155	45.8301	37.681	24.3207	12.3409	14.8823	18.3927	59.7469	33.6188	16.598	86.2232	75.9409	34.1444	27.6093	19.0517	19.8093	10.4633	13.1138	23.3395	38.9931	25.3233	17.7321	30.6698	36.6075	32.4583
LotjaGi3g1v0130200.1.nasc019	48.6448	30.0292	25.6042	20.5427	38.5196	11.0069	9.67919	7.34575	14.5855	7.02096	12.7463	13.2489	3.08194	4.28444	26.2225	20.2793	6.33761	41.5986	29.2851	19.8106	12.5017	13.1519	14.2264	6.20131	8.38571	9.51499	15.4887	8.33348	7.3109	10.8656	13.8021	10.244
LotjaGi3g1v0130200.1.nasc020	40.1763	28.0477	31.3824	20.0139	27.0355	23.7725	12.1705	17.77	20.788	20.3514	17.8522	18.0945	9.07387	10.1359	32.6903	21.1647	18.4963	50.2252	42.9364	21.6465	14.4062	11.6908	23.7223	9.64292	18.7972	14.5187	20.13	16.8305	15.2873	14.9061	10.5497	25.5949
LotjaGi3g1v0130200.1.nasc021	78.9969	163.144	67.1237	73.8284	70.6107	67.9137	83.3378	52.781	42.3986	79.824	41.5394	64.0142	17.9251	66.573	116.575	78.5676	51.5896	167.38	92.9524	48.2332	41.7992	33.019	49.6564	36.2192	58.1145	148.335	81.2952	122.642	42.6465	126.658	63.2428	91.5147
LotjaGi3g1v0130200.1	100.724	257.994	152.717	86.9636	139.494	98.2449	54.8548	61.8551	54.3181	229.465	75.2485	65.1069	10.982	17.4104	157.577	49.793	77.2044	225.863	90.8214	117.218	38.8146	49.8843	51.7855	45.9107	82.6477	42.2304	74.3729	43.6997	20.2271	59.1244	57.7432	118.581
MSTRG.13248.1	10.7352	12.528	29.3171	20.3205	16.9855	13.9706	20.9029	14.8501	24.8493	20.4952	12.7957	23.9051	19.1274	21.5489	55.7131	64.0174	8.90435	117.983	19.3544	18.7548	28.6386	10.9323	14.9352	63.2232	25.076	88.1412	24.1287	25.4799	21.4527	5.71139	18.5691	34.4013
MSTRG.13248.2	6.04806	139.651	55.8405	28.3734	20.5773	32.2633	31.6045	42.6625	103.834	43.7337	20.1227	37.7542	3.72752	18.1945	49.9732	19.0697	37.7538	171.928	49.8293	88.5291	25.8781	20.2875	16.4112	62.3546	25.8091	38.3627	17.1894	12.2044	33.7046	37.3417	10.4867	39.7405
MSTRG.13248.3	1.2884	58.912	47.9608	9.56653	143.562	40.6274	3.80289	2.45833	34.5647	21.9301	38.5576	0	2.6773	55.4826	281	165.187	19.6812	24.2997	11.2686	40.5495	5.4255	0	6.3785	45.4443	16.267	11.8757	3.19648	18.5082	6.79833	7.88715	26.6033	3.20711
MSTRG.13248.26	811.601	837.819	487.516	783.973	474.966	422.365	193.946	316.902	453.498	495.974	269.547	220.995	215.843	398.304	602.335	386.46	389.769	957.085	512.839	261.671	410.986	278.237	280.134	80.088	187.552	97.3458	421.723	218.106	244.944	247.502	230.648	237.109
LotjaGi3g1v0130200.2.nasc001	7.69635	26.1893	13.4139	15.8808	11.7118	158.97	2.82594	18.8643	47.7034	36.336	23.2297	0.985303	5.77211	17.9381	5.32107	34.0876	3.13061	7.45213	9.71095	4.98294	12.1341	184.109	96.8662	4.19771	4.64497	11.6698	5.71973	3.77066	11.1181	2.48748	7.82808	3.10051
LotjaGi3g1v0130200.2.nasc002	3.06596	0	8.14369	3.06115	0	7.756	3.43699	8.52962	15.056	6.44805	1.90419	1.18212	14.126	13.4938	0.499047	7.97377	8.1811	5.56647	43.7499	2.73969	0.508279	11.899	3.23964	0.410324	1.28662	4.11	13.4229	4.33012	0.583946	9.97606	2.87701	7.01327
LotjaGi3g1v0130200.2.nasc003	0.525843	0	0	0.621295	0	0	0	0	0	18.068	0	0	0	0	8.05592	0	0	11.5115	0	1.14614	0	0	0	0	0	0	5.69996	0	10.5444	1.07279	0	0
LotjaGi3g1v0130200.2.nasc004	0	2.65213	0	0.863947	0	1.74002	0	0	0	0	0	0	3.47114	25.9745	0	0	0	0	0	0	2.1457	0	0	0	0	1.47818	0	0	0	0.901662	7.65682	0
LotjaGi3g1v0130200.2.nasc005	2.82226	5.03753	0	2.93582	0.936147	5.20019	0	12.1613	18.6416	14.653	0	4.20594	0	9.97221	5.10127	0	7.27928	0	4.85333	0	3.8957	2.92299	4.55396	6.90254	2.80076	1.1113	0	7.4063	5.44964	5.90901	3.07727	1.42647
LotjaGi3g1v0130200.2.nasc006	3.84249	0	0	4.1313	4.9937	5.36013	7.85418	9.13353	31.5188	17.6381	0	8.18578	0	0	4.08786	0	0	48.1832	10.3077	9.03554	8.2616	10.0816	0	6.40679	0	3.95132	0	4.88761	0	3.23347	0	0
LotjaGi3g1v0130200.2.nasc007	21.6155	39.2561	33.7387	29.2142	23.1519	50.0128	69.4443	64.7649	79.5675	80.3722	59.7267	20.7227	16.4918	89.4763	45.8069	65.3136	71.2568	164.961	69.592	62.7114	40.4973	27.367	39.9091	95.9169	37.9338	47.5051	96.3886	133.433	78.9532	32.0668	72.3219	98.3259
LotjaGi3g1v0130200.2.nasc008	0	0	0.0867939	0.0488859	0.0797892	0	0.598444	0.243484	0	0.718197	0.271182	0	0	0	0	0	0.428414	0.343275	0.278122	0	0.657837	0.114006	0.162074	4.38011	0.418704	2.50655	0.456326	1.14251	0	0.462976	0.453858	0.427764
LotjaGi3g1v0130200.2.nasc009	0	0	0	0	0	0	0	0	0	0	0	0.0561172	0	0	0	0	0	0	0	0	0	0	0	0	0.306837	0	0	0	0	0	0	0
LotjaGi3g1v0130200.2.nasc010	0	0	0.520764	0	0.16233	0.273186	2.92392	0	0	0.507756	0.249472	0	0	0	0.962062	0.230675	0	0.719468	0	0	1.27097	0.125882	0	7.51772	0.440206	1.41035	1.43323	2.33745	0	0.0942145	0	0
LotjaGi3g1v0130200.2.nasc011	0	0	0	0	0	0	7.78669	0	0	0	14.1271	0	0	0	0	10.9215	0	1.78926	0	0	0	0	0	0	0	0	0	0	0	0	0	0
LotjaGi3g1v0130200.2.nasc012	0.260301	0.103429	0.335793	0	0.251749	0.341348	0	0	0	0.412645	0	0.286685	0	0	0.0531476	0.160095	0	0	0.153489	0.0405337	0	0	0.0989429	0	0.518949	2.04138	0	0	0	0.00368025	0	0
LotjaGi3g1v0130200.2.nasc013	0.144126	0.0446377	0.412627	0.170656	0.205663	0.465328	0.772042	0.227667	0.771849	0.133305	0.895256	0.9178	0.84198	0.127707	0.0630565	0.150914	1.47414	0.242174	0.413193	0.118513	0.496689	0.495213	0.541602	18.3296	1.13553	4.13872	1.01314	1.85207	0.538846	0.0272339	0.821893	0.318927
LotjaGi3g1v0130200.2.nasc014	0.828071	0.00108872	0.429701	0.300426	0.796516	0.794332	1.92218	0.380085	1.60605	1.64384	2.05459	0.767341	0.227033	0	0.472924	4.88146	0.581217	0.250403	0.513268	0.624219	0.122517	0.540341	1.03558	3.48962	3.21859	27.2963	2.05374	4.61198	2.00087	0.575224	2.37444	9.07805
LotjaGi3g1v0130200.2.nasc015	0.0349397	0	0	0	0	0	0.810664	0	0	0.978815	0.232498	0.152086	0.0772223	0	0	0	0	0	0.986628	0	0	0.0368144	0	0	0.389067	3.32721	0	0	0.714148	0	0	1.23869
LotjaGi3g1v0130200.2.nasc016	0.876113	1.35437	0.586926	4.66905	1.09022	3.98024	2.28604	0.857946	0	0.845511	0.137762	1.69043	0.431415	1.53201	0.0909815	0.249037	5.82999	0.893456	1.84003	2.34671	0.854857	0	3.50324	6.37187	1.82271	3.51239	6.12718	4.83714	1.38241	1.73082	2.47264	1.21103
LotjaGi3g1v0130200.2.nasc017	3.57521	1.36526	6.89372	12.9521	1.78975	10.6516	4.29725	5.74632	0	3.12966	2.32577	4.53573	6.36543	3.70159	0.649482	1.07591	8.62217	3.23996	14.3782	9.87324	0	3.63354	5.58105	9.48203	4.27014	5.70058	13.1286	16.9246	5.07708	6.38634	5.07362	4.26872
LotjaGi3g1v0130200.2.nasc018	0	0	0	2.01854	0	4.30603	0	1.52465	0	0	0	0	1.16812	0	0	0.744815	2.50627	0	0	0	0	0	0	0	0	0	0	3.01325	2.56991	2.48675	0	0
LotjaGi3g1v0130200.2.nasc019	1.41418	0	0	0	0	0.553885	3.02597	0	0	0	0	0	0	0	0	0	0	0	1.44157	0	0.828919	0	0	0	0	0	0	0	0	0	0	0
LotjaGi3g1v0130200.2.nasc020	117.111	21.7984	82.4052	58.7813	46.3933	92.0029	88.6328	54.7859	36.5708	29.6648	62.6896	72.4867	35.929	5.78044	33.6848	20.1932	53.0919	93.3427	112.314	73.1556	86.9868	41.5322	44.8894	55.3806	97.4924	27.3347	167.06	72.9208	131.111	97.8557	71.6148	56.0562
LotjaGi3g1v0130200.2	341.36	157.82	174.778	291.857	221.699	147.146	154.923	149.369	50.318	265.45	57.326	114.455	47.8369	36.0279	120.614	30.3521	83.115	192.708	311.242	142.426	87.7484	124.482	66.7595	0.891425	36.4799	2.43303	252.868	163.413	198.567	138.196	110.442	86.9449
MSTRG.13249.1	5.36325	0	2.77954	6.12052	0.780008	2.36367	2.75276	0	0	0.548197	2.23735	3.33775	1.65976	0	0	6.48356	0	3.27522	2.85551	2.30193	2.7478	5.70584	1.76694	4.73837	22.6031	0	2.43209	4.67097	3.157	0.620491	0.623185	0.396986
MSTRG.13249.2	4.4356	9.8682	12.0907	59.6577	88.9807	22.808	12.3478	16.8364	25.2874	30.7424	21.6689	82.2974	1.92927	36.1551	7.85954	10.9203	2.88312	141.099	84.6235	26.8125	42.5806	2.93169	2.4433	12.5825	14.2275	16.1395	103.14	72.8566	29.8868	11.6911	48.9908	22.9953
MSTRG.13249.3	104.936	77.0969	153.705	20.4201	13.7072	25.9344	17.737	17.7303	29.8689	68.6833	74.6571	8.78274	19.928	6.88899	159.829	26.6056	5.69827	50.4074	62.1588	12.7782	8.65564	46.5596	14.2171	23.6451	47.3214	109.611	10.836	6.51878	41.2257	6.14418	44.9041	42.4084
MSTRG.13249.4	4.8077	96.13	2.53268	1.84878	1.21816	1.18345	53.2563	35.716	21.236	1.93591	4.23352	9.89573	0.763471	7.52321	20.7402	36.5183	28.3948	112.054	64.3402	3.26045	6.4095	3.72499	12.3221	1.00835	51.5212	29.0334	1.453	0.445728	39.4581	21.874	4.76512	19.538
MSTRG.13249.5	10.7518	46.3426	48.934	63.3064	74.8821	13.9019	6.54264	29.9778	37.2526	71.6475	41.9037	19.4361	56.4636	29.2858	54.6817	70.8636	34.1681	140.561	54.4008	39.4466	84.5067	5.87527	29.6264	69.4436	22.1547	6.87278	170.895	60.7652	3.79036	71.8157	14.5107	53.1471
MSTRG.13249.6	6.15638	50.114	63.9351	78.2379	37.4266	28.1607	34.339	95.3576	29.2645	236.71	136.694	90.9472	1.998	48.4049	128.532	84.8286	90.7974	251.477	105.155	94.5651	126.538	15.2677	57.8768	37.7775	66.78	69.3266	22.2842	14.6402	9.05215	14.2805	0.739935	86.3833
LotjaGi3g1v0130300.1	19.0456	6.68912	10.3327	9.6483	3.78311	16.3691	36.2104	16.9778	11.2747	15.8123	25.546	9.17271	26.5307	23.9648	30.7581	57.2773	56.8674	191.334	75.295	19.7403	34.0199	22.1286	9.80495	30.609	6.93782	40.8438	16.576	12.0311	13.9045	37.621	8.30978	31.1741
MSTRG.13249.8	0	0	0	0	0	0	0	7.79581	0	24.755	0	0	0	0	0	0	7.71191	0	0	0	6.28036	0	18.2801	0	7.93882	7.25798	49.2305	0	17.7584	0	0	0
MSTRG.13249.10	15.163	1.80837	3.8794	6.21651	4.1793	24.0403	80.703	39.0663	32.2508	63.3287	15.9804	9.44029	0.248913	1.07015	67.5047	9.5684	45.3336	18.6051	5.98239	10.4087	27.8781	58.4961	87.8266	4.18836	72.4716	31.8182	6.92122	2.25355	49.239	0.653981	0.748054	29.7369
MSTRG.13249.9	21.3403	107.239	44.6242	49.2192	15.2143	22.997	17.0109	15.7551	33.316	31.3176	11.3004	44.5542	51.9201	7.70661	84.0624	28.3672	44.4556	51.1457	98.8378	74.8291	53.249	27.4208	21.897	114.199	19.4002	8.07939	202.652	35.8703	39.1275	13.119	113.398	22.1701
MSTRG.13249.11	13.6291	7.11808	6.69594	11.634	5.21656	41.7276	48.9923	39.316	112.429	137.111	12.3836	50.0699	0.527686	1.17673	231.659	40.2229	90.5391	30.1894	6.3041	21.2497	64.2109	69.5642	48.5843	6.29361	41.3268	40.1675	40.428	3.47275	40.7029	1.46364	3.95328	48.0906
MSTRG.13249.13	1.15738	1.23788	1.12263	0.795507	2.44114	0.594139	2.05919	0.522916	0.816879	1.02675	1.04249	0.386314	0.997197	2.58967	1.29986	1.61243	1.00869	2.81321	1.46736	0.806814	5.87859	0.459587	1.68498	0.228235	0.338508	0.189631	0.89508	0.778714	1.02553	0.562711	0.726791	1.14189
MSTRG.13249.12	1.17659	1.54381	1.11409	1.77145	3.27892	0.903284	2.42589	1.67467	1.58931	1.28587	0.676573	0.591263	0.981238	3.23493	1.117	3.42798	1.26696	3.85244	1.70864	1.04384	11.5271	0.485713	3.91194	0.35233	0.50384	0.160172	1.06366	1.21166	1.71105	4.11268	0.907716	1.18115
LotjaGi3g1v0130300.1.nasc009	16.2321	29.7864	11.3593	21.7338	12.8901	10.4304	8.66606	8.74338	9.37534	11.1467	10.3953	14.5339	6.40095	2.32898	15.8524	11.9526	13.4519	38.9077	25.3067	19.7283	15.6805	8.36875	9.53396	6.82865	12.7355	19.4674	21.7894	17.6305	10.8754	11.2336	13.3374	12.0813
LotjaGi3g1v0130300.1.nasc008	4.06786	4.35599	3.19857	1.98121	1.34541	2.47531	1.74533	0.577556	1.96109	2.33957	2.05617	0.613222	0.130763	3.2839	3.61674	1.82933	0.713398	4.09814	1.59138	2.34709	1.85265	1.17054	0.96174	0.0891737	0.590428	0.554783	2.13776	0.295295	1.48281	2.04254	0.208373	1.45011
MSTRG.13249.16	17.9494	3.6788	6.30608	17.7358	8.8903	3.70599	6.92317	32.6825	7.66711	16.3276	4.4151	6.96951	0.670032	19.3097	17.2261	29.1402	7.8544	19.5267	15.9015	12.7897	21.7313	19.8414	26.8922	0.311484	52.0335	14.3575	3.3387	2.65143	28.7698	7.51876	2.12432	27.8921
LotjaGi3g1v0130300.1.nasc007	9.81544	65.5891	6.53658	26.2055	5.64715	4.05002	7.10937	8.19602	7.21624	5.22359	4.91522	5.01679	4.95175	7.63795	11.3574	9.05312	5.043	15.8812	8.67889	6.43714	6.64349	5.79293	6.26036	6.13646	5.74156	1.11006	6.4292	8.04343	11.0295	7.22103	10.7615	5.78618
MSTRG.13249.18	69.3317	33.5371	30.4817	19.4424	16.1215	9.65542	16.7186	13.3495	22.73	21.5721	24.1384	12.1729	7.7925	11.1931	38.5807	27.7831	14.0275	62.4761	20.6836	17.919	17.1628	12.0387	7.05374	44.7284	23.3713	17.5201	31.0994	17.0802	17.887	22.9125	22.014	15.9227
MSTRG.13249.19	0	0	0	0	0	2.15704	0	0	0	0	0	0	0	0	0	0	0	0	0	0	0	0	0	0	0	277.412	0	0	0	0	0	0
LotjaGi3g1v0130300.1.nasc006	45.4024	39.7689	47.2942	31.0186	23.392	3.37591	3.27193	16.7798	1.73248	78.3404	3.0809	2.55536	3.54038	4.82167	75.6624	21.4998	9.51884	50.0771	8.55303	21.2389	14.2699	6.87282	1.55798	27.3969	1.68063	5.05865	121.817	88.774	4.07507	23.8782	9.75756	2.19279
LotjaGi3g1v0130300.1.nasc005	157.225	163.574	98.0729	126.487	89.1644	56.0261	96.4804	106.056	126.895	178.34	100.995	90.0774	45.2257	86.3662	264.137	100.873	103.489	349.317	156.453	97.6913	154.405	100.82	87.752	91.9019	136.668	163.504	240.656	117.242	141.574	72.349	88.0751	106.295
LotjaGi3g1v0130300.1.nasc004	8.92535	5.67225	2.15349	5.3099	1.41213	1.0219	1.75102	1.4796	2.66886	2.18679	2.33485	0.825085	2.14421	12.0472	8.88106	4.30937	1.29227	13.416	2.84262	2.9358	2.734	1.04901	0.518343	1.06073	0.5605	1.12343	2.05594	2.59997	1.06083	6.00213	3.71591	1.09996
