## Supplementary material for "Identification of Potential Regulatory Non-Coding RNAs in *Lotus Japonicus* Symbiosis": SF4 - Gene and Isoform information (part 697 of 830)

### Sheet: Isoform_Counts (continued)
isoform_id	C3N1	C3N3	C3N4	C3R1	C3R2	C3R3	C5N2	C5N3	C5N4	C5N5	C5R1	C5R2	C5R3	C5R4	G3N1	G3N3	G3N5	G3R2	G3R3	G3R5	G5N1	G5N2	G5N3	G5N4	G5R1	G5R4	G5R5	G5R6	S5N1	S5N2	S5N3	S5N4
LotjaGi3g1v0130300.1.nasc003	1.35566	2.99726	1.38017	1.91988	1.84409	0.342958	0.707807	1.17428	1.11303	2.30812	1.19762	0.436331	0.62061	1.9497	4.71482	0.770637	0.632308	5.8204	1.84924	2.03518	1.62804	0.463545	0.386911	0.445245	0.258312	0.577559	1.94501	1.03501	1.2275	2.39216	1.2108	0.56604
LotjaGi3g1v0130300.1.nasc002	14.1148	14.7304	3.74495	8.46437	8.82496	3.76234	1.28267	12.7997	3.56713	7.7414	3.11958	2.30487	4.24517	14.4218	20.9014	5.14485	2.65532	43.1575	8.07783	8.06775	3.83775	2.48755	4.11905	1.27805	2.6607	0.507252	3.76428	3.23186	7.19246	4.74385	13.4244	9.9706
LotjaGi3g1v0130300.1.nasc001	6.05855	4.45288	3.29888	4.21841	3.58845	1.03961	0.895227	3.95806	3.52845	10.5026	0.773678	0.601023	1.67263	9.49355	12.0906	3.78777	1.43383	10.8673	3.30247	3.6739	7.44261	1.91356	0.590335	2.97516	0.712175	0.833784	16.464	4.02204	1.2075	7.67627	1.35307	0.884075
LotjaGi3g1v0130400.1	4.96493	7.73539	2.99368	6.10274	1.3571	3.37967	2.05227	0.877598	5.88037	6.91387	2.65458	0.359068	0.80826	7.27356	5.5787	2.89893	2.33049	8.95572	1.17818	3.35967	0.848235	0.851878	0.798927	0.132202	0.559338	0.13096	1.02413	0.548311	1.42712	0.718385	1.03413	0.780591
LotjaGi3g1v0130500.1	0	0	0	0	0	0	10.9806	0	0	0	0	19.8956	0	2.13838	0	0	16.6894	0	0	0	0	7.08816	0	1.26496	0.835084	0	13.5816	5.77743	0	0	0	0.617782
MSTRG.13249.28	0	0	0	0	0	0	0	0	0	0	0	0	3.81993	0	0	0	0	0	0	0	0	0	0	0	0	0	0	0	0	0	0	0
LotjaGi3g1v0130500.1.nasc004	74.4041	103.905	58.7004	86.4863	55.1254	13.3061	41.2894	48.7448	40.034	53.8041	27.7166	35.6828	19.0484	36.5089	68.5379	48.8187	27.1808	110.408	61.3594	31.424	32.4106	34.9848	31.6828	36.6336	31.0451	31.64	40.305	24.4167	23.6688	31.4787	28.9963	40.4667
LotjaGi3g1v0130500.1.nasc003	0.693553	3.17145	0.532858	0.993717	0.670642	0.159403	0.373621	0.362351	0.871722	1.62362	0.845914	0.58923	0.414426	0.37592	1.63136	0.943929	0.363261	2.95428	1.42683	0.316935	0.561259	0.926694	0.932205	0.221687	0.379187	0.766943	0.516181	0.296606	0.581201	1.85706	0.271387	0.366209
LotjaGi3g1v0130500.1.nasc002	2.45015	9.6559	2.69986	1.9981	4.59475	0.20717	0.703741	0.389191	0.723934	2.51182	0.879072	0.404613	0.411595	0.475302	3.41316	0.831461	0.513721	4.69888	3.37922	0.0822255	0.640177	1.18162	0.858367	0.415001	0.635466	0.753327	1.08618	0.642373	0.61885	2.04144	0.622412	1.07811
LotjaGi3g1v0130500.1.nasc001	0.958222	0.724002	1.08777	0.391976	0.444343	1.03048	0.0378093	2.2436	0.701996	0.658285	0.360392	0.2631	0.389715	0.471461	0.567509	1.01221	0.0632777	0.821745	0.454942	0.218496	0.52042	0.656326	0.50579	0.185831	0.104603	0.972666	0.331674	0.0334296	0.335701	0.556454	0.304634	0.264063
MSTRG.13248.48	15.2756	24.0173	33.3901	68.2492	12.0131	9.5454	3.82931	45.5426	37.6099	72.4106	7.12534	18.8505	25.3845	6.91684	4.95354	7.31961	32.236	37.1701	12.0016	11.0831	43.6165	34.0332	34.932	96.9733	7.06596	46.4842	32.8753	8.04736	34.9281	15.17	11.0298	11.7437
MSTRG.13248.49	48.1967	217.194	121.987	105.028	121.161	75.2382	64.1949	4.76184	118.443	0	22.1284	16.0036	0	0	197.774	177.392	0	64.6404	84.2895	79.5993	83.797	48.2764	0	0	4.56681	0	10.2138	45.5901	0	27.9574	68.3076	98.573
MSTRG.13248.50	118.331	53.4868	38.6247	41.0722	60.5015	34.0935	20.1946	73.33	35.0946	56.9024	49.8418	29.6534	29.5769	43.409	97.1962	54.1672	63.9358	46.6972	11.6474	31.2901	19.2164	33.8685	21.385	56.6306	34.1617	29.2795	70.7333	31.8892	28.2863	16.521	32.9236	40.473
MSTRG.13248.51	118.175	128.185	124.243	129.502	98.0423	90.2393	114.482	89.8735	114.15	248.867	83.7629	108.153	82.5679	94.7027	172.484	142.876	118.245	256.829	99.6144	71.7655	107.402	122.082	105.054	81.7829	63.5689	111.276	222.269	76.5971	110.62	105.971	108.3	143.874
MSTRG.13248.52	76.3345	81.8666	92.3032	41.2242	80.6036	62.026	38.2671	83.1015	35.1287	61.7043	48.4528	44.5029	31.4228	62.6683	60.7396	40.3049	47.1869	144.481	105.944	73.5579	30.851	41.5801	32.8361	47.5888	65.5355	42.0504	46.6622	63.8752	53.7466	21.082	68.0226	49.1768
MSTRG.13248.53	23.4253	44.7259	56.1123	19.4841	22.9958	31.7969	91.7714	59.4653	7.19431	26.3134	106.055	160.197	14.318	67.4736	18.3882	13.9449	43.3457	65.1048	92.5539	36.7633	19.8858	21.3821	57.2123	53.3078	87.558	38.5425	28.116	128.37	60.8881	160	99.9988	78.5212
MSTRG.13248.54	1.16524	2.00652	2.16345	1.68256	2.94738	2.40661	5.27542	2.68408	2.44429	8.09189	1.96617	3.26699	2.90176	1.74661	2.29075	1.37601	7.92471	2.39	1.58831	1.52021	4.20089	7.30311	5.92587	150.943	37.2199	44.9214	6.60437	4.8604	40.4409	18.7789	2.55614	38.5282
LotjaGi3g1v0130600.1.nasc001	989.22	1681.88	920.363	1233.45	964.222	790.786	546.69	731.164	707.655	1133.91	616.898	534.088	401.895	567.154	1117.27	892.837	465.434	1469.94	883.278	450.321	846.525	502.959	535.605	363.082	330.542	331.73	761.306	519.955	605.148	401.092	584.784	631.804
LotjaGi3g1v0130600.1.nasc002	294.291	193.121	225.782	367.141	176.801	162.365	157.677	189.655	177.453	279.498	188.255	149.29	125.336	88.0432	245.451	134.534	241.691	237.455	195.339	177.928	202.696	196.73	151.838	167.58	127.178	127.054	257.622	114.645	152.645	116.564	185.983	240.385
LotjaGi3g1v0130600.1.nasc003	33.8889	10.307	106.218	27.8339	3.93787	25.6666	82.9317	117.424	5.54958	118.307	44.5931	153.734	1.48627	97.6116	102.998	39.4821	14.8112	96.9071	54.9092	19.9843	103.318	158.849	12.7529	18.6317	18.4096	14.2149	17.3964	6.3749	113.337	185.048	75.4058	223.409
LotjaGi3g1v0130600.1.nasc004	0.169458	0.166575	0.152245	0.180433	0.170584	0.151889	0.136195	0.124618	0.07909	0.287579	0.104999	0.131753	0.102448	0.137789	0.12251	0.127961	0.105932	0.225715	0.130159	0.137815	0.119205	0.120735	0.193086	0.159328	0.129301	0.137396	0.133438	0.0829186	0.178047	0.164139	0.124482	4.34231
LotjaGi3g1v0130600.1.nasc005	3.51756	3.15948	1.74015	1.84878	1.43552	3.33083	1.37171	0.966747	3.69125	3.20231	0.410128	1.15243	1.6003	4.82599	1.57281	1.13731	0.996975	7.53913	1.27335	8.18047	2.77429	8.34342	1.34939	2.15763	0.604666	4.53556	1.07519	3.32461	1.41614	6.08125	1.00204	0.882737
LotjaGi3g1v0130600.1.nasc006	3.54813	20.443	1.91872	2.89493	0.571593	9.32159	20.6016	2.0816	2.11753	17.0203	1.2967	7.62787	3.14809	7.37966	1.72865	1.5298	2.16644	21.2008	4.1264	14.3713	0.657837	1.28178	14.0119	1.34696	0.59159	16.8069	1.23444	1.06418	2.23735	3.17164	1.97277	0.967486
LotjaGi3g1v0130600.1.nasc007	1.46223	1.10614	0.757668	0.784841	0.94784	0.802919	0.715531	0.711281	0.893082	1.57269	1.03144	0.929999	0.750343	1.24683	0.841354	0.670219	1.1765	1.37898	0.858925	0.854682	0.899559	0.810313	0.644237	0.854633	0.882446	0.688466	0.702885	0.71972	1.09338	0.769173	0.659138	0.872924
LotjaGi3g1v0130600.1.nasc008	0.903192	0.93848	0.808891	0.69418	1.23536	0.7734	0.568359	0.768797	0.595773	1.97336	0.687231	2.28454	0.847386	0.924678	0.752174	0.589884	1.95552	0.966344	1.4606	0.736555	0.748897	0.887109	1.25414	0.836861	0.629364	0.539682	0.722654	1.15299	0.994944	0.757764	4.75894	0.994696
LotjaGi3g1v0130600.1.nasc009	1.31897	10.6695	14.4419	3.47801	6.42853	11.3563	13.8577	12.6919	46.3271	9.00256	24.781	8.66319	10.1238	23.3983	10.4286	8.70825	8.5439	16.9239	12.1121	3.41989	33.1137	24.9523	9.98068	10.5668	9.50583	8.79682	16.962	15.7896	48.6836	10.3768	21.2084	25.8665
LotjaGi3g1v0130600.1.nasc010	8.38728	26.7053	54.5635	12.8588	12.9272	6.25536	24.4484	15.0582	12.5782	27.1784	30.0973	14.6901	13.1919	32.4065	19.2557	10.5244	13.9642	36.339	32.237	33.9039	14.3124	55.5945	12.218	18.9887	16.337	47.4284	23.5082	33.2946	13.8116	10.757	13.5933	40.5675
LotjaGi3g1v0130600.1.nasc011	3.17427	2.33967	1.89168	1.78122	1.43964	1.68956	1.99698	1.5467	1.26024	3.93623	1.35986	18.1608	1.01187	1.858	2.85826	1.0191	1.79052	2.20072	1.07749	1.56962	2.32671	2.54495	2.21662	2.21344	1.4319	2.10402	1.79895	0.820664	1.54712	2.04953	1.19418	2.68256
LotjaGi3g1v0130600.1.nasc012	70.7145	87.3037	55.0708	93.6574	60.5538	20.117	41.9334	74.3945	60.8023	20.6255	29.9449	15.9686	14.4964	63.1714	52.8801	78.9877	8.81201	127.816	32.5342	14.4914	81.9686	83.5018	41.2101	10.9135	12.5661	20.6938	39.3149	42.3527	22.2998	17.1618	22.0852	34.7938
LotjaGi3g1v0130600.1.nasc013	22.8252	53.3508	30.4419	8.90435	8.77818	12.5848	20.5183	7.27625	47.006	38.1296	21.4301	11.8505	22.8521	4.52209	16.682	28.5715	13.2841	31.5708	9.57404	20.3186	16.3394	15.4668	29.7656	40.763	7.69067	53.3307	90.8512	2.40792	34.1509	11.7234	24.9197	102.901
LotjaGi3g1v0130600.1.nasc014	1.26482	1.04518	1.38586	0.873724	0.874929	1.20921	1.18916	0.798513	0.924834	5.1839	1.11433	1.14105	0.757808	0.937641	1.16474	0.995573	1.34946	1.35782	0.85033	1.0948	1.15287	1.12581	1.00457	2.46038	1.20439	1.43164	2.86261	0.843279	1.38476	2.46945	1.17872	1.0964
LotjaGi3g1v0130600.1	0.229729	0.453998	1.05149	0.978607	0.4581	0.792185	2.11204	1.96273	0.555939	3.50711	1.7392	1.86976	7.67976	0.245332	0.347712	0.899172	1.94942	0	0.390476	2.24171	0.768765	1.95631	1.45239	29.1791	24.5975	10.5245	1.97686	5.16946	5.48219	5.99771	2.14867	8.23189
MSTRG.13248.55	19.6641	40.887	51.0512	56.4179	20.5822	103.785	52.9749	48.9283	35.2418	316.512	20.6086	54.981	78.6725	19.9017	14.3048	58.5793	147.868	14.8173	40.34	14.6798	76.9951	43.7834	139.234	18.4131	88.7397	111.848	222.626	23.5233	148.588	133.86	12.2561	92.5955
LotjaGi3g1v0130600.2.nasc002	1.25346	9.68856	0.966828	0	22.1573	4.23894	6.11535	3.6513	5.30885	42.6193	1.83433	7.75677	0.385339	20.9512	0.928732	0.866464	14.6293	2.86964	7.19066	1.0504	9.57507	5.55027	11.4113	3.80672	5.74215	9.60857	6.16727	0.0055716	95.4091	30.0857	33.5271	0.550428
LotjaGi3g1v0130600.4.nasc003	0.0279518	0.173107	0	0	0	0	0	0.0493679	0	0.220926	0	0	0.0615204	0	0	0	0.293421	0.041146	0	0	0.0502208	0	0.280954	0	0	0.113383	0	0.0104877	0.205499	0	0	0
LotjaGi3g1v0130600.3.nasc003	0	0.851382	0.180702	1.27192	0	0	0.396388	0.189323	0	0	0	0	0.423178	0	0	0	0	0.640702	0.438979	0	0.713025	0.216928	1.03004	0	0.19526	0.653312	0	0.107499	0	0.820697	0	0
LotjaGi3g1v0130600.4.nasc004	0	0	0.179991	0	0	0	0	0	0	0	0	0	0	0	0	0	0	1.42718	0	1.64683	0	1.55689	0	0	0	2.20354	0	0.400828	0	2.71787	0	0
LotjaGi3g1v0130600.2.nasc003	72.3584	58.0551	83.6566	80.1524	59.9278	87.5815	63.7266	26.1079	36.0229	40.4737	44.64	63.7763	23.0563	15.6115	95.3324	93.1897	84.4532	97.442	56.4122	50.7351	31.5442	39.7236	13.2067	17.8843	37.5855	34.174	90.2724	43.5352	65.3863	54.8792	40.7838	81.4477
LotjaGi3g1v0130600.4.nasc005	0	0	0	0	0	0.930656	0	0	0	6.66074	0	0	0	0	0	0	2.67407	0	0	0	0	0	0	0	0	0	0	0	0	0	0	0
LotjaGi3g1v0130600.2.nasc004	0	0	0	0	0	0	0	0	0	0	0	0	0	0	0	0	0	0	0	0	0	0	0	0.49825	0.46287	0	0.503002	0	0	0	0	0
LotjaGi3g1v0130600.4.nasc006	0.498764	0	0.198488	0	0	1.04498	0.309386	0	1.34973	1.84005	0.231709	0.648194	0	0	0.243218	0.347159	1.68178	0.429094	0.539668	0	0.502208	0	0.934789	0.303689	0.57067	0.505766	0.502453	0.141584	0.763954	0	0.488265	0.149427
LotjaGi3g1v0130600.2.nasc005	0	0	0	0	0	0	0	0	0	0	0	0	0	0	0	0	0	0	0	0	0	0	0	0.415312	0.378897	0	0.399766	0	0	0	0	0
LotjaGi3g1v0130600.4.nasc007	0	0	0.298087	0	1.24292	0.720802	0	0.457252	0	2.22199	0	1.37568	0.928212	0	0.324291	0.45102	3.63964	0.752384	1.07934	0	0	0.524507	1.98661	0.399723	0.466938	0	0.552973	0.231058	0.843565	0.977107	4.24438	0.269415
LotjaGi3g1v0130600.2.nasc006	0	0	0	0	0	0	0	0	0	0	0	0	0	0	0	0	0	0	0	0	0	0	0	5.56587	6.08007	0	6.20955	0	0	0	0	0
LotjaGi3g1v0130600.4.nasc008	1.79415	15.5361	14.8574	16.1475	12.5909	16.674	14.1301	18.4861	15.5259	26.5785	7.07284	10.9681	7.67126	0	15.9551	8.93204	18.4494	3.5221	12.6917	5.86928	12.9962	11.8341	20.7765	12.6758	23.6226	10.7404	19.2629	9.29835	12.3511	22.7756	9.75292	23.0903
LotjaGi3g1v0130600.2.nasc007	0	0	0	0	0	0	0	0	0	0	0	0	0	0	0	0	0	0	0	0	0	0	0	12.9966	8.06027	0	43.5866	0	0	0	0	0
LotjaGi3g1v0130600.4.nasc009	4.0137	39.4194	14.459	33.8255	24.4767	21.1727	18.4074	8.93127	22.0211	41.6712	0	11.1807	10.0119	0	14.3165	10.9645	38.1171	22.8913	39.1508	0	12.4481	0	27.5482	15.5499	24.4121	0	0	9.65788	16.3195	18.2806	19.9651	15.0159
LotjaGi3g1v0130600.2.nasc008	0	0	0	0	0	0	0	0	0	0	0	0	0	0	0	0	0	0	0	0	0	0	0	0.791339	0.705782	0	0.707827	0	0	0	0	0
LotjaGi3g1v0130600.4.nasc010	2.04048	5.69947	1.44277	8.16572	2.47828	6.36431	1.82298	1.44413	4.19812	9.76044	1.08552	2.00395	1.39232	0	1.97637	1.2865	9.65008	2.0526	1.71539	2.12821	3.01766	1.93018	5.14392	2.15077	2.93035	4.12337	2.44253	0.570926	3.86212	4.97497	3.39388	1.74094
LotjaGi3g1v0130600.2.nasc009	0	0	0	0	0	0	0	0	0	0	0	0	0	0	0	0	0	0	0	0	0	0	0	16.1697	6.69985	0	68.9031	0	0	0	0	0
LotjaGi3g1v0130600.4.nasc011	0	0	30.7656	0	0	48.7177	30.2438	0	0	38.8119	20.2179	16.7973	16.3464	0	31.9714	0	34.4901	0	36.8325	20.3819	0	0	0	8.25917	29.0242	31.3125	0	11.0773	29.0232	35.3963	44.6822	23.5047
LotjaGi3g1v0130600.2.nasc010	0	0	0	0	0	0	0	0	0	0	0	0	0	0	0	0	0	0	0	0	0	0	0	0.594283	0.93591	0	0.855543	0	0	0	0	0
LotjaGi3g1v0130600.4.nasc012	4.00409	14.3026	5.3549	25.3549	27.6346	40.8254	8.30138	7.27193	19.8141	51.8607	3.00471	13.9244	18.7287	0	7.38211	8.91942	36.3861	5.7193	8.66722	17.8518	26.1441	14.5104	21.9579	8.37609	6.70159	26.0946	33.9076	0.840984	31.7539	13.2154	14.6557	4.7674
LotjaGi3g1v0130600.2.nasc011	0	0	0	0	0	0	0	0	0	0	0	0	0	0	0	0	0	0	0	0	0	0	0	2.30386	0.668299	0	1.08563	0	0	0	0	0
LotjaGi3g1v0130600.4.nasc013	1.18358	2.626	1.22508	0	0	0	0.622431	0	0	7.97057	1.5138	0	0	0	0	1.37314	0	0	0	1.78155	0	0	0	1.47823	0	0	3.00703	0.777403	0	2.61592	2.64312	0
LotjaGi3g1v0130600.2	0	0	0	0	0	0	0	0	0	0	0	0	0	0	0	0	0	0	0	0	0	0	0	1.15396	1.4691	0	0.870918	0	0	0	0	0
LotjaGi3g1v0130600.4	0.214879	0.410449	0.967539	0.925277	0.437465	0.731	1.7498	1.83092	0.517838	5.63175	0.97736	2.18288	9.66617	0	0.332398	0.782113	2.64079	0	0.366532	2.14172	0.737859	1.69267	2.0874	26.7527	27.0528	12.987	1.7682	1.11956	6.64381	19.272	2.03386	3.77048
MSTRG.13250.1	299.785	250.991	194.442	241.467	240.764	136.154	46.8071	75.5688	85.8739	141.031	69.2031	41.861	25.601	91.9819	202.792	158.71	61.8022	361.887	131.134	111.51	54.8433	50.8866	25.9046	18.1805	19.0616	12.0302	83.8767	21.8063	48.6507	42.8448	53.5869	59.1764
LotjaGi3g1v0130700.1	0	0	0	0	0	0	0	0	0	0	0	0	0	0	14.3363	0	0	0	0	0	0	0.751331	2.29747	0.601143	27.2291	18.6693	0	0.866548	6.59087	0	0	1.56787
LotjaGi3g1v0130700.2	0	0	0	0	0	0	0	0	0	0	0	0	0	0	0	0	0	0	0	0	0	4.11965	10.7261	0	0	1.00064	0	0.605994	0	0	0	0
LotjaGi3g1v0130700.1.nasc003	0	0	0	0	0	0	0	0	0	0	0	0	0	0	12.0933	0	0	0	0	0	0	0	2.21292	7.71384	7.95364	11.2407	0	3.40491	6.25203	0	0	1.55672
LotjaGi3g1v0130700.2.nasc004	19.616	0	8.82239	14.1094	8.96803	7.78177	2.82472	3.30142	18.7969	11.2822	4.81378	3.88998	1.3846	5.7814	0	6.31027	0.621059	16.1939	13.5353	6.38773	6.91502	5.94691	8.15098	0	0	1.26058	0.335518	3.26004	0	4.44722	3.35522	0
LotjaGi3g1v0130700.1.nasc002	1.93391	1.72889	2.18692	1.17859	2.58283	1.56773	3.01377	2.52447	1.29835	1.46036	1.05197	0.324097	1.48344	0.98373	6.29394	22.3244	22.2808	2.79088	1.68101	2.30193	0	2.2441	0	8.74339	16.5747	23.744	31.0164	4.62279	3.83546	12.8375	2.18115	14.5694
LotjaGi3g1v0130700.2.nasc003	0	0	0	0	0	0	0	0	25.1345	0	0	0	0	0	0	0	3.90962	0	30.114	0	0	4.01713	1.29955	0	0	0.710747	9.08095	2.97163	0	0	0	0
LotjaGi3g1v0130700.1.nasc001	1.76533	2.07293	1.71454	1.00261	1.10123	1.35305	0.108549	0.668623	0.590577	1.20349	0.41447	0.315151	0.523052	0.721594	0.0360323	1.44086	0.491691	0.389124	0.461695	1.61865	0.273731	0.999136	0.293506	2.45727	2.67058	1.24721	0.725948	0.444745	2.26755	2.56293	0.463136	4.00555
LotjaGi3g1v0130700.2.nasc002	0	90.3238	0	0	0	0	15.1729	17.8994	1.12112	0	0	0	0	0	86.782	0	1.84255	82.8963	2.07886	20.6166	40.9277	0.585468	3.49217	0	0	0.34609	4.38699	2.49215	0	0	0	0
LotjaGi3g1v0130700.2.nasc001	66.0989	151.689	26.2651	122.932	13.278	8.74784	5.35835	10.7886	6.34221	9.39872	14.3237	2.23045	1.17172	15.6888	54.7159	29.1281	2.34831	64.1325	9.83497	7.68249	19.9377	3.96923	3.74802	0.16151	0.734258	0.0502548	3.01197	0.2032	1.30947	2.9972	3.80212	19.5665
LotjaGi3g1v0130800.1	3370.96	4608.91	5048.57	4786.09	4636.88	4076.48	4811.44	4733.4	3104.47	10397.6	2655.34	3982.65	2285.59	1842	5404.22	4446.91	11373.2	3593.57	3950.94	1866.73	3650.93	3285.89	3212.39	6181.1	3366.48	2076.58	3572.17	4252.55	5862.32	4932.33	3311.62	7428.73
LotjaGi3g1v0130800.2	0	0	0	0	0	0	0	0	0	0	0	0	0	0	0	0	0	0	0	0	0	0	0	0	0	2.16046	0	0	0	0	0	0
LotjaGi3g1v0130800.3	0	0	0	0	0	0	0	0	0	5.21536	0	0	0	0	0	0	3.74932	0	2.35575	0	0	0	0	0	2.30069	10.0968	0	0	1.68203	0	0	2.05675
LotjaGi3g1v0130800.4	10.433	3.95642	3.01502	9.42876	47.2001	2.27941	0	0	0	14.8417	0.457891	0	0	5.99648	80.0376	14.8906	8.46234	88.2852	2.03711	6.58576	56.4046	10.4181	4.94235	0.141867	0	3.47303	7.60049	0.281202	8.31447	0	1.6693	0
LotjaGi3g1v0130800.5	0	0	0	0	0	0	0	0	1.3988	0	0	0	0.000257408	0	0	0	0	0	0	0	0	0	0	0	0	0	0	0	0	0	0	0
LotjaGi3g1v0130800.2.nasc006	92.8008	6.84481	3.07905	23.5772	52.4352	2.38997	1.31276	4.07309	7.18507	371.059	2.52116	1.83113	1.77405	16.5909	38.605	10.4653	217.974	0	7.94398	10.0165	45.1126	30.3858	13.6191	1.14897	30.3039	5.2926	4.84442	3.68217	336.221	227.044	2.16916	246.879
LotjaGi3g1v0130800.3.nasc011	1054.55	1667.51	2002.67	1206.49	95.5104	1134.53	503.207	370.311	775.905	318.37	1111.41	321.252	380.745	210.362	830.572	1462.55	215.401	0	646.864	690.91	185.196	928.062	1348.28	483.869	342.099	769.502	810.157	479.424	106.457	352.623	1393.75	67.5835
LotjaGi3g1v0130800.5.nasc012	0	0	0	0	2.27399	0	0	0	0	0	0	0	3.09404	0	0	0	0.232956	0	0	0	0	7.86562	0	0	0	0	0.758347	0	13.8931	0	0	0
LotjaGi3g1v0130800.1.nasc012	79.5158	79.0044	65.3274	185.157	62.6606	52.4232	58.489	22.1844	55.1523	82.2662	33.8713	13.7711	18.9902	71.796	130.395	47.3996	77.0455	0	69.1935	46.3563	55.1364	121.76	60.1407	17.9716	146.634	19.7581	31.1686	20.7539	61.8234	114.666	62.3448	35.7778
LotjaGi3g1v0130800.2.nasc005	7.64394	0	4.95223	3.88065	1.58615	0	1.2099	4.45701	4.47465	41.4787	2.94313	1.14999	1.76582	4.32717	20.1042	0	6.91602	0	1.96896	3.20062	3.97407	2.79631	1.68572	1.46638	2.52559	0	0	0	5.11826	2.7911	18.6522	0
LotjaGi3g1v0130800.3.nasc010	38.77	0	121.004	87.2338	47.1011	0	18.9185	30.865	35.7331	48.4712	19.2066	45.2199	15.1394	16.5871	83.3481	0	39.7215	0	62.3448	38.6043	29.2136	28.0007	18.5422	45.6962	25.6368	0	0	0	17.1952	35.7191	0	0
LotjaGi3g1v0130800.1.nasc011	63.1151	139.185	82.7118	68.5114	52.266	34.0924	77.8892	34.1314	40.2026	63.5983	27.3164	21.9015	20.8608	34.8833	95.4432	69.3923	56.9218	77.6061	51.5558	33.4009	38.0712	29.5869	24.6538	29.2496	19.9758	11.115	25.1216	36.5641	23.732	31.1817	26.5213	30.435
LotjaGi3g1v0130800.2.nasc004	11.9345	0	14.5166	0	1.9005	0	0	8.76639	6.32374	39.4851	3.20682	0.790927	0	9.17812	23.0399	5.3147	3.889	0	0	0	6.49007	1.76195	1.37265	0.584618	1.65041	5.14208	7.97939	6.10189	7.77562	3.3597	5.73933	4.86643
LotjaGi3g1v0130800.3.nasc009	79.4948	0	229.248	0	118.351	0	0	103.795	79.0791	60.9142	60.8963	253.911	0	35.4325	142.745	197.832	405.652	0	0	0	178.045	398.77	818.967	271.009	124.655	40.5304	89.7936	85.1531	300.471	241.195	63.6843	45.4411
LotjaGi3g1v0130800.1.nasc010	81.8323	190.409	138.321	128.535	90.8682	64.9377	67.2408	95.4636	76.6792	78.8564	60.2217	42.534	42.7719	48.4707	131.666	90.6781	70.6264	224.89	106.196	56.5789	69.43	118.305	73.7221	44.175	56.7099	51.8397	88.0973	70.6584	68.8563	98.7419	48.7186	90.3509
LotjaGi3g1v0130800.2.nasc003	9.26164	2.45616	5.58967	0.866614	0.424396	0	0.266291	2.8087	2.84782	39.6933	2.20498	1.72133	1.53827	1.87192	4.76707	2.31191	4.85832	3.02364	0	0	0	1.29919	2.05971	1.42335	2.20016	5.07177	0	2.38891	11.1518	3.0432	1.29779	0
LotjaGi3g1v0130800.3.nasc008	110.306	194.288	121.602	601.795	249.951	0	251.052	40.613	53.828	71.136	38.7545	52.4199	36.349	37.4154	96.6719	113.254	86.8822	44.6223	126.22	0	0	134.548	169.428	66.1931	45.9058	32.7832	0	48.7417	46.433	44.1962	49.9499	0
LotjaGi3g1v0130800.1.nasc009	95.8781	100.421	97.9313	189.275	120.634	56.0471	83.5265	44.5437	53.4354	99.2835	54.9272	54.9554	45.9197	51.3374	85.5289	86.7577	93.0928	67.4877	61.9157	30.1702	82.5216	77.3416	62.4071	40.1544	38.096	35.6705	78.7138	48.3127	59.4806	77.3814	65.0165	86.3824
LotjaGi3g1v0130800.2.nasc002	8.24752	8.07833	9.77997	1.65768	4.94555	6.71425	11.6989	10.7262	19.048	54.5598	0	3.92535	0	0	0	3.68046	13.7622	17.6657	0	0	5.14018	5.08039	8.88677	8.34242	4.83268	11.8416	28.988	6.72329	30.7386	6.99616	3.40162	8.20869
LotjaGi3g1v0130800.3.nasc007	71.7304	127.564	80.3918	112.089	97.8022	59.467	39.6868	81.3372	72.2046	71.2408	0	63.1424	0	91.4965	158.145	114.819	59.7281	223.879	0	0	142.42	134.633	131.995	118.883	70.5297	52.8584	101.044	58.2963	110.645	61.7878	92.1212	80.2925
LotjaGi3g1v0130800.1.nasc008	96.3524	120.677	82.1135	71.3139	88.8514	65.4175	57.4344	74.0504	91.0436	86.0893	97.2564	63.2583	91.9867	75.9033	133.345	95.7196	94.3775	133.447	111.502	55.8732	85.5762	58.9993	88.4022	109.289	59.721	54.8728	103.906	60.2556	100.568	116.237	55.7615	51.7273
LotjaGi3g1v0130800.2.nasc001	1.97409	6.52037	0	98.9637	20.1633	0	0	4.59409	0	10.406	0	3.4817	0	2.68521	6.51464	0	12.9401	0	12.0716	0	3.85376	4.31323	0	3.68231	134.883	8.98051	0	0	1.35378	178.252	130.21	0
LotjaGi3g1v0130800.3.nasc006	79.556	153.14	60.4498	0	0	0	0	64.7256	0	34.3035	0	59.2975	0	58.3094	56.5707	0	30.4019	0	99.5125	0	66.3174	90.2975	81.8457	79.18	0	46.1139	0	0	95.7692	0	0	66.9421
LotjaGi3g1v0130800.1.nasc007	92.3911	121.521	90.2458	18.8326	12.7952	61.1007	45.992	67.448	108.378	70.1707	105.895	61.9135	28.8703	52.4229	70.1882	146.171	94.8228	152.959	57.785	38.7151	52.2396	61.3803	76.0063	61.1956	12.0576	31.7407	80.1959	69.257	80.6528	17.2659	22.8031	78.6006
LotjaGi3g1v0130800.3.nasc005	1279.01	1354.44	860.451	0	46.5542	68.4424	282.617	411.296	1128.79	461.095	202.166	105.218	0	153.703	1148.98	409.863	495.736	331.874	130.22	314.285	600.668	301.198	145.834	114.073	1110.27	364.685	680.009	432.583	1021.56	1142.42	780.001	559.267
LotjaGi3g1v0130800.5.nasc006	0	0	0	0	7.53045	0	0	0	0	0	99.9813	0	0	0	0	0	0	0	0	0	0	0	0	0	0	0	0	0	0	0	0	0
LotjaGi3g1v0130800.1.nasc006	125.798	103.432	81.1936	28.5547	57.9531	73.4182	57.9967	317.364	127.49	69.096	74.3781	73.6424	43.904	133.561	1197.42	347.106	66.9787	364.978	87.9026	138.652	83.9432	49.5688	81.2174	75.7113	51.9853	42.4673	111.743	57.0988	123.011	132.533	31.794	53.9183
LotjaGi3g1v0130800.3.nasc004	413.735	209.898	421.313	415.112	451.65	596.86	62.9802	115.699	97.8563	74.4214	120.987	54.1034	229.07	381.921	190.697	370.299	149.758	346.733	314.226	40.7958	373.703	257.64	149.666	109.992	148.785	136.004	137.322	140.992	289.861	79.8177	213.401	120.174
LotjaGi3g1v0130800.5.nasc005	0	0	0	0	0	0	0	0	0	0	0	0	0	0	0	0	0	0	0	0	0	0	0	0	0	0	60.9467	0	0	0	0	0
LotjaGi3g1v0130800.1.nasc005	172.193	181.919	84.4797	226.957	94.1161	95.1352	92.0039	94.4201	69.7464	71.3037	111.84	52.0975	43.1392	119.584	174.827	113.254	133.322	189.395	82.0964	61.3148	99.7926	86.5274	90.6251	86.3211	61.7247	54.6109	124.276	120.589	180.425	328.495	42.8065	99.6284
LotjaGi3g1v0130800.3.nasc003	4163.16	3827.71	4815.77	3801.22	2282.93	2628.78	2268.07	1910.28	4352.29	4849.38	2530.77	4227.97	2397.89	2651.15	7948.03	4619.53	6022.65	9023.16	5687.19	2864	3155.04	3054.71	2771.66	2088.36	2144.32	944.897	3722.75	2312.27	2380.72	2457.98	3242.74	8062.37
LotjaGi3g1v0130800.5.nasc004	0	0	0	0	22.8087	0	0	0	0	0	0	0	0	0	0	0	11.1275	0	0	0	0	0	0	0	0	0	0	0	0	0	0	0
LotjaGi3g1v0130800.1.nasc004	1713.38	1760	1452.82	621.446	116.465	1044.55	539.303	492.819	1011.87	426.668	1005.51	1327.65	1423.73	941.325	3316.85	1775.78	360.495	2054.12	829.358	657.807	1337.44	1148.83	875.533	2079.66	792.617	473.976	1752.88	994.893	302.253	1614.24	3360.58	1317.3
LotjaGi3g1v0130800.3.nasc002	121.388	69.8645	178.426	108.905	179.804	90.747	145.827	201.739	208.923	724.86	232.075	210.994	134.276	145.114	348.648	198.052	65.3106	331.055	111.132	111.191	222.534	235.41	154.819	48.9847	64.7507	114.458	47.7989	84.2148	414.23	0	94.3843	77.7268
LotjaGi3g1v0130800.5.nasc003	0	428.643	0	0	0	229.898	0	0	0	0	34.5838	0	0	0	0	0	524.01	0	420.096	0	0	0	0	231.259	201.817	0	0	0	0	0	200.548	504.36
LotjaGi3g1v0130800.1.nasc003	184.4	136.298	238.622	160.077	114.323	97.4656	65.4683	197.094	205.259	17.6134	4.49641	123.963	58.0856	209.318	411.487	268.008	28.3826	399.544	38.2697	124.72	157.908	202.971	167.903	25.8557	60.5831	67.666	320.657	85.4769	87.1123	343.635	72.6304	46.2926
LotjaGi3g1v0130800.3.nasc001	98.9798	107.59	131.56	90.6069	81.149	58.5621	129.509	162.808	155.931	168.82	110.081	83.3149	125.777	104.768	193.307	189.333	28.2683	244.968	115.871	110.366	257.337	128.417	73.5803	175.605	159.978	212.98	59.6014	62.127	217.778	503.2	239.094	79.5306
LotjaGi3g1v0130800.1.nasc002	421.293	307.275	402.013	169.068	206.347	200.872	188.273	283.101	239.072	485.844	178.172	236.966	58.1852	214.524	376.855	319.355	393.752	677.403	400.945	169.637	214.2	269.707	331.201	218.665	220.015	115.182	354.1	155.809	403.592	186.367	217.412	456.26
LotjaGi3g1v0130800.5.nasc001	1077.69	1615.49	1049.97	896.489	1070.3	556.262	625.688	992.793	861.682	1682.04	644.817	596.308	610.718	625.28	1889.17	1139.76	904.315	1503.09	818.154	554.969	1278.7	940.488	616.01	664.026	613.873	623.818	988.736	541.419	1314.62	1164.6	910.423	1378.62
LotjaGi3g1v0130800.1.nasc001	210.121	375.559	208.956	209.343	219.864	82.5944	154.974	90.2392	74.0583	162.575	72.0061	72.6925	77.9034	27.4417	134.569	135.557	127.085	175.599	229.88	70.3325	142.374	166.109	100.805	132.058	138.812	42.0848	124.276	72.4312	156.571	105.227	41.6911	158.972
LotjaGi3g1v0130900.1	15374.6	13340	25350.4	20876.4	21022.9	27049.1	18871.5	15035.7	13263.5	31140.4	15654.2	19255.3	12113.6	7743.53	19419.1	22955.4	32642.5	18879.5	15084.7	13350.5	13035.8	14310.6	14526.2	22614.8	18371.2	13192.3	22849.2	25043.5	14003.3	14155.9	15671.1	24273.6
LotjaGi3g1v0130900.1.nasc004	1993.81	2141.44	1944.48	1890.39	1604.33	1734.12	1736.77	2029.71	1420.59	2906.49	1375.23	1634.36	1152.31	1720.22	2320.58	1739.83	1675.21	2808.32	1687.35	1161.28	2025.93	1862.48	2141.64	1362.87	1675.46	1509.97	2666.21	1548.59	2332.73	2271.28	1890.47	2286.72
LotjaGi3g1v0130900.1.nasc003	358.977	403.363	294.076	382.367	428.5	260.631	179.294	142.843	200.513	270.675	135.058	174.197	112.284	144.557	376.11	224.343	210.95	1057.15	222.696	181.224	277.397	219.879	247.199	194.419	184.392	204.7	251.029	199.068	206.686	279.583	183.034	229.612
LotjaGi3g1v0130900.1.nasc002	575.392	827.813	724.787	523.231	647.458	651.329	773.325	774.013	637.224	1673.63	595.255	646.991	381.788	413.323	711.649	814.932	694.553	1152.8	771.458	507.249	876.233	644.222	877.5	689.615	705.486	936.097	1055.18	593.1	950.566	1168.77	610.383	913.425
LotjaGi3g1v0130900.1.nasc001	450.543	524.231	417.521	574.657	416.01	300.799	202.599	456.996	604.394	902.504	281.462	166.302	286.035	420.356	866.011	271.895	289.933	1085.33	359.57	170.967	388.008	186.673	189.508	145.747	206.739	240.77	715.229	256.216	306.296	238.342	489.589	389.98
LotjaGi3g1v0131000.1	821.666	834.762	486.691	789.653	654.825	365.136	141.611	234.762	295.949	180.633	214.397	118.3	100.555	307.106	694.081	432.368	276.725	1007.14	516.074	312.437	263.543	250.515	182.697	47.9854	125.585	59.5014	279.613	154.416	167.504	141.213	166.422	187.613
MSTRG.13239.1	454.849	647.906	366.588	373.112	291.581	274.227	83.4708	259.276	230.696	406.99	194.386	97.8899	155.539	295.919	360.73	202.87	286.011	738.538	297.275	264.152	367.924	226.93	115.597	99.1926	126.521	87.6731	222.828	204.493	242.525	249.289	202.319	218.271
LotjaGi3g1v0131100.1.nasc001	0.274277	0.239519	0.616806	0.492414	0.206351	3.34907	0.857418	0.187406	1.05819	0.294319	0.22184	1.23092	3.69998	2.22672	0.381942	0.181326	0.23858	1.18501	0.28549	1.69276	0.412804	0.604469	0.136231	1.83773	0.452119	4.40435	2.11085	0.652205	0.272953	0.235168	1.99017	3.17589
LotjaGi3g1v0131100.1	404.261	381.301	315.37	491.353	523.788	276.129	431.471	297.561	377.31	610.722	264.848	480.098	149.313	173.83	381.348	423.448	229.019	471.231	507.706	159.181	202.171	206.936	365.004	267.728	151.264	217.198	388.779	205.889	263.948	200.491	247.006	341.127
LotjaGi3g1v0131100.2	206.207	132.202	204.895	214.33	13.1831	105.819	63.2005	108.928	58.1237	62.2959	62.118	10.441	38.8397	48.9325	136.206	15.477	144.369	53.3523	15.0174	72.1461	30.2373	32.0329	48.3229	76.2242	213.286	127.283	26.9694	83.6993	21.5201	95.5721	50.3813	64.12
LotjaGi3g1v0131200.1.nasc001	208.111	341.228	128.552	314.406	237.043	81.3444	49.6375	186.781	57.6826	49.9533	18.89	20.3795	38.9779	146.869	163.198	81.8384	103.922	255.075	236.109	57.195	189.647	88.7996	61.9176	19.0046	11.7266	0	68.2073	29.38	93.1471	94.4327	41.719	46.0682
LotjaGi3g1v0131200.1	413.126	764.291	350.033	631.689	451.962	234.188	78.6466	172.546	205.07	173.116	0	34.1814	61.9122	226.013	471.48	213.905	187.579	645.724	299.677	205.001	217.278	77.0728	76.6793	7.34561	0	14.3008	88.2533	40.1424	54.3141	75.033	0	0
MSTRG.13241.1	449.605	628.039	396.159	553.757	0	278.044	13.8797	145.202	66.6839	228.418	85.3142	101.719	61.7075	163.026	511.846	263.591	102.163	990.988	258.872	92.7759	367.395	0	50.5004	9.32177	24.2921	7.33126	161.698	10.53	41.3261	40.8331	45.9313	0
MSTRG.13241.2	463.391	651.75	257.115	0	603.141	169.282	91.6884	102.066	332.309	136.049	72.5362	60.8477	39.9823	269.556	488.945	183.643	136.729	658.363	335.761	277.658	140.02	134.339	93.9349	11.0971	17.1776	4.44124	73.3675	39.4722	108.634	126.71	158.84	115.851
MSTRG.13242.1	952.587	1337.16	488.791	1108.49	425.445	406.817	73.1785	300.067	381.968	440.38	185.015	182.759	124.365	446.603	1023.61	374.601	183.422	1304.49	521.492	276.513	611.125	213.295	193.068	23.5786	45.8683	10.8964	256.622	70.2661	269.167	202.671	170.07	127.179
MSTRG.13241.3	307.049	517.82	206.994	310.151	252.372	130.071	44.1406	85.6638	113.976	101.664	82.8621	35.8487	41.1919	114.958	384.064	149.019	71.7991	540.63	203.363	84.0488	141.159	52.3675	40.7512	1.96307	15.3366	5.06757	88.0847	39.0389	68.3315	49.4379	51.187	46.3787
LotjaGi3g1v0131300.1.nasc001	5379.68	5035.39	3975.04	4511.13	4873.08	1295.89	4109.98	4291.98	3750.57	6933.12	3269.57	3293.27	1539.81	2802.34	5803.31	2669.63	1507.64	6677.38	1347.9	1311.25	3549.19	3616.93	1547.22	2437.12	2965.04	2963.17	3964.46	2269	4916.11	5217.4	4507.12	4150.59
LotjaGi3g1v0131300.1	4475.59	5446.24	7694.09	6240.58	5925.24	6299.66	4959.36	4672.57	5562.36	7809.04	2783.28	4497.59	1640.12	2512.05	7971.83	4331.59	8586.31	5953.96	3641.4	1633.6	2403.04	4927.94	5462.34	5614.41	3700.87	2798.07	2191.18	3533.26	4059.47	4185.52	4711.01	4826.33
MSTRG.13243.3	1140.75	1528.46	1226.68	1945.48	1371.94	4693.18	1269.27	1123.06	1682.22	2106.47	1081.8	1165.37	3814.73	522.665	2553.74	5134.85	9121.95	2026.02	3902.54	1495.78	1484.58	1255.73	3002.7	3252.97	918.547	560.176	5358.83	1625.13	421.827	458.682	646.139	5612.42
MSTRG.13244.1	678.33	985.094	551.864	717.585	582.452	340.8	159.122	301.484	437.79	460.952	210.748	214.702	131.882	354.063	754.815	382.919	215.101	907.017	468.832	264.067	408.986	240.885	202.943	27.6691	66.1593	25.0417	289.859	98.5971	227.405	209.868	189.449	187.119
LotjaGi3g1v0131400.1.nasc001	0.439367	0.348392	0.212005	0.234652	0.887998	0.281773	0.148798	0.174465	0.229765	0.153525	0.15513	0.207796	0.14595	1.47151	1.27014	0.333388	0.128899	0.365612	0.228392	0.936136	0.419426	0.208219	0.2097	0.185831	0.274293	0.144328	0.208669	0.262849	0.230206	0.134329	0.329762	0.272092
LotjaGi3g1v0131400.1.nasc002	16.8305	57.2734	13.7867	16.8843	30.9534	12.2198	9.31573	9.2409	10.8908	25.4994	7.58046	2.73063	4.32934	4.00982	28.0791	5.82711	4.57146	40.3689	10.6828	9.87092	15.7649	16.5625	12.3996	10.0751	6.44037	15.7476	5.30404	7.96215	9.04234	5.07433	4.97736	5.43291
LotjaGi3g1v0131400.1.nasc003	14.3209	22.9285	20.6698	12.7699	14.8257	9.29422	10.3537	8.85362	16.3757	13.7708	6.63034	9.51308	2.88786	10.7231	19.6943	11.2055	13.4191	19.0389	14.5348	5.01112	18.4708	13.7603	27.4759	21.3674	18.2051	10.9741	15.056	14.3285	17.4039	11.701	6.15144	12.1121
LotjaGi3g1v0131400.1.nasc004	1462.97	1489.52	1855.72	1295.45	1049.68	1084.37	1885.65	1828.95	2282.94	3537.86	1609.52	1485.8	1065.04	1051.23	1804.85	1385.97	1654.86	1600.98	1293.96	833.457	2136.18	1911.62	2087.01	2043.25	2281.25	2050.28	2674.05	1571.54	1824.73	1642.59	1117.23	1871.7
LotjaGi3g1v0131400.1.nasc005	4444.26	3166.06	5281.26	3927.87	3059.26	2767.34	5591.96	5002.99	7281.9	11210.3	4921.95	5011.77	3136.16	4355.2	8769.7	4343.99	5412.95	8554.29	3981.47	3020.09	6659.66	5412.1	5522.06	5232.31	3937.17	4156.48	7731.74	3706.36	4847.2	3884.18	4416.93	5588.78
LotjaGi3g1v0131400.1.nasc006	5.89695	7.28465	6.56931	6.22895	7.30896	4.81268	3.85045	4.25714	5.254	5.80849	2.55393	3.89526	3.87321	6.50971	9.3738	4.5498	5.32845	6.38704	5.32914	7.16559	5.36645	4.44465	4.17222	3.85099	2.75804	2.9477	3.83017	3.34395	3.89546	3.81495	4.28652	3.77761
LotjaGi3g1v0131400.1.nasc007	25.2955	54.4384	9.26205	39.1843	9.41443	18.2906	76.2094	16.4203	32.8379	50.7464	46.1791	16.1642	22.596	9.43402	15.8713	34.1507	49.6899	8.75235	8.07353	68.9278	23.0905	26.4035	44.998	23.2288	41.8501	31.3387	53.6988	1.78816	5.0708	5.2278	5.51704	26.6289
LotjaGi3g1v0131400.1.nasc008	217.266	88.6069	72.1258	135.29	22.1408	216.986	279.944	214.108	403.398	146.646	60.9224	197.484	270.237	22.6148	35.926	548.698	322.852	238.479	330.714	347.373	389.231	245.898	330.451	755.587	293.62	173.969	321.275	524.587	406.599	193.889	437.467	670.179
MSTRG.13245.1	155.549	67.2701	53.9595	82.9887	28.6588	145.644	163.442	166.458	214.916	43.1533	36.9826	124.541	136.997	27.8887	48.5895	139.493	223.769	171.368	229.068	744.458	171.893	176.156	257.312	422.833	192.717	49.1054	175.732	356.046	232.366	131.529	278.395	399.385
MSTRG.13245.2	1125.01	114.142	557.677	176.299	96.0641	336.952	525.581	420.082	918.035	584.453	2243.92	753.806	543.211	30.5638	39.3824	577.521	453.599	310.786	393.862	214.87	979.255	384.359	1043.2	1735.42	401.81	531.976	852.247	1328.9	872.024	321.547	694.327	938.607
MSTRG.13245.3	437.336	1302.17	495.295	745.82	521.503	278.003	289.286	519.26	442.999	474.937	736.646	252.4	454.704	318.127	1062.55	258.057	504.297	1703.85	712.497	498.758	584.78	411.421	401.98	683.289	464.463	237.609	532.96	502.039	410.794	269.459	402.414	564.942
MSTRG.13245.4	26.0196	78.1998	121.83	107.074	74.7865	173.292	191.898	202.554	236.668	100.44	51.1034	151.086	141.512	64.364	202.177	157.337	201.681	121.387	158.322	195.824	185.221	221.486	267.718	405.382	205.337	107.586	178.873	149.899	223.219	200.06	319.71	461.009
LotjaGi3g1v0131400.1	2147.56	2861.96	3469.93	2904.53	2673.83	2677.87	3987.18	3506.75	3542.81	7146.04	1860.79	3016.16	1678.11	2648.41	5010.47	2585.93	4169.11	2554.76	2140.53	1529.64	3068.94	3388.44	3445.18	3305.27	3792.17	3479.63	4520.98	2223.08	2740.72	3069.88	2150.88	2965.88
MSTRG.13245.14	3651.33	4053.84	4917.33	3671.32	2093.37	3792.99	5079.33	4429.78	5033.75	9115.06	3321.2	4359.06	2623.46	2084.15	3510.26	3488.1	5829.53	3931.36	3322.64	663.288	5038.06	4844.76	5044.14	4801.64	4822.59	4690.93	6075.74	3197.12	3915.38	4248.55	2578.6	4436.97
LotjaGi3g1v0131500.1	0	1773.97	1687.8	2164.88	1879.72	1872.15	1805.63	1583.54	503.47	0	1557.3	1440.62	1065.14	706.958	0	0	2229.64	0	1458.76	427.673	1157.17	1265.1	1307.21	1963.3	1329.93	1357.05	1326.94	1813.33	1174.23	1364.38	1190.42	0
MSTRG.13300.2	1022.35	669.107	328.867	506.654	427.955	374.232	250.196	373.059	751.602	1359.63	250.293	262.815	72.2847	351.149	922.008	838.289	387.976	951.165	393.706	566.604	353.974	150.533	292.206	164.636	227.62	164.934	505.26	284.036	227.676	314.88	184.26	709.283
MSTRG.13300.3	41.2315	2.55632	2.48145	3.00959	2.4714	2.53113	1.97137	3.00042	0	5.82122	8.84282	1.79209	1.12178	4.71461	2.54208	5.03869	1.42258	0	2.3797	7.98514	2.49117	19.7325	8.0428	1.30113	1.78552	2.18943	23.8575	1.06942	7.83131	1.65722	2.5314	0
MSTRG.13300.4	11.0086	118.35	313.443	155.689	134.729	339.781	181.856	92.097	10.9104	5.56135	62.5945	145.174	45.1616	1.16089	0	1.49193	154.006	0	121.834	8.67614	96.9206	74.3533	133.624	118.063	141.834	140.096	0	69.0695	27.5	91.4414	138.106	65.649
LotjaGi3g1v0131500.1.nasc047	76.6909	46.7531	29.4096	25.7726	49.1632	12.5944	12.4832	15.0131	108.316	145.816	15.9232	7.55752	5.17904	18.8964	95.7927	160.278	16.3191	102.151	14.5102	95.8263	17.649	7.60436	2.2037	4.78919	4.54763	4.72197	40.361	6.21004	9.60041	16.1593	3.75844	84.9541
LotjaGi3g1v0131500.1.nasc046	43.1208	37.0101	18.9339	37.9959	25.5257	22.4565	10.3931	19.5396	20.4618	49.6365	4.22878	11.1393	14.9227	23.647	40.321	32.9555	8.02033	85.2028	24.4128	28.1624	13.4349	7.91708	7.7696	7.45411	8.55278	5.85209	26.4966	11.7443	11.0436	17.8621	6.33391	36.6753
LotjaGi3g1v0131500.1.nasc045	292.497	183.291	119.722	100.857	119.605	72.5133	70.4416	70.5994	127.367	246.948	71.5068	55.2453	43.9289	105.792	167.477	196.761	55.593	294.899	129.666	143.543	59.6071	58.168	76.4803	44.5485	53.7876	52.5306	157.951	60.605	60.4622	79.4018	66.67	134.693
LotjaGi3g1v0131500.1.nasc044	0	0.296133	0.30449	0.226653	0.19397	0.320953	0.17807	0.231502	0	0	0.228551	0.278553	0.169117	0	0	0	0.165928	0	0.272597	0	0.167771	0.393083	0.190502	0.21358	0.125815	0.143585	0	0.0973392	0.462373	0.186221	0.211465	0
LotjaGi3g1v0131500.1.nasc043	44.2442	21.0646	29.4253	19.8655	29.3947	14.5368	19.3263	13.1146	25.269	76.0495	19.4359	16.8807	12.0621	9.90164	34.0631	33.4863	21.1694	0	30.3092	27.9408	19.2373	16.6322	7.71459	17.3296	14.6683	13.7621	30.0461	18.0523	13.85	15.4199	21.808	43.0355
LotjaGi3g1v0131500.1.nasc042	0	14.4354	8.56059	7.53732	10.4166	13.838	9.8536	7.37019	0	0	13.927	11.4756	9.25457	0.528113	0	0.811378	6.20965	0	7.4829	0	0	7.14675	11.0886	7.5517	4.4872	4.18006	0	0	0	1.44781	18.5834	0
LotjaGi3g1v0131500.1.nasc041	0	8.3135	5.48367	3.24869	5.01296	116.965	8.38066	3.9293	0	0.191719	4.30299	9.15848	25.748	0	0	0	7.77566	7.18174	8.3185	0	0	3.95102	3.21417	4.69877	1.35723	2.10575	0	10.5113	0	3.3148	2.75137	0
LotjaGi3g1v0131500.1.nasc040	229.941	267.957	101.677	184.184	139.438	79.3961	60.0005	103.57	110.571	190.834	72.6551	60.1698	36.5794	39.7583	203.329	198.05	54.4605	304.465	161.261	77.8093	123.351	63.5136	58.1917	33.8068	36.5252	42.9436	99.3632	39.1104	57.8456	60.5556	47.4243	90.8487
LotjaGi3g1v0131500.1.nasc039	0	1.93249	0.522898	1.34658	2.83045	7.58372	0.615926	1.55581	0	0	0.562101	0.381841	0.488817	0	0	0	0.427476	5.44185	0.650794	0	2.22958	1.27663	0.834369	1.59671	1.22444	0.268851	0	1.15594	0.613752	1.86037	0.463523	0
LotjaGi3g1v0131500.1.nasc038	45.6356	52.7443	34.2068	26.5006	56.9316	33.6952	8.08591	27.113	22.8536	24.7445	9.01177	9.38254	14.0766	24.4401	44.6944	21.0396	19.9292	74.8787	42.0051	10.6499	36.6452	14.4194	18.0427	3.70788	13.4967	6.7839	27.0193	12.8412	27.8353	12.0399	11.4818	16.7716
LotjaGi3g1v0131500.1.nasc037	10.2443	11.7691	8.89424	17.5305	9.03337	4.45362	2.48037	9.22077	5.46241	4.98395	2.32498	4.09289	16.742	3.17108	13.6229	2.91901	3.40012	13.9003	5.71962	0	3.50221	3.45818	2.59762	2.24026	4.59151	4.21695	0.53595	6.79277	4.26685	2.35205	50.8383	11.3966
LotjaGi3g1v0131500.1.nasc036	177.368	107.244	311.811	369.611	235.666	133.203	115.388	292.554	357.093	261.458	63.9962	257.885	59.3741	36.3745	315.744	110.357	122.162	81.6666	197.671	234.319	80.643	81.3512	93.2744	92.0198	85.0585	66.5713	101.578	174.18	370.843	75.4853	67.0484	260.733
LotjaGi3g1v0131500.1.nasc035	41.5416	18.6673	19.3373	28.5787	17.3246	31.3149	28.3985	21.2181	289.009	36.5255	2.69919	19.2274	116.676	22.235	37.3285	27.8663	34.9987	3.49153	21.5978	42.0497	22.4901	21.4197	29.9406	25.3899	12.2804	19.252	77.8132	34.1988	20.5875	16.9432	51.4089	322.679
LotjaGi3g1v0131500.1.nasc034	358.314	403.418	302.528	311.297	275.522	154.275	179.818	166.327	208.179	534.095	150.719	153.456	139.138	153.242	239.639	282.473	170.852	453.024	240.26	187.57	266.023	144.898	143.852	121.14	172.952	157.037	306.436	136.925	220.832	223.413	187.696	260.126
LotjaGi3g1v0131500.1.nasc033	221.949	242.867	142.24	132.547	157.153	99.2941	61.3503	69.764	107.325	132.058	64.8618	52.047	27.7297	65.9195	166.706	128.508	63.1122	299.877	129.569	56.6314	123.677	79.9233	47.3759	20.7026	27.3718	32.4686	72.2137	23.7675	78.0684	64.3776	42.653	41.1755
LotjaGi3g1v0131500.1.nasc032	30.5443	28.4451	24.0533	23.0164	28.3589	15.7895	10.6537	14.1705	22.7254	38.1259	17.0292	14.2599	11.3985	23.55	30.0707	37.3274	12.4052	42.8001	12.0035	18.3568	22.2969	14.1985	15.221	9.38475	13.2466	11.5757	17.2761	15.279	10.2969	8.00013	16.715	10.9247
LotjaGi3g1v0131500.1.nasc031	42.8291	27.8419	19.2782	27.8916	23.6554	24.686	18.5058	20.0275	39.0555	28.0996	22.3088	15.921	3.38542	5.54999	18.2098	21.2926	16.5999	29.075	16.3171	16.0459	10.7445	17.608	9.47157	6.04355	9.89025	5.98552	13.8562	13.3548	3.92134	19.162	11.7543	35.1368
LotjaGi3g1v0131500.1.nasc030	24.6884	32.3253	16.2418	28.0801	23.0742	22.7683	8.3522	15.9046	25.6996	18.7465	4.52562	5.96753	5.49025	14.7675	29.5987	27.0641	9.89382	64.8485	20.9371	9.80684	18.3957	7.61109	12.7352	7.3481	10.8273	6.04147	11.1149	7.66194	11.0503	15.0478	6.17425	14.5074
LotjaGi3g1v0131500.1.nasc029	24.2054	17.339	20.1326	19.6166	21.2315	15.7627	6.69388	6.06937	24.8475	40.3876	9.75505	5.20954	2.81733	18.9295	22.3553	20.258	17.7853	65.4786	21.8937	11.1823	16.8322	9.77522	22.5379	5.8468	4.80827	6.71063	8.74653	6.4293	4.52215	8.94449	7.13067	13.1153
LotjaGi3g1v0131500.1.nasc028	123.404	131.877	127.61	129.119	105.507	61.6433	40.5633	79.6419	95.8848	141.899	52.9725	58.0475	41.7337	72.7941	65.3986	50.6049	39.2636	167.023	98.7359	82.6355	83.0829	46.6874	34.6987	38.5692	16.645	46.1998	41.0985	29.8477	69.3104	64.216	61.8658	60.0493
LotjaGi3g1v0131500.1.nasc027	238.108	195.921	139.62	155.809	171.403	160.917	362.123	210.282	256.935	529.027	227.031	161.673	104.848	172.237	282.759	262.216	192.203	342.409	380.238	181.116	189.436	179.517	284.442	251.722	171.404	184.859	10.0743	303.683	152.899	323.276	416.72	75.0991
MSTRG.13300.26	778.031	780.785	543.191	665.624	492.951	646.035	431.882	448.417	571.974	965.802	566.694	483.088	302.716	456.321	554.252	462.928	442.748	872.5	467.896	394.989	473.385	384.269	386.001	387.369	302.473	347.558	714.848	297.777	560.165	495.715	267.551	615.562
MSTRG.13300.27	156.774	310.595	292.658	92.6797	291.612	113.771	158.832	63.7282	216.965	448.909	144.99	254.216	87.3106	92.4467	341.325	272.865	247.089	147.352	136.902	101.1	314.878	205.464	255.261	173.082	199.628	192.277	338.018	171.98	94.1585	105.958	71.4892	96.5765
LotjaGi3g1v0131500.1.nasc026	15.3403	7.97164	8.65663	15.4844	11.6382	7.57137	1.26885	7.41572	13.4857	3.66887	4.45141	3.95341	18.7771	6.82418	15.175	6.99082	3.46668	125.033	7.98266	8.86646	4.62473	3.9142	4.12791	3.57599	1.82911	1.08308	3.26951	2.80252	5.91947	4.43875	9.09688	6.54938
LotjaGi3g1v0131500.1.nasc025	2.14967	1.99672	1.33961	1.72078	4.67798	2.83276	0.288245	1.86783	1.20482	2.3171	0.6971	0.781167	7.14538	0.716793	10.7944	0.875071	0.784644	5.55941	0.973121	0.911043	2.64404	1.13016	0.375466	0.608938	0.822299	0.760259	0.552424	2.46396	0.560024	0.519284	0.849341	4.51181
LotjaGi3g1v0131500.1.nasc024	10.0155	1.13772	5.73765	2.97315	0.548894	5.03166	0.329307	5.15487	1.22041	9.61591	2.09051	0.439991	5.87456	4.61763	11.6646	0.549143	6.58135	1.74459	6.08676	0.520762	5.05188	0.537174	0.345562	0.300883	5.11627	6.03875	20.236	3.99812	3.18916	0.315766	0.76661	0.661049
LotjaGi3g1v0131500.1.nasc023	0	4.20792	12.97	0	10.1298	8.36946	10.9643	0	46.0506	21.4531	30.4122	0	17.1019	11.5297	0	20.8451	9.40447	29.0103	34.346	9.20656	9.71083	0	14.9219	7.80769	6.76261	12.6736	157.464	8.91981	67.4676	7.34579	75.3099	99.8349
LotjaGi3g1v0131500.1.nasc022	29.6752	55.7405	38.545	39.7647	30.4939	18.3485	17.1817	21.834	21.0299	49.0351	29.4641	4.68212	42.7783	20.7136	34.0487	39.5681	26.5654	66.8376	22.3278	19.5558	12.9785	31.0809	16.4201	6.43017	13.3907	10.3604	14.7375	18.5249	15.6101	21.1302	11.1779	30.0251
LotjaGi3g1v0131500.1.nasc021	44.8364	65.5717	35.6211	44.8977	46.5136	31.1367	15.2701	21.0753	23.477	59.0674	19.2164	16.7725	21.0148	11.3405	38.0789	27.5639	25.4461	53.5086	29.9549	10.4619	14.7798	23.5969	18.2535	17.0905	8.56615	6.88169	23.7883	20.396	5.86339	15.5318	18.6291	13.7991
LotjaGi3g1v0131500.1.nasc020	15.5473	4.52474	14.952	9.71318	7.81659	5.33866	11.7152	9.30177	4.51448	5.96651	9.5415	3.61061	17.2839	0.796971	163.86	13.5742	4.53537	12.5531	11.0046	7.94924	12.4812	8.38775	3.51653	1.31391	5.88249	7.26887	7.52362	7.639	13.9127	12.684	15.8537	12.7455
LotjaGi3g1v0131500.1.nasc019	789.616	702.438	773.985	829.481	672.006	645.12	674.325	597.878	681.791	1217.01	588.085	592.421	353.616	414.487	868.025	670.135	610.307	755.25	544.096	409.021	478.408	494.779	505.34	459.742	329.455	390.808	708.155	510.99	431.465	422.712	483.999	684.054
LotjaGi3g1v0131500.1.nasc018	62.0748	202.274	466.128	137.242	200.975	190.542	141.462	176.634	59.422	41.1469	218.838	42.5335	289.155	13.7929	11.7528	17.3826	162.643	13.3595	93.1495	53.5311	135.927	480.783	145.181	56.6128	97.7699	166.926	29.5404	147.276	338.625	159.557	154.979	107.021
MSTRG.13300.37	0	0	0	0	0	0	0	0	0	137.447	0	0	0	0	0	0	0	0	0	0	0	199.289	0	0	0	0	0	0	0	0	0	0
LotjaGi3g1v0131500.1.nasc017	490.084	458.626	374.863	370.816	368.554	292.386	288.269	379.209	364.215	307.067	200.143	194.197	225.812	252.702	376.637	326.424	290.337	350.477	260.733	238.331	272.042	224.8	287.807	198.026	211.422	247.9	224.721	225.04	258.541	257.802	230.76	182.654
LotjaGi3g1v0131500.1.nasc016	71.6456	56.053	48.8187	92.6086	29.339	36.4544	25.7628	34.3183	23.6202	35.4628	31.2226	19.6723	16.1256	14.7747	53.2566	45.8176	37.5851	60.882	35.6291	21.3246	42.5525	23.8134	14.621	17.2233	11.611	12.1535	27.6701	21.3661	24.2924	19.1344	42.6012	22.5136
MSTRG.13300.40	361.906	197.811	515.897	645.662	0	573.333	220.835	852.075	494.675	1277.64	198.693	328.464	365.419	211.263	474.516	397.288	312.759	131.128	370.475	312.25	470.914	304.457	320.531	443.359	393.138	298.935	522.46	646.787	439.578	234.905	345.922	440.813
MSTRG.13300.41	207.166	501.285	262.705	238.246	518.4	182.27	156.592	105.84	89.4295	337.428	83.2398	118.089	82.4628	53.409	334.073	246.106	302.436	249.363	384.911	88.4777	291.515	56.0252	96.4657	106.122	41.0391	8.76934	141.291	112.982	102.393	148.1	165.101	191.796
MSTRG.13300.42	36.961	51.8113	215.94	76.7829	194.875	222.024	450.892	116.936	50.3405	582.332	146.037	61.9204	285.708	115.496	115.218	99.8844	203.184	2.67802	88.8395	3.06473	80.8842	190.647	421.815	474.214	438.177	233.575	163.056	456.369	406.542	414.31	245.908	514.065
MSTRG.13300.43	620.313	506.012	502.178	200.198	56.7383	299.808	267.124	185.504	350.353	197.161	310.787	412.037	30.1535	324.274	484.67	393.576	481.732	355.112	468.903	145.646	276.424	361.608	92.5098	39.5011	39.2277	108.18	204.618	76.9173	270.308	208.356	201.412	391.399
LotjaGi3g1v0131500.1.nasc015	6.29876	1.41643	6.24774	2.4754	10.473	6.54304	10.7212	10.9299	12.8772	15.6273	2.81682	0.487975	6.3783	4.57154	3.95995	11.703	1.67522	3.31637	2.30111	9.75125	2.93488	5.61281	13.1941	36.1578	9.59039	4.86927	1.94392	7.86186	7.57444	10.1005	6.48777	1.74228
LotjaGi3g1v0131500.1.nasc014	521.634	403.014	357.166	491.571	329.435	403.831	420.804	487.098	559.402	766.126	447.584	372.815	368.205	434.131	458.495	424.829	383.891	585.53	439.568	308.622	365.973	409.053	367.867	371.945	313.494	425.989	646.033	402.336	524.984	406.235	348.973	473.505
LotjaGi3g1v0131500.1.nasc013	60.1269	46.691	49.3843	42.1334	30.7835	45.1111	54.9983	64.3925	47.148	83.0742	44.4967	45.2646	59.8707	26.5895	42.2848	57.1212	49.5254	51.978	56.8382	39.1177	53.8019	27.4481	51.5441	12.4584	33.8909	49.0267	44.6272	39.2942	26.6364	39.0291	24.2141	77.196
LotjaGi3g1v0131500.1.nasc012	464.273	418.39	488.927	435.725	341.055	276.11	369.974	400.082	408.585	569.531	294.464	342.864	208.751	306.765	441.598	468.147	324.183	541.86	370.495	249.624	317.23	218.496	328.239	275.808	292.357	246.468	494.742	311.143	324.11	436.45	276.346	446.711
LotjaGi3g1v0131500.1.nasc011	788.669	856.053	735.535	748.277	538.897	500.523	405.152	537.196	614.302	1044.96	448.044	485.217	302.058	546.88	711.677	661.52	487.074	1111.7	659.607	351.745	448.392	410.72	407.545	336.197	251.379	289.226	592.963	359.083	533.01	477.082	473.089	565.048
LotjaGi3g1v0131500.1.nasc010	140.621	174.028	97.6574	132.568	92.887	83.605	98.5978	72.4236	103.55	184.366	38.5161	70.2436	44.9879	82.667	113.649	95.8671	90.8199	159.356	80.2889	58.8071	63.217	36.303	76.7594	42.9446	42.5361	50.0008	75.3916	70.7253	69.2951	44.6161	64.6752	132.284
LotjaGi3g1v0131500.1.nasc009	434.418	652.186	512.106	566.636	506.332	413.315	414.171	407.347	420.732	629.551	337.59	388.499	204.928	295.012	426.559	521.245	368.504	774.452	370.52	225.804	425.7	293.496	317.007	318.976	252.654	284.704	458.366	353.169	372.472	375.883	299.478	472.743
LotjaGi3g1v0131500.1.nasc008	167.292	184.149	110.493	144.942	91.5753	50.4535	49.0094	70.7231	101.758	67.2095	66.7258	67.0649	19.7777	34.5794	127.34	99.481	83.1928	269.521	97.9586	79.9124	91.462	44.3828	51.9196	31.5279	9.99718	23.7742	28.9671	41.8827	42.8838	51.1934	28.2691	51.2607
LotjaGi3g1v0131500.1.nasc007	0	0	0	0	0	6.83018	0	0	18.3529	6.19642	0	0	0	0	13.7292	0	0	0	0	0	7.68268	0	0	0	0	0.34906	0	0	1.85694	7.71271	10.8218	0
LotjaGi3g1v0131500.1.nasc006	216.579	324.076	65.2064	76.8158	966.322	37.8601	256.223	105.964	72.1047	145.268	177.964	200.795	98.2329	259.458	221.011	199.929	20.5831	870.553	144.209	252.877	69.664	35.6851	43.6228	66.1703	4.27712	130.072	159.619	38.8213	80.9862	139.554	46.4118	39.4466
LotjaGi3g1v0131500.1.nasc005	102.873	117.358	64.5156	98.9788	110.347	46.2972	15.76	39.9731	50.684	74.8056	27.5658	21.0151	4.0534	31.2705	72.2817	54.4753	23.8346	134.344	78.2942	38.1696	42.2666	41.3798	15.3749	5.8705	10.2604	19.5674	32.1812	34.4132	25.1615	32.3704	36.0407	34.2082
LotjaGi3g1v0131500.1.nasc004	212.264	152.082	47.1917	134.987	104.405	96.2381	16.5377	14.4868	128.503	87.5092	12.8738	29.7425	40.7623	82.763	68.7928	63.6874	42.63	160.602	95.2246	34.6181	29.7042	55.7564	34.0729	24.8632	15.1073	21.6455	32.8209	34.1087	18.0427	7.2409	55.7963	19.9461
LotjaGi3g1v0131500.1.nasc003	490.988	455.222	162.559	332.357	338.658	215.479	73.7298	163.128	100.512	218.056	133.731	102.198	37.3836	160.722	450.974	195.453	230.678	624.818	340.84	159.331	71.0873	59.4319	95.6228	24.2917	50.8291	69.9918	79.7335	58.0718	78.0849	95.3892	38.6464	153.133
LotjaGi3g1v0131500.1.nasc002	55.1812	61.0208	46.4725	69.5131	141.014	54.7584	15.5681	20.3952	84.1125	24.6718	21.9764	10.3308	16.1304	12.4092	46.0033	26.8133	52.063	86.0352	35.4302	41.4911	22.8389	8.33471	22.7864	0	0	44.6488	22.2798	0.418853	0	21.019	20.2261	37.5915
LotjaGi3g1v0131500.1.nasc001	103.419	407.501	220.578	148.972	144.211	86.2284	101.781	130.938	306.338	689.46	189.486	139.341	57.171	122.595	259.398	64.6635	130.019	391.804	144.415	120.638	280.216	26.9288	81.4544	43.8881	84.8947	111.285	411.435	132.402	166.558	107.837	107.329	108.272
MSTRG.13301.1	713.747	837.484	488.404	609.678	295.67	378.452	133.828	289.265	378.316	564.931	260.729	222.332	167.435	393.699	719.931	407.084	197.67	928.793	428.304	262.905	270.805	199.301	223.437	80.9018	98.5198	60.8801	311.446	141.324	146.187	146.91	192.167	233.416
MSTRG.13302.1	430.893	658.805	222.819	553.565	697.501	199.809	36.819	40.2727	184.818	83.1431	52.663	33.1624	33.9629	136.974	480.792	127.1	139.39	584.757	392.194	230.991	271.982	63.8418	39.8098	3.26513	14.1505	1.50517	64.2206	17.6145	127.903	59.8026	117.795	38.4666
MSTRG.13302.2	0	0	10.9524	15.3822	24.0963	4.36882	0	0	0	20.4181	5.61193	0	0.304771	0	0	0	4.27382	24.3961	12.0759	9.00312	0	0	0	0	0	0	10.4428	1.88648	0	0	0	5.75318
MSTRG.13301.2	0.717138	4.68043	0.554912	11.6544	52.039	27.0851	3.4313	1.43167	3.94296	14.5175	18.9188	35.0866	3.57977	11.7553	2.32318	5.94073	6.43464	3.76545	6.61599	2.76324	2.74338	0.945299	1.05515	0	2.39978	11.7324	9.66028	8.91948	2.59893	2.21073	0	0.984883
MSTRG.13301.3	21.2853	22.259	51.9725	52.6226	39.5851	8.9534	28.333	16.9993	23.2559	3.19032	10.3882	92.7377	30.2704	4.10104	100.607	135.314	224.121	20.8505	42.7719	77.4788	38.9283	51.7718	19.3164	70.784	84.426	7.37681	42.155	17.641	57.3271	68.0571	46.7663	48.0523
MSTRG.13301.4	16.2871	51.3257	94.4446	48.7597	75.5514	49.0945	32.5014	90.9462	57.8292	143.942	8.45046	4.81428	9.47337	17.1113	37.4934	135.158	232.678	229.337	19.7055	52.1541	47.9934	133.266	12.764	54.8163	107.219	14.3221	89.0308	55.0979	40.268	15.7456	23.6652	152.985
MSTRG.13301.5	0	0	0	8.39327	103.364	80.0273	19.7617	0	0	146.457	97.2253	74.9876	25.3879	14.1189	0	0	0	0	0	0	0	0	0	0	0	3.67256	0	0	0	0	0	0
MSTRG.13301.6	81.7642	48.4199	69.5589	61.3865	48.7766	46.9718	20.2068	100.247	91.4997	107.723	63.1949	24.722	48.8778	26.0153	78.8278	90.666	125.425	56.8297	44.1729	17.4388	99.5409	76.9912	31.4424	16.2692	20.2338	9.41844	85.6899	71.3575	50.6531	42.4793	31.5381	129.14
MSTRG.13301.7	52.5432	59.8896	93.9694	49.8432	151.623	61.7448	198.439	57.1891	27.7987	3.36707	54.928	140.308	52.4095	9.60638	168.954	109.096	214.381	43.462	93.1667	48.1035	217.948	152.574	289.676	300.573	565.054	96.2424	103.415	109.75	226.185	440.831	48.7932	254.268
LotjaGi3g1v0131600.1	16.647	24.7119	42.9687	19.4717	78.1824	21.4443	242.6	46.992	25.0964	12.6991	12.3765	22.0959	36.9498	1.41726	68.0317	80.7057	324.602	28.3614	19.4372	22.6109	53.6772	210.707	119.004	877.057	74.6418	555.986	80.1542	416.726	437.219	126.082	83.9146	261.942
MSTRG.13301.8	0	0	0	10.6162	113.432	95.6847	20.1792	0	0	83.7939	155.333	48.6914	30.6665	17.9141	0	0	0	0	0	0	0	0	0	0	0	4.27636	0	0	0	0	0	0
MSTRG.13301.10	0	0	0	0	0	0	0	0	0	0	10.1166	0	0	0	0	0	0	0	0	0	0	0	0	0	0	14.3041	0	0	0	0	0	0
LotjaGi3g1v0131600.1.nasc004	18.7163	115.839	60.0721	264.781	374.25	112.756	230.386	89.5428	121.546	45.0068	60.7057	76.8679	171.208	28.6785	144.728	283.994	448.819	263.558	94.2853	160.767	240.342	53.335	178.151	711.136	1106.3	1089.17	459.333	332.984	273.755	210.543	418.452	296.174
MSTRG.13301.11	0	0	0	0	0	22.0191	0	0	0	0	10.2011	0	0	11.076	0	0	0	0	0	0	0	0	0	0	0	0	0	0	0	0	0	0
LotjaGi3g1v0131600.1.nasc003	0	0	12.1789	0	0	0	0	0	0	0	0	0	0	0	0	0	0	0	119.235	0	0	0	0	0	0	0	68.1969	0	0	0	24.2246	0
LotjaGi3g1v0131600.1.nasc002	0	0	6.8055	0	0	0.132567	53.3042	1.43167	34.6934	7.2329	1.16604	7.74091	0.505291	0	0	0	0	16.871	0	0	0	0	24.0848	52.7718	0	47.4933	14.0127	0	0	0	0	1.72444
LotjaGi3g1v0131600.1.nasc001	26.0476	21.1626	7.05094	19.3277	36.9802	14.7139	26.9206	24.972	21.8999	6.46303	20.1973	21.8759	25.2311	16.0335	27.1602	15.827	16.9195	42.8812	18.2431	7.19261	27.9344	17.0447	12.9726	14.0087	16.3007	4.23898	27.5174	16.6663	37.9969	28.6261	44.1012	16.2889
MSTRG.13303.1	59.1355	81.3375	29.505	60.111	108.057	23.333	4.90342	20.7987	30.6794	14.4853	8.22664	6.90566	3.92135	14.0627	52.7414	22.9699	8.7431	50.5626	39.4627	20.9945	51.4956	12.4821	5.03649	0.171488	0.613964	0.174035	6.32487	2.22635	12.0797	5.90533	6.45607	4.86152
MSTRG.13301.16	0	1.86498	0	0	0	0	0	0	0	0	0	0	0	0	0	0	0	0	0.0380653	0	0	0	0	0	0	0	0	0	0	0	0	0
MSTRG.13301.17	17.1327	13.8116	2.14068	24.4412	19.2271	16.5688	24.1175	34.3859	108.481	0.758638	23.0082	1.01824	3.70178	6.56781	0.074767	6.9759	0.569031	15.05	7.73831	6.10515	59.1132	0.0269181	12.2697	0	0	1.83492	7.40171	0	17.9263	2.42639	16.0849	8.69846
MSTRG.13304.1	258.834	313.717	157.586	293.025	368.325	95.2994	97.1208	110.594	110.186	113.015	82.12	74.2808	36.5514	76.8875	219.882	129.921	84.3061	261.474	177.651	104.043	181.875	89.9824	59.5869	33.5817	38.4801	26.4974	91.6073	41.7477	145.727	87.4583	83.3753	66.0041
MSTRG.13301.18	0	0	0	0	0	0	0	0	0.327906	0	0	37.4834	0	0	0	0	46.705	0	0	0	0	0	0	0	0	10.6159	0	50.9264	0	0	0	0
LotjaGi3g1v0131700.1	0	0	0	0	0	0	0	0	0.316937	3.94297	0	0.19519	0	0	0	11.9411	0	0	0	0	0	0	0	0	0	0	0	0	0	0	0	0
MSTRG.13301.20	6.41843	0	0.936948	5.59077	0.951967	3.09575	8.13185	1.00174	0.422006	5.08954	1.34209	0.183804	0.0432445	0.901153	9.47739	8.19009	0.936041	18.9107	23.4218	7.91179	0.535321	2.44242	0.158752	1.77849	0	6.61507	1.11144	0.316926	0	0	0	3.26688
MSTRG.13301.21	5.70566	0	32.3898	7.6662	73.1756	3.84446	16.9622	0.700257	0	25.7922	0	0	0.117378	18.0144	0	0	16.2319	0	0	0	3.17384	27.5071	18.1708	15.0189	24.9017	0	31.8786	9.30687	11.2938	41.2604	31.4662	12.9306
LotjaGi3g1v0131700.1.nasc032	0	0	0	0	0	0	0	0	0.0219374	0	0	0.0622168	0	0	0	0	0	0	0	0	0	0	0	0	0	0	0	0	0	0	0	0
LotjaGi3g1v0131700.1.nasc031	10.8601	18.1991	4.66624	9.25899	6.93684	4.00654	2.86741	3.18111	9.53064	8.32255	2.96958	2.66516	1.76685	5.92783	8.22347	4.96926	2.37877	10.6486	9.37757	3.64572	7.1308	3.30736	2.72241	1.67996	2.18795	1.09125	3.7824	2.35974	4.09664	3.49514	3.11592	5.26832
LotjaGi3g1v0131700.1.nasc030	98.7064	83.4377	77.2751	91.3011	68.3566	57.9068	58.589	61.7314	54.7955	105.499	53.3336	41.6995	32.2637	46.9483	81.7726	59.9542	50.9531	96.1853	81.4082	43.1723	67.0906	51.9036	56.2642	41.1568	27.5743	27.9939	46.4849	19.4518	48.6283	41.7595	46.3457	54.9737
LotjaGi3g1v0131700.1.nasc029	2.18897	3.69731	1.1397	2.16698	0.583286	0.986474	0.463469	0.172548	0.460108	0.366962	0.626442	0.540433	0	1.32364	1.21969	0.607673	0.565281	4.62246	1.08363	0.662437	1.47848	0.50986	0	0.135631	0.194969	0.0435707	0.430517	0.0173703	0	0.123288	0	0.210536
MSTRG.13301.27	0	0.344037	0	0	0	0	1.20787	0	0	0	0	0	0.240676	0	2.20247	1.27158	0	0	0.490551	0	0	0	0	0.920422	2.2696	0	0	0.181569	0	0	0	0
MSTRG.13301.28	5.64189	11.3304	4.54103	7.29378	31.9913	15.432	25.8685	1.68282	5.18877	2.00931	14.0557	2.35326	16.5287	1.6069	6.79028	4.71334	11.1336	23.4521	6.42137	16.405	1.77484	2.44954	6.45529	0.950666	1.15122	3.12446	6.02889	1.6256	11.1381	3.09914	2.36053	2.91673
MSTRG.13305.1	168.414	255.709	117.693	206.284	367.465	94.5088	69.3289	76.8523	122.062	104.909	72.5647	59.6704	34.3436	68.7987	186.944	89.5574	66.1768	223.99	120.606	78.0841	152.208	79.8552	57.4046	12.8423	18.1722	3.59532	59.5245	19.7225	76.9731	63.848	47.6779	64.2176
MSTRG.13301.29	0.140632	0	2.21894	26.1193	0	0.108952	0	25.8621	0	0.217182	25.0186	5.45068	0.140802	0	0.0126113	0	2.78703	0	0	0	0	0.0898589	0	0	5.18426	7.0738	0	2.90543	0	5.30435	16.7406	0.170392
LotjaGi3g1v0131700.1.nasc027	0	0	0	0	0	0	0	0	0.0034638	0	0	0.657547	0	0	0	0	0.614028	0	0	0	0	0	0	0	0	2.95315	0	4.53463	0	0	0	0
LotjaGi3g1v0131700.1.nasc026	0	0	0	0	0	0	0	0	0	0	0	0.0809226	0	0	0	0	0.569031	0	0	0	0	0	0	2.89721	0	0.18369	0	0.128802	0	0	0	0
LotjaGi3g1v0131700.1.nasc025	0.0410542	0	0	0.189322	0	0	0	0.541609	0	0	0	0.0699431	0	0	0	0	0.191239	0	0	0	0	0	0	0.101334	0.973683	0.15324	0	0.110777	0	0.0489474	0	0
LotjaGi3g1v0131700.1.nasc024	0.296114	0	0	0.452417	0	0	0	0.212809	0.84228	0	0	1.11584	0	0	0	0.298385	0.0567156	0	0	0	0	0	0	0.05207	0.842929	2.00796	0	0.0698089	0	0.955762	0	0
LotjaGi3g1v0131700.1.nasc023	0	0	0	0.0568854	0	0	0	0.0647055	0.301928	0	0.645784	0.0931219	0	0	0	0	0.0403102	0.660688	0	0	0	0	0	0.0261909	0.0973393	0.095806	0	0.0363793	0	0.0342264	0	0
LotjaGi3g1v0131700.1.nasc022	0	0	0	0	0	0	0	0.0119825	0.106223	0	0	0.2692	0.0100389	0	0	0	0.412477	0	0	0	0	0	0	0.293712	0.273712	0.568894	0	0.31922	0	0.216399	0	0
LotjaGi3g1v0131700.1.nasc021	0	0	0	0.636406	0	0	0	0.625007	0.617133	0	0.426312	0.427792	0	0	0	0	0.972133	0	0	0	0	0	0	0.212021	5.81072	0.55206	0	0.283169	0	2.79074	0	0
MSTRG.13301.37	75.4558	199.846	74.5275	144.67	96.4974	40.7079	111.629	57.9847	63.8112	58.3747	36.7892	33.1494	17.417	66.6464	93.5804	74.3466	67.0495	61.6591	80.1532	42.7789	96.2799	55.8313	20.7795	40.5818	32.0801	20.7934	53.333	42.1865	48.8593	20.7062	36.522	19.7583
LotjaGi3g1v0131700.1.nasc020	0	0.522588	0	0.44975	0	0	0.171158	0.392067	0.318092	0	0.738941	0.19275	0.352906	0.134429	0	0.176162	0.559656	0	0	0.216952	0	0.135382	0	0.162758	0.169981	0.253255	0	0.240234	0	0.182541	0	0
LotjaGi3g1v0131700.1.nasc019	0	0	0	0.0657738	0	0	0	0.0373854	0.096409	0	0.0761836	0.0146393	0	0	0	0	0.0773394	0	0	0	0	0	0	0.0159016	0.0185962	0.0259939	0	0.0488335	0	0.0158251	0	0
LotjaGi3g1v0131700.1.nasc018	0	0	1.54308	0.314647	0	0	0	1.27733	0.393141	2.13437	0.355655	0.142326	0	0	0	0	0.175771	0	0	0	0	0	0	0.0729603	0.0842638	0.163638	0	0.480141	0	0.423229	0	0
LotjaGi3g1v0131700.1.nasc017	0	3.41859	0.595463	5.41478	4.67798	4.60873	18.3249	32.9001	3.61274	51.1478	0.723152	1.54851	1.38357	1.46431	0	0	15.2654	3.33753	0	0	11.7936	5.67457	10.9598	4.96847	8.73409	5.54858	3.50289	12.0373	0.509826	24.5903	3.8547	27.9964
LotjaGi3g1v0131700.1.nasc016	0.228855	0.695695	0.150822	0.281761	0.0832283	0.177114	0.129283	0.103529	0.367162	0.104846	0.348944	0.0837691	0	0.170436	0	0	0.846046	0	0	0	0.226821	0.288973	0.256218	0.102581	0.904819	0.166608	0.143323	0.104222	0.265501	0.17334	0.141879	0.0695841
LotjaGi3g1v0131700.1.nasc015	0.283885	0	1.79848	0.0577743	0.11762	0.917775	0.593159	0.131328	0.338297	0.146036	0.754731	0.20129	0	0.163715	0	0	0.193583	0	0	0	0.258278	0.34281	0.178688	0.0913563	0.0549168	0.117344	0.516181	0.0904566	0.232167	0.171868	0.0618546	0.155672
LotjaGi3g1v0131700.1.nasc014	19.1906	0	6.13534	10.8607	9.39311	7.29014	2.2336	2.73009	1.55294	2.04975	1.74551	20.1574	0	4.13753	0	0	3.14092	0	0	0	13.2318	13.115	15.362	9.13126	6.55398	2.38896	0.743521	1.32604	13.9375	17.4087	1.66466	2.72315
LotjaGi3g1v0131700.1.nasc013	0.308343	0	0.321564	0.402642	0.334977	0.103585	0.276049	1.20544	0.324442	0.190221	0.624469	0.991403	0	0.135869	0	0	0.668869	0	0	0	0.185983	0.25018	0.10042	0.0592413	0.52476	0.0460463	0.15101	0.0514554	2.57854	0.222287	0.0463909	0.108837
LotjaGi3g1v0131700.1.nasc012	0.219247	0	0.095331	0	0	0	0	0	0	0.338504	0	0.169571	0	0	0	0	0.182802	0	0	0	0.0193157	0.355477	0.200839	0.0804434	0.0241169	0.0158439	0	0.0504722	1.07495	0.351096	0	0.550428
LotjaGi3g1v0131700.1.nasc011	0.279518	0	0.548509	0.117326	0.0612175	0.0493774	0.343536	0.23294	0.30135	0.464319	0.113683	0.5323	0	0.0998614	0	0	0.22405	0.315061	0	0	0.9851	0.1623	0.142877	0.019955	0.0793242	0.0502548	0.089508	0.038018	0.134908	0.131385	0.0158502	0.590573
LotjaGi3g1v0131700.1.nasc010	14.9201	1.20086	7.78869	2.80516	1.53663	0.959102	1.6689	3.20172	2.90035	3.0001	1.10644	1.06379	0.473373	2.79612	0.31258	0	0.85214	0	0.850944	0	4.98897	2.44519	6.41541	0.889243	0.81271	0.495864	3.63359	1.48467	2.22637	5.74414	0.449606	1.72131
LotjaGi3g1v0131700.1.nasc009	0.752077	0	0.266073	0.566188	0.456036	0.929583	0.097979	1.10574	0.307701	0.878462	0.420786	0.759615	0	0.27846	0	0	0.102651	0	0	0	1.32726	0.765978	0.117402	0.243201	0.0354489	0.56023	0.127947	0.0419509	1.18907	0.554614	0.116751	0.463002
LotjaGi3g1v0131700.1.nasc008	24.9574	0	1.03014	12.4863	1.02694	15.7374	0.635441	1.82517	0.476272	10.9153	2.39761	1.16463	0	1.20074	0	0.9095	0.717616	7.36749	0	0	5.30243	1.58579	2.0874	0.310861	0.348387	0.669156	1.24652	1.25361	0.378447	1.46621	2.35395	2.66025
LotjaGi3g1v0131700.1.nasc007	7.60725	0	39.7296	14.9271	8.40537	21.09	51.5524	21.5939	5.76203	10.1431	18.8848	40.4816	4.67967	2.15854	28.9546	52.3895	16.0439	46.3316	0	0	35.7064	19.8786	4.83824	20.8542	3.88544	29.9412	63.2855	8.65106	34.7466	4.37361	41.6455	0.970609
MSTRG.13301.51	62.9509	47.3312	51.1245	59.8577	47.564	32.4195	40.0275	27.7548	35.9028	8.85951	13.7178	34.0082	14.3893	18.3346	30.7689	33.8805	31.4921	65.6009	31.4849	29.5332	83.5133	51.2029	11.5689	12.7325	8.5092	19.0953	65.0037	35.0703	23.7575	11.8445	20.8237	6.7171
LotjaGi3g1v0131700.1.nasc006	1.09187	24.2078	5.224	3.18736	4.70275	3.83909	0.419562	1.3986	0.559403	0.304054	0.504864	0.667713	5.08869	1.01782	0.674705	0.42692	0.780894	7.47682	10.1481	3.93872	5.99449	0.36854	0.264709	0.907327	0.759246	0.0710499	0.498609	0.26121	1.80321	0.291476	1.4559	0.121326
LotjaGi3g1v0131700.1.nasc005	2.21692	2.15241	0.858691	6.55338	0.364554	0.720265	0.0573238	1.26727	0.281145	0.426874	0.275129	0.516847	0.172206	0.625574	3.21228	0.340847	0.280297	0.849959	1.03881	0.456294	0.493378	0.464337	0.12294	0.0364802	0.0342867	0.0146061	0.0900571	0.0294967	0.21648	0.216399	0.278346	0.129801
LotjaGi3g1v0131700.1.nasc004	4.30807	11.019	0.906356	8.47326	0.204976	2.12591	0.211814	0.906835	0.297887	0.952604	0.32526	0.445684	1.69812	0.941962	3.3429	0.906058	0.37826	15.4932	1.86152	0.774001	2.14956	0.531632	0.554523	0.272198	0.20049	0.0309451	0.470603	0.0871792	1.26868	2.28323	0.566743	1.32611
LotjaGi3g1v0131700.1.nasc003	2.16626	2.26346	9.23217	1.66656	1.61298	0.53027	0.0597631	0.301	1.27699	3.8898	1.48972	0.167945	0.318413	1.46431	1.49264	0.642102	0.420914	11.7713	14.4188	9.55051	2.01766	0.346768	0.224837	0.0274381	0.0636337	0.0133683	0.127947	0.0399844	0.372565	0.443839	0.227316	0.39654
LotjaGi3g1v0131700.1.nasc002	0	7.32929	12.0829	0	0.152012	2.12752	0.11668	0.775028	2.33749	1.56521	0	1.1378	2.16737	0	15.1345	0	0.223113	2.73327	10.0824	3.77658	1.2776	2.17166	1.15261	0.491391	0.281557	0.0368865	0.204276	0.173047	0	1.89459	0	0
LotjaGi3g1v0131700.1.nasc001	23.9966	25.8866	5.3862	18.0967	186.706	9.20781	0.270764	3.90917	9.03936	10.0248	7.05034	1.50378	2.75426	16.4339	32.8632	8.23026	0.896669	32.1938	23.7595	16.4015	1.94481	1.71049	4.88992	1.15178	1.7585	0.36639	0.254796	0.757083	1.95969	5.40298	5.33612	9.33319
LotjaGi3g1v0131800.1.nasc001	24.9103	35.8811	16.9511	20.9338	30.8798	11.5929	11.1403	9.16133	23.5758	24.1888	9.62439	11.6838	7.48258	13.0588	16.6397	13.9851	9.27792	32.8145	16.804	8.49509	31.2418	16.2767	14.6184	10.9163	8.67307	5.3129	8.23584	4.70506	6.79362	6.74885	6.66754	7.12791
LotjaGi3g1v0131800.1.nasc002	4.6924	4.13389	4.33685	2.58918	7.49743	2.20588	0.543966	3.36037	1.85602	5.50069	2.22393	1.87017	0.500143	0.876668	8.35048	2.33888	1.02182	5.57352	1.57603	1.92902	2.5298	1.42072	2.23766	1.2475	0.429746	0.382481	0.789647	0.400172	0.410606	2.74105	1.73889	1.46617
LotjaGi3g1v0131800.1.nasc003	1.16	1.52639	0.941928	1.87011	0.888686	1.20706	3.40528	0.987837	1.27064	2.08195	0.834862	0.753515	0.510439	0.551158	0.732356	0.765472	0.366542	2.2019	2.04018	0.423867	2.5425	0.672556	0.381373	1.30549	0.771741	0.167599	1.37941	0.283824	0.228637	0.624907	0.531949	1.542
LotjaGi3g1v0131800.1.nasc004	3.23105	6.88074	3.49168	2.40341	4.41454	1.7647	1.76444	4.07692	2.60824	3.79619	2.41498	1.67782	1.88345	0.975569	3.17985	1.89704	1.45961	1.08155	1.68285	0.510339	2.20144	0.169426	1.565	0.569963	0.235648	1.21577	1.27398	0.437862	0.612967	1.10334	1.59469	3.49303
LotjaGi3g1v0131800.1.nasc005	1.51726	1.22917	0.201333	1.17771	0.929269	0.920458	0.56714	2.67545	0.757994	1.31882	1.11631	0.267166	0.386884	0.270778	1.14312	0.602508	0.224519	0.597205	0.631761	0.300335	0.416667	0.327371	0.406847	1.61386	0.151384	0.105956	0.222397	0.418198	0.0831408	0.348152	0.159276	2.47157
LotjaGi3g1v0131800.1.nasc006	3.71234	1.78442	1.04508	3.99976	3.69369	2.02233	3.4813	1.18531	2.09098	2.22124	2.0609	0.416812	1.09321	0.569402	3.82122	1.59923	0.883076	0	1.10758	0.636958	1.47737	1.40726	1.67945	1.23315	0.218505	0.240381	0.880803	0.719392	0.891018	1.59097	0.394323	1.52148
LotjaGi3g1v0131800.1.nasc007	3.89141	4.83502	4.10208	3.22291	7.58341	2.1828	1.32048	2.38595	1.15229	4.77725	1.34446	1.06826	0.850989	0.763363	3.31587	2.24477	1.32508	5.15266	3.37492	1.67385	2.56126	3.32953	1.23309	0.698423	1.07538	0.469375	0.87641	0.531269	0.565906	0.587	1.18026	0.549536
LotjaGi3g1v0131800.1.nasc008	7.94966	8.50185	5.91124	6.07607	15.2982	7.01642	6.08608	5.2258	2.7491	8.88498	10.807	4.09086	4.4359	1.5128	5.51925	6.55644	3.35981	9.34132	6.29858	3.38206	7.71745	3.98071	5.75678	6.91938	5.65788	2.26988	4.71537	0.904894	2.60874	2.27808	2.31259	2.08841
LotjaGi3g1v0131800.1.nasc009	6.42716	2.626	7.52048	6.71426	5.58799	6.48454	3.14143	6.15373	5.77184	8.62361	4.27891	5.8191	4.01865	1.41726	2.66819	1.52119	4.76317	4.85405	2.40364	2.64666	9.28754	1.43655	4.07143	4.2345	1.38047	0.483238	4.3837	0.897684	2.70011	0.774693	3.38847	10.1289
LotjaGi3g1v0131800.1.nasc010	25.1837	16.6401	16.6993	17.6807	15.51	13.1467	17.7777	15.085	19.8222	32.945	24.5303	18.1515	6.9688	5.99312	15.7038	7.10214	25.2689	25.8221	8.53277	8.22294	22.526	14.761	18.1586	11.6849	11.5575	9.35581	13.5981	4.1633	17.109	6.41799	13.9857	15.5739
LotjaGi3g1v0131800.1	30.905	20.5388	33.7749	32.2185	37.8256	47.0765	62.1553	44.3971	19.929	53.5345	48.3209	56.5929	5.75332	6.32343	24.9181	21.0373	21.5102	8.10106	15.5104	13.1553	42.3085	43.7272	29.3432	91.0071	30.7543	25.7948	20.9981	19.34	21.7221	15.1873	18.9333	19.4287
MSTRG.13307.1	104.415	139.657	56.5121	133.11	107.57	47.6465	9.4007	26.5125	39.7124	35.814	25.3656	9.56919	7.46765	37.1393	92.9291	41.7217	21.7253	170.896	86.784	45.8745	37.1949	16.0325	12.8899	0.35763	2.48578	0.603058	21.6082	5.62208	12.0837	12.9817	24.961	16.1498
LotjaGi3g1v0131900.1.nasc001	3.47737	2.59878	0.244019	1.00705	0.888686	1.51245	0.581369	1.85585	0.061771	0.157269	0.448023	0.106948	0.0509667	0.118585	0.273845	0.30068	0.673087	0.628946	0.441435	0.309214	0.787528	0.411688	0.0550093	0.00187078	0.0767092	0.0665938	0.847306	0.332985	0.652577	0.0563079	0.711328	0.281013
LotjaGi3g1v0131900.1.nasc002	8.49297	10.2863	5.94538	4.22108	19.0338	4.72735	2.10756	2.29728	2.37732	4.81544	0.808809	2.31016	2.03867	4.69636	5.74175	7.16411	1.10759	12.6753	5.05839	3.68509	3.1617	1.77343	2.29452	0.401905	1.09223	0.558497	5.69611	1.06123	1.78831	2.85845	1.15513	2.68568
LotjaGi3g1v0131900.1.nasc003	19.2885	5.24547	15.0161	15.9519	21.7006	9.66079	5.14085	2.7646	2.63075	11.3616	8.5373	4.72279	3.7965	6.09971	16.3704	12.3606	11.7706	29.196	16.68	9.27373	11.128	1.22754	7.63817	2.37059	4.27189	0.941225	9.6751	5.30154	5.5618	11.0614	8.18761	7.62035
LotjaGi3g1v0131900.1	7.43692	6.83828	2.95953	6.56315	13.0366	6.32191	2.43565	3.73087	4.00415	5.44527	3.84194	1.47613	1.52694	3.99205	7.9199	4.47463	6.13138	13.3995	0	2.90607	4.34272	3.208	1.08394	1.31703	2.35939	1.37867	3.1229	1.75014	3.09386	2.10326	0.524218	2.80879
MSTRG.13301.60	0	0	27.8673	0	0	0	0	101.86	0	0	0	0	0	0	0	0	0	0	0	0	0	106.356	25.6225	0	0	10.5996	39.4999	9.24853	0	119.231	0	0
MSTRG.13301.59	0	0	104.606	0.00355534	0	0	0.420375	216.585	0.00808219	0.000748902	0	0	0.000514815	0	0.00270242	0	0	0	0.00184187	0	0	255.761	3.6332	0	0.261218	46.8642	266.945	18.1028	0	307.017	0.00850501	0
MSTRG.13301.61	83.83	102.226	19.1708	0	196.843	10.6462	0	70.031	0	0	585.976	723.123	0	97.9448	0	0	121.477	140.916	0	0	376.385	0	22.2854	219.122	0	196.048	29.4124	27.9062	0	0	0	484.297
MSTRG.13301.62	0	0	0	0	0	192.803	0	0	0	0	0	0	0	0	0	0	0	0	0	0	0	0	0	0	0	0	0	0	0	28.8576	0	0
MSTRG.13301.63	0	0	63.5317	0	0	0	0	129.049	0	0	0	0	0	0	0	0	117.919	0	0	0	0	0	302.134	0	0	240.057	139.073	42.315	0	0	0	0
LotjaGi3g1v0132000.1	56.0529	33.9943	11.5009	49.4503	33.638	38.436	869.733	20.3482	218.971	346.552	48.5329	342.54	484.21	444.326	76.0065	84.7402	21.6836	28.0193	30.1477	69.5203	183.877	65.8361	377.793	2086.19	1248.37	41.4518	67.4632	143.498	883.096	91.7351	135.506	207.275
MSTRG.13301.64	0	0	5.4111	6.84136	0	0	0	8.55166	0	0	0	0	68.1569	0	0	0	9.04965	0	0	0	0	28.5727	14.6011	0	0	12.7679	22.0492	16.0623	0	28.4929	0	0
MSTRG.13301.67	0	0	0	0	0	0	0	28.7618	0	0	0	0	0	0	0	0	0	0	0	0	0	0	432.93	0	0	98.2684	0	28.8157	0	0	0	0
MSTRG.13301.68	0	0	53.4786	0	0	0	0	136.432	0	0	0	0	0	0	0	0	0	0	0	0	0	0	356.541	0	0	417.528	167.973	47.1312	0	0	0	0
MSTRG.13301.69	0	0	0	0	0	0	0	159.37	0	0	0	0	0	0	0	0	0	0	0	0	0	0	0	0	0	253.42	198.709	15.9584	0	0	0	0
MSTRG.13301.70	0	19.5067	0	0	113.314	0	0	132.512	0	0	0	0	0	0	0	0	0	0	0	0	356.315	0	0	107.339	0	159.11	130.861	92.7646	0	0	0	1225.42
MSTRG.13301.71	8.48686	6.49533	0	0	13.5731	0	126.251	22.4418	0	324.428	0	29.503	74.0757	73.0779	0	0	10.9325	0	12.1557	0	0	227.097	23.0707	23.7433	0	0	0	12.0196	80.8897	87.1675	123.174	0
MSTRG.13301.72	30.7138	43.9202	185.857	252.534	58.1745	272.967	127.528	55.3625	144.441	401.796	364.581	308.158	93.2711	126.412	96.0936	0	179.095	119.637	105.217	78.3188	216.892	134.162	20.8688	189.362	157.639	0	91.0088	11.7194	284.342	225.485	235.046	246.894
MSTRG.13301.66	682.924	714.611	444.977	539.454	573.263	313.349	222.853	262.102	472.158	560.306	261.946	266.186	188.641	313.007	607.685	377.225	254.741	790.482	384.539	270.629	437.725	242.386	219.71	66.3197	113.292	73.4077	279.144	124.237	272.148	192.116	273.046	169.209
MSTRG.13301.73	0	0	0	0	0	0	0	113.133	0	0	0	0	0	0.0796971	0	0	0	0	0	0	348.019	0	0	0	0	73.7753	34.979	26.3029	0	0	0	0
LotjaGi3g1v0132000.1.nasc001	1.08138	0.807833	0.405513	0.654182	0.643816	2.30624	175.788	0.662392	1.15287	0.510003	0.537232	0.665273	1.81704	1.21226	1.14222	0.728748	0.531064	0.520791	1.13889	0.260188	1.00883	0.409709	0.575936	2.61129	269.172	0.42927	0.17627	2.07886	1.94949	0.446415	0.645607	1.21282
LotjaGi3g1v0132100_LC.1.nasc002	0	0.0489926	0	0	0.0928581	0	0	0	0	0	0	0	0	0	0	0	0	0	0	0	0	0	0	0.0118483	0.278361	0.0133683	0	0	0	0	0	0.00490657
LotjaGi3g1v0132100_LC.1.nasc001	0.0777409	0.0609686	0	0.0622184	0.0570905	0	0.0121966	0	0.0317515	0.00674012	0	0	0.0128704	0.0206444	0.0522468	0.0309861	0.0131243	0.0517264	0.0331536	0.0706445	0.0353201	0.0447315	0	0	0.0058113	0	0.0285547	0.0268748	0.00549043	0.0206094	0.00309273	0.0289934
LotjaGi3g1v0132200_LC.1	0	0	0	0	0	0	0	0.0105446	0	0	0	0	0	0	0	0	0	0	0	0	0	0.0205844	0.00701461	0	0	0.00272317	0	0.0147484	0	0.0261298	0	0
LotjaGi3g1v0132200_LC.1.nasc003	0	0	0	0	0	0	0	0.0057516	0	0.232909	0	0	0	0	0	0	0	0	0	0	0	0.0209803	0.00479947	0	0	0.00321829	0	0.0055716	0	0.0132489	0	0
LotjaGi3g1v0132200_LC.1.nasc002	0.00698794	0.00979852	0	0	0.401009	0	0.00325241	0.0038344	0.10911	0.0187226	0	0.00203323	0.0329482	0	0.00900807	0	0.00234362	0.0070536	0.00552561	0	0	0.0186051	0.00406109	0.00280617	0.0171433	0.00173292	0	0.00360516	0.0188243	0.00846458	0.00270614	0.017396
LotjaGi3g1v0132200_LC.1.nasc001	0.0812348	0.188349	0.0469541	0.393754	0.0509	0.0622584	0	0.0206099	0.0496478	0.0247138	0.0110525	0.0121994	0.0169889	0.060973	0.0324291	0.0390196	0.0585905	0.108155	0.0122791	0.0528868	0.184879	0.0344393	0.0188287	0	0	0	0.0367916	0	0.0709834	0.0390107	0.0197161	0
LotjaGi3g1v0132300.1	6.16074	0.988562	1.38586	6.94269	7.16589	4.07095	15.875	19.9695	4.48446	0.543703	0.40026	2.57692	8.57013	0.494986	1.22059	0	1.39445	0.792355	2.30111	0.712235	2.63576	8.83625	31.4771	24.4981	13.3468	7.58006	3.11795	8.73824	1.91381	14.0781	4.64992	17.7926
MSTRG.13301.83	30.7522	29.8365	18.5597	20.0183	36.5035	18.3313	11.5583	29.3686	8.49438	0	48.452	3.33734	7.18862	55.0135	39.4121	38.6919	0	32.6453	18.4445	0.000386035	4.58223	12.1943	17.0156	0.419678	3.73928	55.9826	21.6631	7.63703	1.77576	25.5487	31.3398	0
MSTRG.13301.84	0	0	0	0	0	0	0	0	0	62.2503	0	52.0722	0	0	0	0	0	0	0	0	0	0	0	26.7387	0	0	0	0	35.4121	0	0	53.4571
LotjaGi3g1v0132300.1.nasc002	16.2234	2.86008	3.22418	7.77197	1.30139	2.4211	10.3923	1.21215	29.0965	2.45116	3.64892	0.0837691	9.70478	0.532434	2.27634	0	21.7858	2.53577	11.112	17.3631	18.2561	6.3685	6.33161	1.10189	13.1693	0.0460463	3.5913	9.10761	0.0952982	0.650301	1.8452	1.7851
LotjaGi3g1v0132300.1.nasc001	1.57229	1.66139	2.20257	3.35713	0.700219	1.19472	1.3713	1.36696	0.819188	1.03798	0.40026	0.234635	0.441454	0.922757	1.96376	2.29986	0.507628	6.05787	2.27839	1.66188	1.25	0.366165	0.602149	0.000311796	0.0450376	0.0240134	0.752856	0.68203	0.250207	0.117768	0.636329	0.318481
LotjaGi3g1v0132400_LC.1.nasc001	71.7024	60.3186	28.1717	50.9151	82.1237	5.55442	5.57627	9.82468	10.142	17.1281	6.60389	2.62937	4.21531	5.27633	38.369	7.80449	1.46898	54.4585	32.6834	3.05894	14.2285	8.60072	9.34494	0.0146544	1.71985	0.237411	3.66983	6.92878	2.15029	2.08229	5.48766	3.67948
LotjaGi3g1v0132400_LC.1	2.30864	2.73596	36.9194	2.09498	52.0631	39.2614	12.3206	33.9608	33.1762	1.61988	15.333	12.467	0.170661	22.3262	2.38984	4.93885	9.18605	2.16781	1.31202	21.5103	0.989515	0.117173	4.0478	0.207968	0	0.0757535	7.11177	1.46861	0.937687	2.4919	0.228475	2.29538
LotjaGi3g1v0132500.1.nasc001	61.59	67.0926	87.7188	112.867	47.3246	70.3644	74.2856	104.052	30.0236	46.5151	62.2771	38.2593	37.102	44.6683	86.7315	89.5293	50.1703	83.2149	56.6633	47.939	52.8831	28.7299	48.6356	117.149	80.6588	60.6246	105.146	83.6203	46.291	58.2739	55.6111	114.006
LotjaGi3g1v0132500.1.nasc002	76.5948	65.5619	60.7821	95.7026	55.1742	60.5689	55.5874	48.9998	11.2879	46.5742	20.7377	18.0124	12.5049	39.3195	16.083	38.9593	30.4656	84.0637	29.4411	27.4637	19.3361	34.3819	39.1356	52.61	45.9221	42.4982	50.0811	68.4068	14.7128	31.8427	23.5426	69.0618
LotjaGi3g1v0132500.1	30.4107	38.0368	47.164	68.746	37.0696	32.2558	69.8517	30.5338	22.1169	25.2051	30.7458	13.4632	17.2219	13.065	83.4994	28.1239	49.1555	51.9369	38.8401	16.7644	20.4062	17.6551	27.9798	167.189	109.896	56.4775	27.2209	45.23	12.6507	19.1782	11.1091	48.1513
LotjaGi3g1v0132600.1	17.4043	11.2269	13.2475	9.23855	11.0687	24.2089	18.94	10.7569	6.76999	37.7035	7.34481	16.6949	8.00332	4.94554	14.6949	9.80769	8.9709	5.35016	9.19093	7.77089	6.77926	4.29858	13.4621	173.254	21.7758	38.3692	10.6196	31.6359	3.1366	8.54849	4.169	19.9916
LotjaGi3g1v0132600.1.nasc005	34.6287	33.0809	33.4719	27.7085	23.0886	15.6558	28.0505	31.2187	25.6379	46.8483	18.6796	30.3606	7.39094	14.9413	28.506	24.3413	22.9843	36.5059	25.8562	17.1844	30.1617	16.4838	26.8704	22.9803	24.4252	21.1315	26.6608	31.2626	13.5978	24.1583	18.0592	22.1193
LotjaGi3g1v0132600.1.nasc004	33.6496	28.3645	24.5036	30.399	21.8244	22.3497	23.406	18.3294	21.9264	33.0161	17.7776	18.7521	12.3857	14.79	26.9296	15.2199	23.3443	43.3127	26.5886	13.5973	22.888	17.7497	25.1186	13.7328	26.2677	20.8689	31.3997	29.9205	11.8927	16.2487	16.7398	18.6244
LotjaGi3g1v0132600.1.nasc003	26.1576	21.5687	16.1095	19.0433	17.3762	11.6756	12.7076	16.1059	12.6273	14.7234	11.231	15.9483	6.81023	11.57	17.8342	18.0609	10.9091	32.5818	20.5491	8.96876	17.521	13.8941	14.6727	15.2128	10.4107	12.4506	21.5396	15.6785	8.35016	10.9863	10.0073	14.6327
LotjaGi3g1v0132600.1.nasc002	15.6355	8.69564	15.3647	10.6971	9.11454	12.3749	12.606	22.8966	17.5222	20.0309	15.5616	11.7374	9.70246	13.754	19.4691	13.009	19.6672	19.9864	19.129	10.7156	11.713	14.1668	19.0938	11.4588	11.649	17.3617	25.3813	16.804	15.0916	11.8269	7.2915	10.087
LotjaGi3g1v0132600.1.nasc001	10.7265	17.314	13.87	10.6642	11.6086	13.1226	8.93438	8.76208	15.96	9.97688	8.13585	9.57163	4.80554	10.0327	20.0457	14.105	8.72389	20.4719	14.2862	8.52057	11.8107	9.12127	8.42344	8.58375	12.0526	6.32938	15.0972	8.42558	4.6049	7.48232	6.4986	7.01149
MSTRG.13311.1	562.338	645.775	294.072	178.905	142.498	164.139	52.8465	28.3065	171.447	20.3469	99.0501	36.3391	40.9865	146.241	427.695	260.529	97.795	674.074	307.743	207.729	129.732	75.2273	90.5191	6.45792	5.87203	6.6569	65.1596	25.3859	38.4177	42.5297	67.2282	84.6156
MSTRG.13312.1	821.095	1044.65	613.159	872.237	782.11	544.807	233.081	380.904	458.402	661.456	273.252	246.92	148.185	330.373	852.649	431.713	354.495	926.139	580.586	379.367	381.027	336.293	234.7	104.865	115.165	48.2466	369.289	180.483	295.367	196.821	168.859	167.112
MSTRG.13312.2	0	32.2611	9.55302	17.0318	2.60071	4.00708	1.41602	0.315858	0	3.21654	1.58249	0.995876	0.499628	1.52289	0.37924	0.646118	21.2097	0	6.53372	0.414216	4.18433	1.6036	1.07656	0.259726	4.83326	0	12.0594	11.4165	2.80404	8.85837	0	0
MSTRG.13312.3	0	0	36.6669	0	0	11.8533	1.42171	38.5443	0	80.0307	0	29.5457	29.9831	1.70244	3.06545	3.24895	3.50137	0	0	2.77521	16.1623	52.9063	36.9674	85.6825	51.1432	0	0	24.4207	17.3619	5.69335	0	0
MSTRG.13312.4	102.278	97.1327	11.9399	139.04	32.1289	22.9615	15.2794	10.1808	39.672	3.00759	32.9614	39.7171	6.71654	2.6324	84.7858	76.6121	120.831	47.3062	96.385	7.38138	83.6204	26.0132	24.0926	15.9674	47.8778	163.252	35.5177	82.5092	17.8627	59.6841	145.957	202.561
MSTRG.13312.5	259.254	204.191	14.8254	83.0038	174.727	12.2987	39.8535	14.1163	51.9344	13.451	18.4577	21.3554	11.2075	8.99328	45.3989	161.238	134.14	454.006	165.674	0	109.84	16.3741	51.2753	20.2655	0	50.7725	72.0391	16.3897	19.2989	74.0629	159.454	247.876
MSTRG.13312.6	0	0	0	0	0	0	0	0	0	0	0	0	0	0	0	0	0	0	0	19.8218	0	0	0	0	0	0	0	0	0	0	0	0
MSTRG.13313.1	921.622	1283.47	735.779	903.527	789.82	556.96	271.043	551.25	618.089	803.211	382.289	383.441	268.772	509.711	870.082	574.636	359.461	1178.15	733.612	448.019	662.136	445.351	365.345	79.8005	222.984	77.5758	590.661	279.37	485.696	458.511	364.18	410.535
MSTRG.13312.7	0	0	0	0	0	0	14.7672	0	0	0	0	0	0	0	0	0	0	0	0	0	0	0	0	0	0	0	0	0	0	0	0	0
MSTRG.13312.8	66.5715	26.6988	7.86054	67.515	22.1862	15.6381	29.2803	14.9661	47.1048	6.63078	80.6184	20.9557	44.3709	14.8865	21.1627	78.2813	213.992	92.6644	97.1985	8.19167	136.753	27.2842	106.188	16.0765	30.2664	152.012	43.2895	74.5838	19.9099	316.256	164.038	244.349
MSTRG.13312.9	269.458	330.972	309.654	238.095	226.039	225.336	436.101	398.252	336.237	697.278	304.121	257.746	122.432	299.264	285.983	280.132	299.126	445.971	263.574	192.563	274.484	205.436	285.101	275.495	219.968	318.621	417.054	239.355	386.014	299.528	312.735	326.125
LotjaGi3g1v0132700.1	0	0	18.554	0	0	12.2322	5.65229	4.6286	0	17.3491	0	7.89056	21.465	20.4581	5.64626	7.80162	0	0	0	3.45965	0	8.80656	5.09039	12.2324	10.4127	0	0	6.7967	3.59035	0	0	0
LotjaGi3g1v0132700.2	0	0	4.3646	0	0	2.68409	2.8483	1.66796	0	3.66737	0	3.34141	2.09453	0.900193	2.15293	2.01639	0	0	0	1.43374	0	2.57384	1.76842	27.4496	7.10838	0	0	3.03292	2.08401	0	0	0
LotjaGi3g1v0132700.1.nasc018	0	0	14.1759	0	0	7.54186	3.88013	3.07087	7.10598	11.2919	0	9.83433	16.2684	2.20655	5.28954	6.92884	0	0	0	2.85898	0	7.35813	3.27435	8.97193	9.52007	0	0	6.24708	3.23425	0	0	1.31407
LotjaGi3g1v0132700.2.nasc019	0	0	12.9864	0	0	12.1178	4.52492	2.96734	1.25101	3.23451	0	8.04346	10.4237	1.18825	6.59571	35.8837	0	0	0	5.58902	0	4.15409	5.7841	19.3563	14.0116	0	0	4.0345	3.58525	0	0	0.173514
MSTRG.13312.14	279.844	98.4087	341.99	264.081	306.52	331.95	241.013	310.09	268.695	311.49	248.574	361.784	132.95	150.041	254.637	210.515	257.305	399.127	244.929	214.542	145.005	292.355	248.522	312.942	306.018	297.737	452.587	390.836	290.331	292.833	267.052	361.127
MSTRG.13312.15	0.825451	0.714203	67.9212	16.1208	1.06959	20.3177	24.7432	16.0369	55.5991	41.6802	0.716047	49.438	16.567	126.665	116.442	28.929	0.608872	1.78691	1.47534	14.5902	0.97903	27.5788	19.3419	179.737	60.9969	2.77367	3.02241	24.2807	16.3454	2.69284	1.37008	1.57858
LotjaGi3g1v0132700.3.nasc018	0	0	0	0	0	0.380528	0	0	0	0	0	0	0	0	0	0	0	0	0	0	0	0	0	1.26028	0.590138	0	0	0	0	0	0	0.151212
LotjaGi3g1v0132700.4.nasc020	0	0	0	0	0	0	0	0	0	0	0	0	0	0	0	0	0	0	0	0	0	0	0	0	0	0	0	0	0	0	0	0.150319
LotjaGi3g1v0132700.5.nasc019	0	0	0	0	0	0	0	0	0	0	0	0	0	0	0	0	0	0	0	0	0	0	0	0	0	0	0	0	0	0	0	0.150766
LotjaGi3g1v0132700.3.nasc017	0	0	2.66998	0	0	0.468012	0.134975	0	0	0	0	0	0	0	0	0	0	0	0	0	0	0.479379	0	0	0	0	0	0	0	0	0	0
LotjaGi3g1v0132700.1.nasc017	0	0	1.83406	0	0	2.62559	2.64177	1.6948	3.06546	4.2957	0	5.5007	1.16709	0.351915	0.519766	0.627182	0	0	0	1.24805	0	3.8857	1.23088	2.05162	1.97904	0	0	4.78273	2.1146	0	0	0
LotjaGi3g1v0132700.2.nasc018	0	0	1.90164	0	0	2.37494	2.22628	1.28356	0.779354	1.81234	0	3.0287	0.954467	0.286621	0.666597	0.543979	0	0	0	1.49241	0	2.07348	0.901931	2.17447	1.69545	0	0	2.74778	2.27578	0	0	0
MSTRG.13312.27	0	0	13.066	0	0	15.877	14.3883	4.51357	2.59496	6.05712	0	10.4923	35.0453	1.37405	64.55	76.5363	0	0	0	4.71388	0	5.43745	7.24462	129.791	36.6908	0	0	6.26117	5.89594	0	0	0
LotjaGi3g1v0132700.3.nasc016	0	0	5.94752	0	0	0.546371	0.261413	0	0	0	0	0	1.67521	0	0	0	0	0	0	0	0	0.771915	0.636114	0	0	0	0	0	0	0	0	0
LotjaGi3g1v0132700.4.nasc018	0	0	0	0	0	0	0	0	0	0	0	0	0	0	0	0	0	0	0	0	0	0	0	0	0	0.761992	0	0	0	0	0	0
LotjaGi3g1v0132700.5.nasc017	0	0	0	0	0	0	0	0	0	0	0	0	0	0	0	0	0	0	0.235145	0	0	0	0	0	0	1.06872	0	0	0	0	0	0
LotjaGi3g1v0132700.1.nasc016	4.68017	4.07074	4.91809	3.72688	3.92343	3.54014	4.39035	3.88712	6.60546	8.19149	1.20275	4.61828	0.728463	0.972208	3.36722	4.09017	2.59439	7.31576	2.56941	2.7285	3.74117	6.08428	3.36332	7.52863	6.06554	2.66053	4.12011	5.67779	3.96527	3.10209	1.84675	2.55231
LotjaGi3g1v0132700.2.nasc017	0	0	4.4208	0	0	3.43548	4.29807	2.97597	2.59727	3.88306	0	3.71187	0.608512	0.762883	3.85005	5.54193	0	0	0.715873	2.2973	0	4.21149	2.21625	9.50854	5.79445	0.75407	0	3.34919	4.01037	0	0	0
LotjaGi3g1v0132700.3.nasc015	0	0	11.5301	0	0	3.30936	0.585841	0	0	0	0	0	9.84198	0	0	0	0	0	0	0	0	5.34007	4.61967	7.83856	3.62974	1.71064	0	0	0	0	0	0
LotjaGi3g1v0132700.4.nasc017	0	0	0	0	0	0	0	0	0	0	0	0	0	0	0	0	0	0	0	0	0	0	0	0	0	1.69505	0	0	0	0	0	0
LotjaGi3g1v0132700.5.nasc016	0	0	0	0	0	0	0	0	0	0	0	0	0	0	0	0	0	0	0	0	0	0	0	0	0	1.66856	0	0	0	0	0	0
LotjaGi3g1v0132700.1.nasc015	0	0	9.95356	0	0	9.76759	5.40023	3.66808	14.8401	10.7655	0	14.8584	8.18376	4.13368	11.9771	10.3608	0	0	6.59451	4.0773	0	8.00813	5.40605	11.1087	16.1511	1.43907	0	20.1037	5.8026	0	0	0
LotjaGi3g1v0132700.2.nasc016	0	0	10.3207	0	0	12.859	6.67314	3.37379	2.89516	4.59751	0	11.3239	7.25555	3.96901	15.1966	18.3254	0	0	0	6.65563	0	5.76641	6.87912	18.627	16.7052	1.31108	0	11.2337	7.0301	0	0	0
LotjaGi3g1v0132700.3.nasc014	0	0	16.4496	0	0	1.32138	0.749275	0	0	0	0	0	8.6301	0	0	0	0	0	0	0	0	1.71326	2.20517	1.8898	2.25943	0	0	0	0	0	0	0
LotjaGi3g1v0132700.1.nasc014	0	0	8.09033	0	0	4.68226	6.77885	3.9547	12.4558	9.51555	0	14.549	2.86109	45.9089	5.72373	3.56513	0	0	0	4.00936	0	8.57578	3.42276	2.19317	10.0913	0	0	8.09292	4.37273	0	0	0
LotjaGi3g1v0132700.2.nasc015	0	0	103.847	0	0	36.8221	43.3051	0	0	0	0	65.237	7.3163	0	34.4991	13.2821	0	0	0	2.99988	0	5.19558	68.0997	4.37949	29.0832	0	0	0	5.29513	0	0	0
MSTRG.13312.38	2.11298	10.3037	36.5495	0	5.27847	66.6337	48.8891	108.574	20.7118	36.7666	8.47493	41.8898	258.4	7.83528	39.3103	49.96	0	0.306832	6.91438	33.7603	18.9724	45.165	25.2866	3.43007	36.8649	0	8.71358	24.8556	121.112	0	11.7396	10.2222
LotjaGi3g1v0132700.3.nasc013	0.562529	0.412627	1.59573	0.375977	0.4072	1.01707	0	0	0	0	0.579469	0	3.03252	0	0	0	0.407321	0.556059	0.286718	0	0.948676	0.984885	1.1659	1.3401	0.840314	0	0.900571	0	0	0	0.344453	0.458095
LotjaGi3g1v0132700.4.nasc015	0.554668	1.12247	0	0.370644	0.447094	0	0	0	0	0	0.947755	0	0	0	0	0	0.785581	0.942832	0.28242	0	0.941502	0	0	0	0	0	0.887941	0	0	0	0.340587	0.451851
LotjaGi3g1v0132700.5.nasc014	0.5503	1.10723	0	0.361756	0.441592	0	0	0	0	0	0.963939	0	0	0	0	0	0.754645	0.94048	0.280578	0	1.71027	0	0	0	0	0	0.893433	0	0	0	0.339814	1.43807
LotjaGi3g1v0132700.1.nasc013	0.752951	2.59987	2.33063	1.71723	1.39906	6.66326	1.29405	3.03109	9.3713	6.53642	1.53551	6.14401	7.0473	7.35277	9.24859	5.72038	1.71365	1.71755	0.407053	2.04174	4.3819	8.80498	8.84505	5.95344	7.03284	0	1.42993	6.9491	2.14793	0	0.80411	2.95153
LotjaGi3g1v0132700.2.nasc014	0.467319	1.11159	2.36264	0.335979	0.389316	6.11796	1.17615	2.1765	4.25585	2.79565	0.931571	3.08766	4.6354	2.11101	8.78557	9.40372	1.03588	0.888754	0.233303	1.51017	2.04636	4.72254	5.59138	6.58732	4.0374	0	0.769879	4.298	2.20872	0	0.238913	1.4287
LotjaGi3g1v0132700.3.nasc012	0	0	1.37376	0	0	0.344568	0.0971659	0	0	0	0	0	1.78924	0	0	0	0	0	0	0	0	0.370915	0.188287	0.475489	0.392553	0	0.00549129	0	0	0	0	0
LotjaGi3g1v0132700.4.nasc014	0	0	0	0	0	0	0	0	0	0	0	0	0	0	0	0	0	0	0	0	0	0	0	0	0	0	0.00549129	0	0	0	0	0
LotjaGi3g1v0132700.5.nasc013	0	0	0	0	0	0	0	0	0	0	0	0	0	0	0	0	0	0	0	0	0	0	0	0	0	0	0.00549129	0	0	0	0	0
LotjaGi3g1v0132700.1.nasc012	0	0	4.40586	0	0	0.667131	0.575677	0	1.65512	1.13833	0	7	4.35585	0.816175	5.95163	0	0	0	0	0	0	35.8485	2.01393	1.59733	4.57495	0	0.00439303	0.639423	0	0	0	0
LotjaGi3g1v0132700.2.nasc013	0	0	1.78212	0	0	2.03789	1.6197	1.08082	1.23831	1.49855	0	1.63146	1.99542	0.580924	1.48183	3.76768	0	0	0	1.10561	0	1.66417	1.09354	2.48502	1.82039	0	0.00658955	2.1431	1.84008	0	0	0
LotjaGi3g1v0132700.3.nasc011	0.71277	0	23.1982	0	0	3.95609	0.918401	0	0	0	0	0	8.2252	0	0	0	1.61335	0	3.61559	0	0	2.3201	3.47962	5.4028	2.6761	0	3.31564	0	0	0	0	0
LotjaGi3g1v0132700.4.nasc013	7.50243	3.08653	0	0	0	0	0	0	0	0	0	0	0	0	0	0	1.70006	0	3.57875	0	0	0	0	0	0	0	3.27885	0	0	0	0	0
LotjaGi3g1v0132700.5.nasc012	7.44041	13.3173	0	7.46354	3.58501	0	0	0	0	0	0	0	0	0	0	0	12.1751	0	3.56525	0	0	0	0	0	0	13.6292	3.29313	0	0	0	3.95096	0
LotjaGi3g1v0132700.1.nasc011	48.1032	27.0439	29.5754	28.4569	40.2179	32.7544	21.5009	22.9196	24.9214	56.8844	29.0587	30.9088	13.0748	22.2965	33.6911	22.4913	27.4667	55.6729	31.4082	15.5931	41.2197	20.1034	26.4037	25.4042	25.2882	42.8671	38.8251	27.4342	22.2919	54.6937	31.5397	40.0791
LotjaGi3g1v0132700.2.nasc012	6.43939	15.9879	28.1789	14.72	10.1979	29.6635	15.6844	17.4978	9.42845	27.9378	0	16.004	8.87155	8.01291	29.8203	38.9461	12.7568	0.634824	3.0661	11.7853	0	15.3132	18.0903	27.3504	15.8317	12.9073	10.943	24.325	20.8146	0	9.90717	5.78217
LotjaGi3g1v0132700.3.nasc010	0	2.83177	56.8045	0	0	10.0129	5.13028	0	0	0	0	0	22.6367	0	0	0	0	0	0	0	0	19.2559	8.30308	26.3402	20.5897	0	0	0	0	0	0	0
LotjaGi3g1v0132700.4.nasc012	0	15.9857	0	0	0	0	0	0	0	0	0	0	0	0	0	0	0	0	0	0	0	0	0	0	0	0	0	0	0	0	0	0
LotjaGi3g1v0132700.5.nasc011	0	19.7059	0	0	0	0	0	0	0	0	0	0	0	0	0	0	0	0	0	0	0	0	0	0	0	0	0	0	0	9.63858	0	0
LotjaGi3g1v0132700.1.nasc010	120.161	95.2492	59.5584	118.555	130.825	68.861	81.2933	62.9364	95.6325	169.506	98.5468	80.7558	27.0322	49.6345	68.8226	66.7958	136.196	137.416	101.341	42.0921	136.074	80.3481	56.4761	83.5954	112.825	209.495	185.366	97.3038	102.954	104.778	122.481	206.814
LotjaGi3g1v0132700.2.nasc011	0	22.1305	55.536	0	15.7701	65.2844	60.523	50.8772	31.8623	76.7895	0	45.3321	20.4848	38.9459	68.9388	60.4253	0	0	0	30.2698	0	72.0886	41.1208	98.1759	75.5937	0.000247561	0	89.3957	84.8746	47.6383	0	0.0249789
LotjaGi3g1v0132700.3.nasc009	2.36367	0	0	0	1.13768	0.857663	0	0	0	0	2.13827	0	4.64569	0	0	9.93393	4.19883	0	0	0	1.29084	0.7161	0	0	0.796439	0	0	0	0	0	0	0
LotjaGi3g1v0132700.4.nasc011	2.32262	0	0	0	1.11911	0	0	0	0	0	2.09367	0	0	0	0	0	4.09524	0	0	0	1.2776	0	0	0	0	0	0	0	0	0	0	0
LotjaGi3g1v0132700.5.nasc010	2.29991	0	0	0	1.1026	0	0	0	0	0	2.02696	0	0	0	0	0	3.87869	0	0	0	1.28643	0	0	0	0	0	0	0	0	0	0	0
LotjaGi3g1v0132700.1.nasc009	6.13629	14.3102	10.6671	10.4154	3.8285	7.93365	8.45953	10.5206	4.67786	9.03401	2.79827	7.0427	0.446602	4.03286	5.96154	0.523895	3.68229	11.8171	9.53536	6.59464	3.79195	7.07866	5.39608	7.7684	5.62941	7.79469	15.0758	7.68488	4.68569	10.9959	9.06054	10.5241
LotjaGi3g1v0132700.2.nasc010	1.9147	0	13.2773	0	0.954031	6.79529	10.0353	11.6269	2.39637	7.13404	1.5288	3.04049	0.364489	1.38414	6.36961	0.378719	2.45189	0	0	4.17883	0.954747	6.09892	5.27314	12.0784	3.96127	0	0	6.193	5.60651	0	0	0
LotjaGi3g1v0132700.3.nasc008	0	0	0.295242	0	0	0.0724559	0.0430945	0	0	0	0	0	0.34055	0	0	0	0	0	0	0	0	0	0.0734688	0.356695	0.168237	0	0	0	0	0	0	0
LotjaGi3g1v0132700.1.nasc008	0	0	0.794663	0	0	1.12978	0.993613	0.794679	1.2106	1.51728	0	2.76601	0.541843	0.79313	0.444098	1.26125	0	0	0	0.775159	0	0.955987	1.11643	2.58916	0.901042	0	0	1.91696	1.13613	0	0	0
LotjaGi3g1v0132700.2.nasc009	0	0	0.906356	0	0	0.996135	0.796435	0.525312	0.434129	0.781854	0	1.23254	0.371439	0.357677	0.578318	0.828592	0	0	0	0.621131	0	0.716496	0.661958	2.40551	0.581421	0	0	1.29163	0.857683	0	0	0
LotjaGi3g1v0132700.3.nasc007	6.55731	0	45.4011	4.67794	0	8.47627	4.37165	0	0	0	2.27248	0	51.4614	0	0	0	3.20185	3.33283	0	0	0	20.8049	11.858	13.6925	24.6146	9.99006	6.78998	0	0	8.56689	0	10.9238
LotjaGi3g1v0132700.4.nasc009	6.44987	0	0	4.58728	0	0	0	0	0	0	2.23103	0	0	0	0	0	15.4182	3.27522	0	0	0	0	0	0	0	32.1217	12.2401	0	0	8.41232	0	11.1299
LotjaGi3g1v0132700.5.nasc008	6.32933	0	0	4.42195	8.79263	0	0	0	0	0	5.30719	0	0	0	0	0	22.862	3.20939	8.27061	0	0	0	0	0	0	38.7346	40.0095	0	0	18.0182	11.2506	15.9593
LotjaGi3g1v0132700.1.nasc007	58.7668	50.3012	50.8029	84.5602	96.6955	43.2938	54.1531	70.5342	89.4733	163.979	71.5755	94.3927	45.8204	40.7338	39.8193	41.5266	82.5966	73.6032	74.0376	41.4984	83.4504	64.9771	75.3089	58.0546	85.4354	154.426	268.57	107.539	123.255	113.219	139.994	210.422
LotjaGi3g1v0132700.2.nasc008	5.09596	0	49.2278	3.62556	11.8851	49.1546	47.8361	65.4119	30.9646	80.0764	13.2528	46.8558	36.1326	14.2639	48.2634	72.5885	29.1185	2.72152	7.38958	39.6659	10.7881	49.1449	53.239	70.417	65.1281	27.7003	28.815	79.9686	105.407	23.1742	30.5434	38.5701
LotjaGi3g1v0132700.3.nasc006	0	0	3.82107	0	4.32581	0.281773	0.289465	0	0	0	0	0	2.28063	0	0	0	0	0	1.63374	0	2.82671	0	0.741334	1.61822	0	0	0	0	0	1.72493	0	0
LotjaGi3g1v0132700.4.nasc008	0	0	0	0	4.2192	0	0	0	0	0	0	0	0	0	0	0	0	0	1.93396	0	2.7787	0	0	0	0	0	0	0	0	1.6804	0	0
LotjaGi3g1v0132700.5.nasc007	0	0	0	2.74205	4.11602	0	0	0	0	0	0	0	0	0	0	0	0	2.62512	1.93458	0	2.78532	0	0	0	0	0	0	0	0	2.49926	0	0
LotjaGi3g1v0132700.1.nasc006	6.7687	7.88236	16.5648	5.36945	6.78621	9.36345	12.3092	9.76861	7.89977	22.0739	15.9117	10.404	7.2607	6.26918	7.95503	8.2469	16.8511	6.61863	3.15881	5.85577	5.7787	9.2899	10.7641	14.2771	10.678	46.1111	22.9596	13.5993	12.8194	12.475	20.9393	23.8187
LotjaGi3g1v0132700.2.nasc007	3.57084	3.69186	17.3211	2.45941	3.3931	6.69922	6.93699	5.22868	2.30516	7.74515	0	6.98089	3.69328	3.54556	8.08925	5.17067	0	2.75091	1.5484	4.74592	1.90177	5.62152	6.20941	14.5864	3.84214	0	2.68744	10.24	10.3777	6.74738	0	5.83347
LotjaGi3g1v0132700.3.nasc005	0	0	98.6335	0	0	10.3065	14.4619	0	0	0	0	0	28.5524	0	0	0	0	0	0	0	0	0	30.5099	50.4486	0	0	16.2388	0	0	0	0	0
LotjaGi3g1v0132700.4.nasc007	0	0	0	0	24.3721	0	0	0	0	0	0	0	0	0	0	0	0	0	0	0	0	0	0	0	0	0	16.1307	0	0	0	0	0
LotjaGi3g1v0132700.5.nasc006	0	0	0	0	27.6559	0	0	0	0	0	0	0	0	0	0	0	0	0	20.3999	0	0	0	0	0	0	0	16.2257	0	0	0	0	0
LotjaGi3g1v0132700.1.nasc005	248.593	165.85	113.674	244.264	135.296	87.5761	100.305	38.1968	88.8787	161.266	133.216	69.8154	21.6539	54.5445	114.072	128.311	138.839	297.118	130.49	64.0988	61.696	104.408	84.6593	71.223	37.9963	126.935	152.931	52.632	31.2829	63.3169	57.582	80.3139
LotjaGi3g1v0132700.2.nasc006	0	0	104.722	0	25.1941	74.1578	74.3343	34.8748	49.2742	104.348	0	53.4674	20.1941	49.2494	122.887	107.833	0	0	18.2192	71.117	0	68.1736	78.8571	54.3582	90.3584	0	14.3119	94.6232	25.0901	0.103047	0	0
LotjaGi3g1v0132700.3.nasc004	0	0	2.83432	0	0	0.19912	0.190266	0	0	0	0	0	0.396408	0	0	0	0	0	0	0	0	0	0.623193	0	0	0	0	0	0	0	0	0
LotjaGi3g1v0132700.1.nasc004	26.8407	37.1429	12.2116	34.5428	34.2804	9.5148	7.91394	11.4035	14.212	10.2742	11.4421	8.71402	2.60934	13.3214	17.5585	15.4277	9.48322	50.1499	30.6997	9.93655	10.415	9.50921	12.0614	1.80686	2.74845	8.24377	12.2774	5.11113	3.6727	11.7297	8.00514	9.43489
LotjaGi3g1v0132700.2.nasc005	0	0	14.3715	0	0	7.44095	4.84935	5.77556	4.58145	5.36364	0	3.71268	1.73132	5.86734	22.5706	9.08238	0	0	0	7.44817	0	13.5905	6.07982	2.23433	1.85991	0	0	4.01549	10.2977	0	0	0
LotjaGi3g1v0132700.3.nasc003	0	0	4.96789	0	0	5.08157	3.19712	2.25654	0	0	0	6.22494	3.07345	0	0	0	0	0	0	0	0	0	3.26844	3.90462	0	0	0	0	0	0	0	0
LotjaGi3g1v0132700.1.nasc003	0	0	8.02061	0	0	3.95824	2.7613	1.73698	11.7885	2.88178	0	6.41728	2.83303	28.3918	17.4189	0	0	0	0	0	0	0	4.18329	24.7753	0	0	0	2.09689	0	0	0	0
LotjaGi3g1v0132700.2.nasc004	0	0	6.15526	0	0	4.35916	2.84749	2.06578	0	0	0	5.67109	2.49994	0	20.3763	36.8896	0	0	0	3.07902	0	0	2.96127	4.64264	0	0	0	0	4.61549	0	0	0
LotjaGi3g1v0132700.3.nasc002	0	0	0	0	0	0.0568913	0.0719597	0	0	0	0	0	0	0	0	0	0	0	0	0	0	0	0	0.0576823	0	0	0	0	0	0	0	0
LotjaGi3g1v0132700.1.nasc002	0	0	1.102	0	0	0.865714	0.931817	0.929362	2.03787	0.977318	0	0.810039	0.983297	2.20655	4.92291	1.21649	0	0	0	1.33491	0	1.24852	1.08874	0.688758	0.352746	0	0	1.57283	2.18676	0	0	0
LotjaGi3g1v0132700.2.nasc003	0	0	1.81627	0	0	1.06537	1.08143	0.887184	0.630411	0.583395	0	0.681132	0.654587	0.760483	5.40484	1.74039	0	0	0	1.07318	0	1.203	1.29623	0.567469	0.366984	0	0	0.939635	1.70595	0	0	0
LotjaGi3g1v0132700.3.nasc001	0.935511	0.717469	0.660914	5.6521	1.15419	0.260305	0.722443	1.08753	0.824384	0.759387	0.164209	0.490008	0.169374	2.02555	1.02782	1.25609	0.098432	4.22158	0.5587	9.17374	0.761038	0.680473	0.213023	9.70933	3.7817	0.380253	1.17459	0.443106	2.42089	0.0769173	0.465069	0.5705
LotjaGi3g1v0132700.1.nasc001	4.98328	9.29226	3.64535	28.0694	7.94796	2.22037	1.51563	3.81906	3.64391	1.6723	2.09051	1.20449	0.399754	139.744	7.89918	3.63743	0.781362	22.7432	3.9944	29.1665	5.10762	0.96628	0.754994	26.7608	85.1094	1.47323	6.87784	1.08941	3.96527	0.917855	3.37726	3.39356
LotjaGi3g1v0132700.2.nasc002	62.0748	21.5502	2.78239	22.8022	46.6574	14.5894	3.31177	1.80456	133.734	2.32235	80.2509	22.5172	0.167058	43.747	3.43298	1.52808	54.9007	11.0401	30.4314	10.2786	1.49724	0.626637	0.248465	42.8467	70.4858	1.44724	4.61433	90.6202	85.9166	67.7152	1.00784	43.6738
LotjaGi3g1v0132700.5.nasc001	0.230602	0.129558	0.118808	0.0639961	0.11143	2.04379	1.63759	1.27925	0.303082	8.78462	0.223024	0.291159	4.66345	0.0600128	0.148633	1.29797	0.190771	0.103453	0.184801	0.157116	0.476822	4.02504	0.962109	0.367608	1.97613	0.592413	0.455777	0.108155	0.596496	0.405932	0.159276	0.423303
LotjaGi3g1v0132700.2.nasc001	2.75849	4.56938	2.34059	1.77056	3.95231	10.8625	25.1139	6.7749	1.99688	26.3074	2.59774	1.12031	12.5077	1.5757	2.78079	10.0343	0.846046	1.99735	3.62787	2.85859	3.38411	24.1427	3.52909	0.590854	1.27936	1.21825	2.62319	6.38276	4.27548	1.62078	3.19208	1.7686
LotjaGi3g1v0132700.4.nasc001	0.297861	0.603153	0.409781	0.247985	0.277199	0.514169	0.310606	3.29758	0.233806	0.45009	0.259735	0.272859	0.510182	0.272698	0.417975	0.369538	2.13504	0.398529	0.212429	0.15287	0.525387	0.495609	0.409063	0.278746	0.249305	0.500568	0.528262	0.318892	0.409821	0.353304	0.426797	0.392526
MSTRG.13314.1	861.556	1188.09	646.966	829.916	757.216	419.93	194.585	271.023	367.738	365.36	250.494	123.821	143.976	243.067	946.146	395.795	313.871	1165.01	625.847	375.507	289.867	216.048	163.674	106.877	97.5488	55.6529	195.397	109.665	188.075	178.217	218.155	233.016
MSTRG.13314.2	0	0	0	0	0	33.6335	0	0	33.9822	0	0	30.7282	0	0	0	0	0	0	0	6.51666	27.526	30.7373	12.8412	36.2915	0	0	0	0	0	0	16.9087	29.2851
MSTRG.13315.1	302.345	435.208	295.205	345.609	257.954	171.18	81.7161	182.005	214.654	207.56	91.172	267.125	71.8744	206.837	242.745	222.793	286.388	455.994	256.515	102.897	290.142	110.278	70.8494	186.127	37.2121	267.982	122.356	85.0174	97.0116	44.1965	62.1673	390.762
MSTRG.13315.2	39.9509	93.1665	67.9732	62.8228	67.9102	7.97766	49.8575	70.2936	88.3528	80.9743	38.7399	7.42698	8.29496	15.8098	153.443	45.9192	7.03976	79.1062	43.7026	83.6512	37.7346	10.4034	31.3605	23.3124	34.2227	2.4563	78.0312	21.7352	7.56267	73.9311	28.3982	31.386
LotjaGi3g1v0132800.1.nasc001	2.5803	3.32714	1.03584	1.93944	1.18927	1.14963	0.315891	0.683961	1.04318	0.486038	0.646574	1.06501	0.0558574	0.0998614	2.10429	0.129109	0.687149	2.60396	0.149805	1.35344	0.676049	0.853065	0.067931	0.300883	0.276327	0.36639	0.454679	0.038018	0.68199	0.270499	0.0819573	0.327402
LotjaGi3g1v0132800.1.nasc002	122.722	82.4034	78.6972	90.1492	71.26	31.6498	36.9787	49.2883	57.6387	56.6245	43.4085	46.7582	13.2485	61.0359	83.9543	61.881	59.31	96.043	57.8611	73.4201	69.5591	47.7756	70.6788	10.2871	24.105	28.0127	43.0918	37.0738	45.4255	68.3622	42.0797	65.8257
LotjaGi3g1v0132800.1.nasc003	56.0075	81.8503	33.1709	44.4346	42.6088	26.9525	10.0069	45.1591	24.0838	17.9931	33.9005	13.1696	19.5818	48.0554	100.517	30.2488	27.0425	92.0707	22.6452	41.9717	16.3339	34.9401	6.08314	14.1262	18.5043	23.7104	33.7495	15.0115	21.6809	29.8675	27.6351	39.1607
LotjaGi3g1v0132800.1.nasc004	193.507	152.829	133.474	96.875	112.575	114.79	116.122	141.576	177.326	199.979	107.531	117.246	82.1094	60.0388	131.851	131.853	108.057	256.366	139.649	74.0975	109.435	106.404	47.0451	69.5084	91.1401	74.8532	212.266	88.6973	120.817	104.935	116.184	145.026
LotjaGi3g1v0132800.1.nasc005	55.1803	57.1177	82.3731	71.6961	55.1336	41.5172	108.57	113.676	47.0967	98.387	118.88	190.37	120.657	24.3263	65.7355	167.008	75.0295	53.9377	52.9009	25.4185	49.3704	75.1485	38.2245	113.493	73.9584	26.4922	40.015	87.6872	102.335	54.7942	62.9552	56.6816
LotjaGi3g1v0132800.1.nasc006	4.3168	50.053	16.5079	21.0129	0.48974	1.58222	218.955	37.8862	22.558	39.3533	67.6289	1.08534	2.37304	1.47632	17.3342	53.3312	2.92624	107.519	5.9124	17.0709	41.8637	2.51367	4.61414	158.108	106.8	55.079	11.8689	191.352	1.58046	10.0644	19.4254	7.62526
LotjaGi3g1v0132800.1.nasc007	14.3593	19.8583	5.61955	5.86986	0	11.2237	7.40697	8.66095	33.615	14.313	2.84603	3.38086	32.195	9.96357	31.2751	78.0478	4.42897	18.8002	12.4652	15.8572	38.9702	1.92108	1.08431	10.8549	28.1575	5.07252	13.3702	1.25656	60.1057	24.2006	2.39184	15.635
LotjaGi3g1v0132800.1	3.98313	20.6564	6.37295	74.3012	0	151.149	82.7845	65.191	32.1983	258.011	2.07511	15.5599	11.2389	22.1385	28.2673	44.8576	6.30762	8.15044	340.152	11.156	23.6523	81.4743	29.5378	81.0707	80.386	81.8312	87.3088	88.7707	111.295	68.8465	104.382	13.6447
MSTRG.13315.3	796.358	862.149	874.416	713.668	635.422	605.735	650.062	638.842	615.33	1043.41	533.928	467.167	229.976	476.008	769.317	546.459	603.853	966.567	554.183	359.278	496.823	579.519	491.779	443.638	455.576	395.727	895.801	414.678	545.155	526.255	543.703	640.357
MSTRG.13315.12	533.809	325.829	512.98	306.397	480.47	299.452	295.199	236.451	334.848	177.917	347.01	591.546	360.128	419.61	415.03	376.182	339.694	392.04	223.607	361.466	280.285	180.612	283.016	251.249	184.467	0	180.77	329.835	118.178	146.756	132.265	109.288
LotjaGi3g1v0132900.1.nasc001	212.577	257.574	191.969	148.517	238.587	151.32	134.566	158.174	168.692	185.877	104.733	190.186	118.707	136.59	248.805	106.003	92.954	320.774	111.668	71.2281	137.311	75.2946	69.088	57.8485	69.1844	81.7401	108.931	83.6383	87.0598	90.2004	85.9392	64.3425
LotjaGi3g1v0132900.1.nasc002	89.6169	182.634	3.21066	47.1393	86.4447	105.935	49.2436	126.294	49.3198	4.93976	50.5958	6.20095	74.1375	77.2058	127.186	77.2806	170.824	445.232	89.3786	43.4749	11.3665	54.7415	93.6247	9.09572	49.6146	102.55	74.6711	125.903	8.36271	153.215	75.117	0
LotjaGi3g1v0132900.2.nasc002	15.1088	21.6569	35.1316	9.14966	14.4308	12.449	15.7864	24.1375	21.1066	32.608	13.2737	25.2474	8.87207	14.1165	13.9364	9.20919	17.6025	12.3132	14.5809	7.79058	15.739	11.4651	9.05143	15.2568	9.69209	18.4678	22.5379	9.23739	16.0642	8.72294	8.71918	13.8392
LotjaGi3g1v0132900.1.nasc003	46.2445	8.89814	46.9719	17.6611	64.2351	48.5905	40.5653	107.841	40.7071	82.5103	60.6433	86.8364	22.7003	19.399	1.48093	0.873924	56.0191	120.088	29.3907	9.29148	2.22903	3.51241	4.03783	20.3441	15.2114	33.6356	33.8401	2.37842	1.75811	1.616	0.457337	0
LotjaGi3g1v0132900.2.nasc003	246.922	362.177	89.0691	76.8424	251.62	26.9751	75.7622	49.92	350.04	217.859	41.4956	362.973	203.647	466.753	391.498	63.338	63.6803	76.1965	158.311	39.7234	60.7236	29.7235	36.0281	63.7601	23.0988	93.3202	195.091	230.169	92.611	48.4553	77.4806	44.8318
LotjaGi3g1v0132900.1.nasc004	14.6397	7.82031	5.11088	13.4223	11.6781	14.6726	1.76565	1.30082	22.1666	8.37872	22.4674	13.2506	18.703	18.9799	1.55659	0.937044	3.36403	12.673	10.4047	5.22537	0.0419426	0.944112	2.87451	13.1382	10.1143	24.2622	19.7934	2.11557	1.1224	0.369865	0.739549	0
LotjaGi3g1v0132900.2.nasc004	184.725	148.217	39.4158	222.393	152.637	81.2209	78.4543	6.61625	323.23	65.2122	168.963	256.038	227.607	280.131	391.4	38.7849	13.8044	36.1815	77.6336	106.336	80.3119	8.48078	5.55373	79.475	13.5708	87.6776	240.61	103.749	36.2282	45.9159	10.8168	68.6849
LotjaGi3g1v0132900.1.nasc005	0	0	0.215562	0.798173	0	6.31225	0.0829366	0.193158	0	0	2.63248	0	0	0	0	0	0.146711	0	0	0	0	1.54264	6.08204	0	2.19144	0	4.67638	0	0	0	0.317391	0
LotjaGi3g1v0132900.2.nasc005	0	0	0.905645	7.42799	0	8.38986	0	0	0	0	3.83247	0	0	0	0	0	0.37451	0	0	0	0	5.57362	2.17268	0	4.19837	0	15.408	0	0	0	12.0288	0
LotjaGi3g1v0132900.1.nasc006	0	0	7.68482	8.3986	0	4.65113	5.70717	9.02809	0	0.000748902	6.11482	0	0	0	0	0	11.6318	0	0	0	0	3.40989	3.77977	0	4.40467	0	8.10679	0	0	0.938097	0.864031	0
LotjaGi3g1v0132900.2.nasc006	0	0	18.2068	36.5204	0	15.7476	22.2384	25.5797	1.49232	2.38451	14.8301	0	0	0	0	0	24.316	0	0	0	0.774283	16.9097	15.2686	0	19.8991	0	20.0383	0.734796	0	23.6637	40.8128	0
LotjaGi3g1v0132900.1.nasc007	0	0	2.99439	3.93665	0	0.766959	1.57783	2.31262	0	0	3.12787	0	0	0	0	0	3.91853	0	0	0	0	1.74651	0.467025	0	0.712756	0	2.16631	0	0	0.430958	0.412493	0
LotjaGi3g1v0132900.2.nasc007	0	0	1.15962	14.4151	0	0	0	0	0	0	21.6507	0	0	0	0	0	0	0	0	0	0	10.2352	0	0	0	0	0	0	0	0	0	0
LotjaGi3g1v0132900.1.nasc008	0	0	10.7689	4.43262	0	5.28499	5.70839	18.6222	0	0	5.79943	0	0	0	0	0	7.8155	0	0	0	0	2.90715	2.16567	0	4.03333	0	6.80645	0	0	0.520756	0.591484	0
LotjaGi3g1v0132900.2.nasc008	10.8103	11.0016	22.9762	28.7814	11.2936	20.8136	19.5543	25.91	13.2588	10.4824	16.4655	10.2987	8.14077	5.35555	9.80619	8.09025	24.0554	8.53721	5.74909	7.11386	9.2191	17.1539	12.393	5.11969	19.3644	7.30749	23.3726	5.23206	4.42176	49.0765	41.4747	7.76889
LotjaGi3g1v0132900.1.nasc009	5.02695	0	8.68295	3.64156	3.99221	3.99152	8.61809	7.86818	1.90797	0	18.2513	4.88057	2.44125	0	0	0	34.9157	0	0	0	5.21524	3.20048	1.19396	2.35219	5.52103	2.25453	5.56762	0	0	0.403356	0.534656	0
LotjaGi3g1v0132900.2.nasc009	7.87192	5.166	19.4746	28.0454	7.06409	17.9632	22.2563	24.577	13.917	8.27312	10.5461	6.03259	3.07293	3.51867	8.44237	4.43159	25.484	6.17778	7.64928	4.39694	7.7031	19.7903	8.55413	3.74311	17.1526	4.42589	17.9554	2.96999	2.36245	41.4021	37.1008	5.60776
LotjaGi3g1v0132900.1.nasc010	9.48963	0	17.9934	5.2379	10.6677	4.2427	10.9058	12.5716	0	0.682999	8.50414	0	0.511726	0	25.3893	0	14.0275	0	0	0	0	4.35954	2.3318	5.89794	3.25026	5.76618	9.2336	0	0	44.1336	0.710555	0
LotjaGi3g1v0132900.2.nasc010	20.5332	17.2334	31.302	41.1433	18.9953	21.7593	33.3104	31.1291	14.5185	29.649	21.2268	11.6085	7.73278	13.6925	16.5577	16.2023	32.5501	20.0569	16.1434	9.5038	13.4824	24.9071	14.2891	3.8803	24.714	6.36949	25.0952	6.86127	8.93607	15.4685	42.6051	13.3249
LotjaGi3g1v0132900.1.nasc011	5.21737	1.88458	20.7964	9.27677	5.50201	13.1489	12.001	16.2195	1.32202	4.65667	10.2256	1.83235	4.47065	4.4904	4.47251	7.17272	12.8341	6.85258	3.19687	5.83145	2.32782	6.91517	3.61474	4.6863	12.0997	5.21907	11.8908	1.68885	3.6327	2.12608	1.13117	2.04604
LotjaGi3g1v0132900.2.nasc011	19.3164	33.0842	45.0553	47.3509	12.9362	43.3764	48.361	49.9032	29.5508	28.0262	27.7407	21.6828	10.5429	17.8238	23.6363	14.8969	54.5454	39.1839	18.0331	13.5796	24.9592	37.719	22.4863	14.637	38.5403	19.5318	50.9526	12.093	12.1119	109.808	61.669	20.3199
LotjaGi3g1v0132900.1.nasc012	0	0	15.1327	8.27238	0	10.0848	10.3073	15.2925	0	0	11.1698	0	0	0	0	0	12.034	0	0	0	0	6.26083	2.11878	0	18.4846	0	8.65482	0	0	2.40394	1.11995	0
LotjaGi3g1v0132900.2.nasc012	0	0	4.72387	25.9442	0	39.9227	9.65317	3.41597	0	0	133.784	0	0	0	0	0	28.8626	0	0	0	0	31.2705	25.5192	0	154.898	0	124.351	0	0	14.615	24.4774	0
MSTRG.13315.21	308.866	278.17	150.567	134.075	486.173	42.2064	98.3095	123.718	76.9292	210.955	100.795	375.234	189.294	241.279	316.336	361.151	181.88	520.12	158.56	305.484	250.089	33.1777	7.98041	105.293	43.9166	219.857	71.7876	301.243	315.083	33.3126	51.8368	326.42
LotjaGi3g1v0132900.1.nasc013	0	0	0	1.25059	0	46.9063	3.70816	1.25241	0	0	28.7406	0	0	0	0	0	6.52229	0	0	0	0	0	1.84817	0	18.0679	0	25.7646	0	0	0.595833	0	0
LotjaGi3g1v0132900.2.nasc013	0	0	0	19.3588	0	105.918	5.03271	1.60949	0	0	61.7407	0	0	0	0	0	19.9151	0	0	0	0	21.2146	20.4129	0	58.1389	0	26.138	0	0	16.7797	42.8258	0
LotjaGi3g1v0132900.1	0	0	6.24774	3.53845	0	0	0	0	0	0	0	0	0	0	0	0	0	0	0	0	0	1.65744	9.85959	0	0	0	0	0	0	1.22405	3.41321	0
LotjaGi3g1v0132900.2	0	0	3.91426	19.6521	0	0	0	0	0	0	0	0	0	0	0	0	0	0	0	0	0	21.4351	30.6911	0	0	0	0	0	0	24.4965	97.1906	0
MSTRG.13315.15	0	26.4125	57.3167	72.1289	0	105.02	72.9789	67.5813	70.4074	75.9042	67.0033	71.0923	24.7971	0	17.9288	3.87671	60.958	0	43.2238	3.44923	48.6507	64.8088	30.559	136.152	37.2766	76.3304	91.7353	45.9723	0	111.27	53.4304	0
MSTRG.13315.22	0	0	7.06446	5.08769	0	0	0	0	105.297	43.1742	0	0	0	0	0	0	0	0	0	9.69103	0	1.39499	6.55165	86.5587	0	72.3583	0	0	0	2.78963	2.66207	0
MSTRG.13315.19	87.5816	106.129	162.26	95.196	89.857	135.743	73.0037	124.251	70.072	75.6107	64.5401	20.3278	27.5539	46.4514	57.7859	42.5893	166.639	100.888	56.1629	14.5153	23.5337	56.8003	67.1937	9.60862	50.0553	19.8784	107.928	23.582	49.9296	86.8772	55.0324	43.0516
MSTRG.13315.17	36.5006	51.7198	84.4192	86.0552	81.7722	36.1228	75.6707	49.8055	16.4224	3.23226	75.1664	5.39375	3.53318	0.940041	23.6678	4.3811	109.521	243.702	19.9831	1.29013	19.0039	9.19292	26.9645	6.90971	84.0012	6.43113	0	11.7335	32.8136	63.7162	10.7515	5.43425
MSTRG.13315.14	26.2004	24.2415	0	0	0	78.057	128.034	0	0	0	0	4.03759	0	0	0	0	0	20.1451	0	0	0	0	0	8.13071	0	6.19917	0	0	0	107.98	0	0
MSTRG.13315.16	0	0	27.3792	53.9647	0	353.763	108.247	25.3243	0	0	31.2957	0	0	0	0	0	13.8133	0	0	0	0	9.37897	119.037	0	35.0642	0	34.7928	0	0	13.7023	39.1818	0
MSTRG.13315.18	0	0	83.0981	101.302	0	226.521	185.934	80.1907	0	0	80.1471	0	0	0	0	0	78.1831	0	0	0	0	55.2177	148.093	0	94.6257	0	119.168	0	0	127.554	140.722	0
MSTRG.13315.20	207.006	236.473	0.111694	83.9798	0.055027	0.074066	49.5928	120.582	2.38425	1058.21	136.733	3.05432	123.296	143.306	38.5383	103.841	0	58.7118	0.0128931	0	0.0888522	94.1004	0.0402417	26.5641	0.0775809	0.0430755	25.289	0.0665315	331.854	8.65375	93.4306	137.234
MSTRG.13315.50	1114.27	1206.03	755.105	1041	772.81	249.142	354.664	385.759	584.334	356.133	362.121	189.865	132.318	170.061	1181.95	523.58	611.823	1284.13	735.511	354.775	411.284	269.73	154.547	13.1478	27.8021	43.3855	370.201	257.085	164.489	268.196	208.565	256.842
MSTRG.13316.1	6.16337	15.5078	2.97234	5.63788	4.33819	3.06247	0.196365	0.887184	4.84181	0.126564	0.890124	0.677879	0.722286	10.857	10.5935	1.49193	1.05744	18.5192	5.8246	4.57876	3.351	0.2387	1.00198	0.0760783	0.571541	0.11363	2.54302	0.337574	1.92243	1.7058	2.38759	0.629379
LotjaGi3g1v0133000.1.nasc001	0.183433	0.114316	0.081814	0.0559966	0.438153	0.00161013	0.02358	0.0206099	0.348689	0.00748902	0.0224998	0.113861	0	0.0585725	0.334199	0.0591032	0	0.299778	0.00613956	0.907955	0.058499	0.0182093	0.0509482	0	0	0.00668414	0.0395373	0.174358	0.0164713	0.00772853	0	0.0227486
LotjaGi3g1v0133000.1.nasc002	0	0	0	0	0	0	0	0	0	0	0	0	0	0	0	0	9.47338	0	0	0	0.0325607	0	0	0	0	0	0	0	0	0	0	0
LotjaGi3g1v0133000.1.nasc003	176.003	220.012	162.145	130.882	85.7087	128.404	89.1747	94.435	77.8361	112.829	102.046	57.4623	63.1531	64.8772	160.263	140.854	187.312	150.753	105.841	65.4214	64.2495	76.9809	79.518	70.8404	49.6578	65.1822	117.806	84.2272	84.2455	115.421	96.6729	108.39
LotjaGi3g1v0133000.1.nasc004	108.435	125.406	127.934	134.252	45.9792	113.305	51.1231	42.7828	95.6297	106.068	58.0669	35.6978	19.0639	58.5092	105.121	107.714	103.273	114.158	82.854	22.2901	31.8731	38.7216	39.1493	40.5404	59.2808	29.8444	61.3811	39.5377	77.6421	56.9854	21.7875	88.9905
LotjaGi3g1v0133000.1.nasc005	0	0	0	0	0	0	0	0	0	0	0	0	0	0	0	0	5.72687	0	0	0	0	0	0	0	0	0	0	0	0	0	0	0
LotjaGi3g1v0133000.1.nasc006	412.878	500.875	370.136	268.232	242.739	316.772	148.593	198.78	132.82	345.195	118.835	126.482	75.1043	164.276	318.725	362.005	343.597	306.592	244.601	125.575	138.364	84.3878	163.595	98.4484	141.288	134.215	223.394	208.369	166.072	237.874	187.526	232.268
LotjaGi3g1v0133000.1.nasc007	42.5671	35.0983	20.9558	11.3789	7.86473	12.3556	13.6423	13.1927	12.3536	11.1946	7.78454	15.568	3.04256	0	12.2654	25.1751	13.1486	0	39.1778	4.95978	7.14018	7.58298	9.95226	2.83859	5.61778	5.17253	14.2911	8.36953	7.32855	4.6857	4.13421	3.46404
LotjaGi3g1v0133000.1.nasc009	11.7738	12.025	11.3529	4.4975	6.88044	4.60337	1.19811	8.70264	2.30516	0	4.68272	0	0	0	4.62384	1.40126	8.97793	3.1318	3.42097	0	1.93488	4.30689	2.09958	3.77336	11.1934	6.33854	3.18989	6.89371	8.81841	18.0675	1.46711	2.74054
LotjaGi3g1v0133000.1.nasc010	219.355	425.168	325.607	211.569	146.955	218.991	98.4047	147.731	104.343	238.018	99.0505	117.195	61.6308	180.923	221.172	253.568	284.484	182.232	223.723	85.0721	126.413	110.032	121.809	180.725	114.68	136.235	122.503	184.959	138.701	195.173	102.308	157.964
LotjaGi3g1v0133000.1.nasc011	0	0	0	0	0	0	0	0	0	0	0	0	0	0	0	0	4.11258	0	0	0	0	0	0	0	0	0	0	0	0	0	0	0
LotjaGi3g1v0133000.1.nasc012	0	0	0	0	0	0	0	0	0	0	0	0	0	0	0	0	7.69129	0	0	0	0	0	0	0	0	0	0	0	0	0	0	0
MSTRG.13315.51	0	0	0	0	0	0	0	0	0	0	0	0	0	0	0	0	6.52745	1.09096	0	0	0	0	0	0	0	0	0	0	0	0	0	0
MSTRG.13315.53	27.9666	34.2426	39.0722	23.4537	25.4369	17.5193	19.1848	13.8115	21.9772	21.0741	9.75268	9.24428	8.51221	275.017	23.3408	31.2685	77.4641	45.4064	23.8706	31.287	17.2335	17.87	12.7252	69.659	38.379	22.2735	25.2863	31.9479	13.0817	48.4597	48.7979	20.1174
MSTRG.13315.66	52.2759	288.772	72.6835	163.084	66.6184	169.293	83.422	54.9436	92.443	106.406	33.5966	144.506	228.594	24.2418	82.504	75.255	115.074	92.9888	97.9248	174.162	20.3543	32.3365	53.7027	172.951	74.0055	176.599	79.253	223.016	40.0586	96.0576	46.3275	148.336
MSTRG.13315.67	150.31	277.051	226.673	135.136	308.731	191.886	103.028	96.6052	133.82	28.7249	20.4808	45.0295	25.3114	42.6374	131.6	172.225	192.136	33.3295	182.013	69.4535	0.0794703	0.119152	127.684	54.4536	69.9099	62.7296	116.826	97.1675	51.6696	86.5194	56.4524	92.4813
MSTRG.13315.68	219.524	440.75	586.164	222.594	385.778	480.164	108.832	278.78	202.321	53.5847	15.907	374.088	31.0104	0	100.471	248.336	398.95	0	136.624	156.157	292.985	201.447	138.61	108.203	122.905	169.357	185.843	228.133	62.9921	133.578	61.2797	128.407
MSTRG.13315.69	286.626	246.948	108.904	210.128	58.0459	165.605	76.9936	94.4628	79.2667	42.3901	27.8216	93.8173	152.081	12.5249	163.893	387.278	207.601	4.19102	130.348	102.815	0.265453	0.196739	49.2651	359.93	95.9181	180.666	98.2672	272.779	23.7477	119.262	36.8008	274.759
MSTRG.13315.70	0	114.634	0	2.21409	0	0	0	0	36.8663	0	0	0	8.81003	0	0	17.5674	0	0	0	0	0	0	0	4.99685	0	0	17.828	27.0305	5.82103	0	0	0
MSTRG.13317.1	145.971	132.109	121.349	172.244	95.5303	150.429	108.311	103.448	145.987	105.875	80.8099	132.425	66.442	174.29	129.012	91.6386	81.5481	134.21	94.6598	87.0517	106.929	80.2962	94.4739	79.3284	72.1052	58.6793	96.8004	72.2155	61.9979	89.8961	78.8565	65.8288
MSTRG.13315.71	159.125	253.226	217.678	202.117	116.058	147.892	56.1867	68.9899	68.2039	104.249	41.1573	72.5587	59.6668	122.125	168.471	137.371	142.859	221.735	110.272	58.3755	111.956	71.6753	62.7549	119.797	105.195	81.134	91.6655	80.8004	55.3506	116.108	112.486	93.6941
MSTRG.13318.1	665.954	857.575	439.761	636.598	482.721	272.513	109.208	200.387	330.64	315.996	147.407	120.06	74.8503	288.995	687.86	301.267	152.722	927.357	398.619	234.023	318.867	156.103	123.834	18.5665	34.4872	10.5726	174.105	60.8232	122.955	111.768	128.49	115.403
MSTRG.13319.1	364.185	326.28	48.9881	588.37	344.675	172.884	79.026	38.0871	89.1668	266.403	123.931	36.1354	72.269	100.579	229.732	89.3864	172.103	372.603	309.941	133.439	32.84	64.9497	0	10.0024	29.8201	11.6646	117.022	39.757	108.788	50.1431	22.0705	0
MSTRG.13319.2	62.4897	275.511	181.356	37.2573	39.5149	119.456	5.18476	149.471	57.5481	53.4971	41.524	49.7206	8.87284	146.608	226.49	102.228	0	294.742	49.5131	45.5031	110.19	0	87.4774	0	1.59201	0	38.2446	5.4133	2.02754	24.8962	80.1504	69.9686
MSTRG.13320.1	861.199	980.383	476.83	519.535	555.073	250.658	130.003	220.194	405.615	354.775	147.709	134.239	132.76	446.554	720.297	297.993	62.9585	1015.85	425.601	351.517	423.475	199.542	174.494	19.6179	32.2687	11.5665	254.151	61.0179	190.647	209.072	156.012	114.845
MSTRG.13320.2	0	0	52.6811	0	0	0	25.601	15.5566	0	27.6315	0	16.3073	9.18713	93.2331	0	0	10.2111	0	0	20.3363	69.4438	24.2757	9.04331	3.54575	3.72301	0	23.942	12.9019	7.69601	0	27.4619	17.2854
MSTRG.13319.3	677.637	1044.19	465.132	571.972	405.641	207.952	37.5573	144.858	399.223	186.752	83.9334	88.6545	14.1013	209.781	804.978	346.168	146.584	1079.22	387.286	173.289	370.21	151.916	95.4622	14.7021	20.7216	11.9282	101.173	63.3816	135.735	99.6911	152.93	139.002
MSTRG.13320.3	0	0	0.204179	0	0	0.136324	0	0	1.46172	0	0	0	0	0.70239	0	0	0	0.228067	0.17375	0.17526	0	0	0	0	0	0	0	0	0	0	0.225769	0
MSTRG.13320.4	2.15927	3.91614	1.04224	3.97842	0	0	1.73842	0.0661434	1.70592	0	0.295655	0.91048	0.914054	0	0	0	0	0	0	0	2.58223	1.37955	1.20098	0	0	0.0215378	0.688608	0	1.82047	0	0.0371127	0
MSTRG.13321.1	383.543	382.18	215.576	285.9	243.091	109.043	71.4173	118.777	174.456	249.434	65.2988	64.0634	74.2541	254.756	306.553	114.627	62.734	457.138	188.867	170.406	240.788	86.9489	68.8366	12.7194	15.5069	8.06305	146.117	29.7216	111.296	90.8702	65.5396	68.8936
LotjaGi3g1v0133100.1	1313.67	1447.34	1526.02	1437.52	878.822	831.228	844.127	818.094	920.868	1451.38	923.664	1039.51	518.887	811.328	1982.45	822.25	1804.73	1849.96	1487.19	891.18	1092.59	939.858	946.017	986.711	966.785	943.352	1528.79	819.71	875.708	704.434	712.075	918.702
LotjaGi3g1v0133100.1.nasc002	745.329	987.098	599.097	599.021	536.244	395.149	433.505	584.602	394.934	1054.32	487.267	445.862	244.721	327.317	858.631	359.936	608.399	1013.91	604.213	546.959	450.053	331.663	347.523	287.099	787.806	517.971	781.545	327.621	378.488	476.849	452.69	447.694
LotjaGi3g1v0133100.1.nasc001	362.72	488.1	348.256	335.642	154.845	206.515	266.955	227.427	303.585	557.865	239.867	227.181	24.4087	163.589	495.672	266.178	189.73	333.146	204.253	164.46	217.894	198.148	82.9448	179.083	258.037	225.766	185.475	145.142	168.004	294.86	149.56	329.754
MSTRG.13323.1	1028.12	1046.4	328.403	806.53	762.559	339.751	96.5305	180.452	294.76	271.738	172.825	121.834	67.2109	186.819	716.207	303.789	251.419	932.425	533.37	364.311	306.996	124.316	83.2571	24.7329	48.0539	25.7772	149.335	58.4461	151.623	102.331	191.239	185.093
MSTRG.13324.1	551.944	776.062	330.396	525.698	411.325	313.213	155.567	245.752	221.826	215.906	166.136	105.988	91.0167	207.958	526.528	292.381	142.109	936.164	337.197	182.904	204.472	149.526	122.75	11.5782	18.02	17.6117	138.118	86.743	93.5769	88.7291	115.798	90.9634
MSTRG.13323.2	0.827198	153.939	348.818	197.358	3.77967	18.7231	0.0374028	0	155.177	122.811	0.290919	0.302545	18.2901	259.731	277.862	159.885	0.386697	311.271	119.817	1.94832	62.6932	42.2622	77.3169	0.126277	0.134532	0	101.095	15.2986	0.192165	51.5718	0.427956	0.100362
LotjaGi3g1v0133200.1	724.147	736.988	393.961	1068.43	1076.24	688.348	689.577	696.904	984.101	807.028	576.634	706.37	452.322	386.254	504.281	364.232	459.767	676.429	251.901	216.21	324.048	359.934	180.302	193.267	217.379	207.284	333.945	235.055	351.205	437.485	297.836	438.072
LotjaGi3g1v0133200.1.nasc001	368.817	304.015	716.012	929.607	255.444	601.911	211.172	162.149	314.383	1084.72	398.531	121.049	67.5051	500.05	456.516	178.211	108.63	210.153	195.781	287.008	246.964	280.607	292.216	109.781	34.0865	143.764	619.063	87.9812	505.25	133.284	516.442	75.4706
LotjaGi3g1v0133300.1	215.72	205.132	171.525	276.352	164.944	179.336	182.89	144.257	151.426	223.637	147.976	137.519	80.496	127.261	179.842	131.748	144.173	272.568	251.152	105.913	188.753	159.162	173.43	126.784	100.631	131.677	161.549	104.333	166.807	128.82	105.239	158.785
LotjaGi3g1v0133300.1.nasc009	0	108.007	52.4997	34.4948	51.6992	114.012	21.4745	50.8326	39.8042	63.3661	37.4993	29.6803	17.2896	23.9182	74.6238	52.9955	14.185	92.4727	40.9497	0	39.425	35.1558	43.6017	44.6448	63.1122	13.8842	59.2016	18.5141	60.6041	47.7399	78.5383	50.1973
LotjaGi3g1v0133300.1.nasc008	107.357	63.379	27.466	47.03	37.4982	55.863	12.5287	36.6564	26.7301	33.759	25.4394	26.9863	11.015	16.0897	57.1553	31.7579	23.439	92.6373	24.0579	0	34.59	9.23488	23.4137	21.836	24.4324	12.4825	57.4306	16.8508	14.2226	19.8885	31.2223	21.4961
LotjaGi3g1v0133300.1.nasc007	60.6754	25.8158	27.1786	26.2873	19.5435	16.484	23.1043	21.4372	18.8483	38.1618	14.2996	4.89846	15.1598	16.7469	28.7466	18.5573	12.1057	56.3512	27.792	16.8987	26.8632	16.8665	16.4928	10.2431	18.3274	7.88976	30.8303	32.2461	31.6249	9.41041	27.2891	24.4914
LotjaGi3g1v0133300.1.nasc006	0	513.82	320.85	333.417	319.327	269.493	198.474	232.217	299.522	327.637	182.687	167.373	121.916	217.449	394.624	330.09	261.228	649.662	296.446	197.127	253.962	218.255	217.906	176.377	190.879	185.554	342.096	186.169	196.767	193.597	151.179	200.433
LotjaGi3g1v0133300.1.nasc005	208.561	142.235	47.3767	71.577	108.897	49.0537	24.4313	30.1139	41.162	44.4316	19.7509	14.6018	18.8103	36.1642	76.1326	71.2193	54.8997	99.2771	88.0647	92.9751	46.1463	21.1311	20.119	16.9692	17.6117	12.2788	33.5809	34.2316	22.348	19.4443	27.3409	15.6216
LotjaGi3g1v0133300.1.nasc004	63.7449	21.1833	19.3138	32.6158	22.4263	9.37902	8.1099	10.2925	12.6556	1.84829	10.9519	5.09934	12.7476	6.31719	24.3299	9.9104	15.9094	29.0879	10.5042	11.0464	18.1446	4.50601	9.42136	6.04261	1.76373	1.57622	3.41613	10.9076	4.88452	6.26158	6.26355	5.78842
LotjaGi3g1v0133300.1.nasc003	76.8857	57.489	39.3319	32.3598	49.0256	28.0072	19.4019	11.2477	19.8037	38.4621	31.8787	7.58598	12.9121	29.7822	36.3196	20.8847	24.2658	54.214	19.2948	27.6243	31.2489	11.3828	15.1017	14.1181	19.0686	16.3652	19.9927	17.1235	23.8708	12.8673	26.2368	16.9134
LotjaGi3g1v0133300.1.nasc002	119.418	104.424	76.9635	87.6951	43.1983	53.4043	18.5554	43.6278	29.4948	34.6382	40.0465	5.88376	9.57119	21.4755	67.7984	57.2916	14.2412	176.046	33.3225	63.8997	41.9857	19.8006	24.1066	1.21102	5.58495	1.27692	10.5559	4.37502	19.5098	8.57389	9.12432	14.6608
LotjaGi3g1v0133300.1.nasc001	88.3634	99.3167	20.6086	123.301	62.0973	16.4453	12.0315	12.4172	15.6846	8.33004	22.709	4.93994	2.60368	12.9085	83.5481	47.7778	6.64322	136.789	26.9386	5.0007	44.1435	20.109	13.9358	1.56023	1.9308	4.11495	11.6097	1.38995	2.20872	8.62099	0.0235821	7.0164
MSTRG.13327.1	1245.48	1491.75	1050.85	906.175	721.404	698.414	348.123	567.259	725.553	925.003	453.426	438.022	277.551	693.494	1263.01	776.496	532.871	1661.66	903.235	508.329	858.741	526.262	467.447	171.098	277.102	91.0652	609.827	298.115	573.938	506.952	448.117	583.389
MSTRG.13328.1	0	0	0	0	0	0	0.00935069	79.6615	236.226	0	0	0	6.01793	0.0230449	0.0171153	0	0.0098432	0.0047024	0	0	0.0126932	22.4608	34.2549	0	0.147316	0.291379	0	0	42.9634	0.188061	0	20.5942
MSTRG.13328.2	494.454	0	0	0.0026665	9.94819	0.0327393	0.0292717	0	0	0	0	0	58.3746	83.137	0.0684613	0	0.0346856	0.0141072	0	0	0.0369758	38.3998	0	0	0	0	0	29.0195	0	29.6363	0	22.0345
MSTRG.13328.3	21.8766	76.5634	0	0	0	7.24828	6.16495	18.6893	2.14698	0	0	0	6.34947	4.71893	68.3929	0	3.97197	81.1035	0	44.0571	26.2506	0	16.0443	0	0	0	0	0	53.2262	0	0	0
MSTRG.13328.4	245.533	1052.03	365.629	899.795	618.765	319.365	77.3591	95.6423	136.051	294.5	148.912	103.384	21.0207	232.676	832.846	264.888	144.972	1114.25	454.029	284.299	276.602	50.9524	54.0262	15.0136	42.7895	42.905	119.89	0	41.4986	48.8443	160.089	49.1108
MSTRG.13328.5	110.797	181.596	44.2635	98.8429	68.3208	25.3596	12.8409	21.4175	38.1595	0	0	15.6571	0	42.7671	0	35.6771	18.0416	156.14	69.32	13.048	138.087	25.9835	14.2847	0	0	0	18.8703	0	0	27.2394	11.3522	7.97853
MSTRG.13328.6	0	0	0	6.80225	0	15.892	0	9.9354	0	19.2715	10.9574	0	0	33.1818	79.9511	23.3733	12.4423	0	30.9103	24.4287	0	0	0	0	0	0	0	3.9388	0	9.04165	0	0
MSTRG.13327.2	0	0	0	0	211.417	0	0	0	0	0	0	0	0.464363	0	0	0	0	0	0	0	0	0	0	0	0	0	0	0	0	0	0	0
LotjaGi3g1v0133400_LC.1	38.3463	38.5724	9.0593	10.0669	13.7856	10.6312	16.7406	33.1699	24.1253	5.97325	5.27009	44.9982	20.4979	2.71642	10.1728	12.5482	15.241	8.47255	6.17579	25.4285	13.122	4.0963	19.3408	3.58191	14.6866	19.0419	18.5238	38.6286	36.5851	40.5093	14.0089	12.7946
LotjaGi3g1v0133500.1	10.3762	14.3679	11.3124	88.9021	20.9398	6.0015	11.0119	8.66238	15.8065	30.9079	27.9783	17.7037	48.1798	2.78508	208.412	121.045	10.866	9.69635	16.5185	28.2149	294.844	734.947	1057.21	1658.34	721.817	1194.1	7.06894	69.9652	92.6726	100.536	26.4521	790.097
MSTRG.13327.3	397.258	280.03	373.405	342.8	129.862	214.458	265.715	155.287	355.442	718.534	388.438	224.151	188.234	119.772	226.649	310.66	207.024	216.442	148.129	59.0568	74.4421	104.468	128.556	107.083	88.0363	80.1851	216.358	106.862	94.6962	37.8187	82.7591	101.252
MSTRG.13327.5	0	0	0	0	0	0	0	0	67.682	0	0	0	0	0	0	0	0	0	0	0	0	0	0	0	0	0	0	0	0	0	0	0
MSTRG.13327.6	747.513	1018.45	671.222	868.599	581.763	629.161	721.073	684.452	634.566	1143.8	703.85	857.353	435.433	473.78	880.635	542.572	690.805	986.519	603.266	429.618	720.035	611.802	611.016	798.499	509.847	350.523	611.618	293.924	427.842	349.214	377.305	449.497
LotjaGi3g1v0133500.1.nasc005	0.43762	0.632549	0.427567	1.39192	0.598419	0.347252	0.643978	0.493199	0.461262	0.542205	0.441707	0.566051	0.630391	0.584285	9.45848	4.7076	4.04227	3.86773	0.769287	32.4412	9.35376	9.62836	9.18656	7.17318	8.50745	53.9672	5.88392	2.35056	0.52865	3.44288	7.09975	39.4627
MSTRG.13327.8	14.1523	57.0524	42.3156	23.0768	14.8511	55.7578	71.8032	38.529	48.5503	103.855	32.841	75.6329	25.5678	15.8554	0	0	0	0	0	0	0	4.98855	0	0	0	0	0	0	5.72495	0	0	0
LotjaGi3g1v0133500.1.nasc004	0	0.548717	10.3434	1.25948	1.52975	0	15.7006	4.51596	7.13369	53.3233	21.9338	19.8728	5.88537	0	15.6137	7.18132	171.009	0	0	6.47844	76.2286	0.984093	6.97363	0.91138	0.675564	15.9023	0	56.5967	0	54.3423	9.6006	24.9972
LotjaGi3g1v0133500.1.nasc003	100.928	118.842	122.35	147.625	84.5999	66.1947	169.696	101.202	101.776	314.344	170.939	145.726	95.7639	56.426	125.871	126.098	93.1167	71.4354	113.129	54.8074	192.894	180.718	170.382	208.782	134.26	149.818	142.856	92.9353	123.079	77.3103	48.0254	132.705
LotjaGi3g1v0133500.1.nasc002	1.12331	6.55412	7.0794	1.67901	2.53881	0.892013	8.44246	1.23372	16.5685	3.87782	4.01799	7.98693	4.68096	2.00539	20.4645	1.20731	8.26969	4.98925	54.4395	76.1154	38.5585	46.3145	15.4923	72.3211	5.65439	10.6919	12.0462	1.8465	9.34706	1.57552	62.6583	107.08
MSTRG.13327.12	21.708	60.6648	38.6126	21.3996	37.5257	15.2308	42.8432	25.6655	44.8117	73.8852	23.9252	19.4072	13.1821	91.1864	0	3.03148	7.47661	0	0	0	192.428	0	10.0649	0	0	49.0269	1.37996	2.33385	0	103.711	0	0
MSTRG.13327.13	20.9551	23.118	41.834	22.364	46.2323	3.21168	30.4507	20.4671	50.3342	75.3576	20.2526	17.7753	9.42292	62.0298	0	4.17165	11.4026	0	0	0	0	0	17.7776	0	0	0	9.01285	22.4975	0	0	0	0
MSTRG.13327.14	0	0	0	16.8843	0	0	0	31.4679	0	0	0	0	0	0	0	0	0	0	0	0	0	0	0	0	0	0	0	0	0	0	0	0
LotjaGi3g1v0133500.1.nasc001	0.818463	7.63087	0.228368	0.319092	0.355612	0.245813	2.41004	4.52315	0.389677	0.247138	3.21353	0.325317	1.82811	8.90302	14.203	0.173867	1.30352	7.33457	1.06767	9.01933	9.41281	5.41845	7.98706	0.294959	1.83724	4.49025	1.74623	0.110121	6.26301	2.4735	0.930525	4.43331
LotjaGi3g1v0133600.1.nasc001	287.052	477.743	516.323	319.543	301.097	317.584	333.647	393.38	402.769	694.036	300.438	233.322	254.579	235.955	467.379	244.718	416.197	624.867	347.923	182.705	294.875	291.556	277.326	211.264	232.911	316.198	546.985	207.269	310.044	356.422	320.6	395.601
LotjaGi3g1v0133600.1.nasc002	552.047	712.45	445.154	473.231	337.226	397.044	190.246	260.327	231.195	533.991	174.511	256.274	101.084	251.872	513.938	278.259	296.473	695.359	455.391	259.995	371.755	267.724	281.979	197.217	155.028	142.623	278.891	201.205	292.685	282.375	176.242	277.676
LotjaGi3g1v0133600.1.nasc003	1900.84	2268.99	1819.98	1356.01	1393.48	1365.69	1636.62	1442.88	1677.05	3048.65	1549.39	1501.93	1026.67	1262.62	2458.81	1976.3	1746.71	2482.77	1614.94	695.93	2263.02	1388.98	1666.19	1408.42	1413.83	1485.6	2510.96	1501.68	2090.08	1856.78	1984.32	2026.51
LotjaGi3g1v0133600.1.nasc004	1903.99	2427.35	2223.73	2173.77	2035.7	1772.57	2335.08	2161.61	2068.72	4706.51	1833.37	2042.88	1263.76	1553.75	1949.07	1925.49	2014.49	1995.75	2411.61	1089.16	2271.67	2154.3	2343.17	2046.69	1881.51	2243.53	2698.5	1871.13	2339.5	2419.81	1950.18	2254.87
LotjaGi3g1v0133600.1.nasc005	79.8337	657.005	502.326	536.751	453.956	1.71962	0.436637	380.013	385.677	358.807	106.811	45.5578	285.77	337.589	86.4153	31.8905	427.06	246.079	75.9569	178.869	82.3478	86.4074	522.611	107.864	1.14599	364.64	174.471	57.1276	22.2715	150.499	287.843	563.442
LotjaGi3g1v0133600.1.nasc006	46.1641	21.5186	33.4299	4.7206	3.7102	7.0513	87.5204	1.00222	2.81664	89.9919	17.8049	2.83758	1.30634	3.84994	8.33877	49.5554	68.294	10.0267	23.3758	2.51039	6.30851	2.68706	29.6818	35.951	5.22901	15.1722	53.8531	37.3632	1.72439	64.941	26.9087	64.884
LotjaGi3g1v0133600.1.nasc007	89.9182	40.997	46.3793	29.8702	23.7889	105.847	73.407	11.3934	75.4553	53.1122	73.6064	83.4523	67.3455	11.5292	75.5228	109.006	14.8131	79.6011	45.9853	22.424	100.341	23.8969	11.398	32.7202	2.61828	21.8811	49.2129	22.0704	12.6464	23.9695	21.6912	40.1362
LotjaGi3g1v0133600.1.nasc008	709.049	211.196	360.652	445.464	531.005	285.186	947.073	455.256	309.449	1222.01	406.754	600.868	444.437	228.557	512.575	707.768	417.528	427.209	295.367	169.079	366.24	465.078	526.699	586.836	356.625	910.846	630.961	302.694	348.964	614.99	340.801	521.363
LotjaGi3g1v0133600.1.nasc009	124.491	292.093	160.428	395.126	117.159	196.813	121.453	283.305	172.023	369.926	89.3199	120.294	69.3201	101.734	457.237	166.927	88.4927	342.297	165.854	137.934	177.194	164.028	87.5571	119.848	33.5283	119.015	234.346	161.332	38.8099	86.4348	139.158	185.715
LotjaGi3g1v0133600.1.nasc010	771.266	913.127	1157.11	672.168	647.983	709.399	750.22	932.688	810.762	2073.67	558.927	619.312	524.274	712.3	1008.25	797.779	704.667	1131.59	753.602	356.433	934.106	642.379	730.684	680.355	671.057	693.363	982.277	649.47	754.566	921.239	837.195	1051.78
LotjaGi3g1v0133600.1	753.293	1228.66	1090.79	900.858	722.432	936.737	699.589	661.836	1057.53	1783.26	897.607	1302.54	504.291	522.067	1201.88	950.189	1212.23	1151.29	693.029	571.521	915.917	815.095	1141.17	1254.58	954.421	465.526	1154.23	730.984	950.396	952.161	655.852	1568.11
MSTRG.13329.2	771.154	861.058	854.173	748.356	618.336	894.266	754.279	937.064	885.014	1174.1	769.36	827.217	498.714	652.92	974.929	740.294	855.465	1020.08	896.257	496.322	904.394	788.427	599.743	665.336	736.313	635.008	1040.66	821.173	857.187	702.946	760.721	753.769
MSTRG.13329.1	310.783	442.109	234.369	308.273	283.308	198.876	159.405	186.351	310.58	360.895	142.635	105.965	119.469	216.768	313.654	215.573	132.916	440.324	257.786	123.216	230.662	171.623	131.973	50.0452	67.9614	56.2648	217.36	108.58	136.1	133.094	125.498	187.26
MSTRG.13330.1	620.055	884.185	417.605	637.158	485.748	295.895	28.5298	127.843	348.755	174.073	121.795	124.189	70.011	203.331	692.729	370.464	207.166	910.889	433.936	243.27	320.313	170.225	151.941	6.30826	6.2332	5.02499	132.925	25.9922	81.4964	71.6615	122.708	86.4248
LotjaGi3g1v0133700.1	4045.18	4341.29	5591.58	3639.11	3680	5056.68	4526.85	4201.06	4068.89	7474.8	3699.41	5126.61	2866.42	2578.23	4450.65	4695.69	6562.26	4216.12	3262.69	2226.15	3364.13	3131.83	3480.48	4706.18	3801.58	2618.64	4461.99	3630.92	2878.07	3086.01	3116.39	4186.64
LotjaGi3g1v0133700.2	2.69909	27.4173	2.37403	10.8562	3.59326	2.11893	1.27251	5.66341	3.06777	1.73745	2.698	3.21169	1.86723	3.3636	6.74164	8.15968	9.14902	2.62982	1.59015	3.4666	1.76435	1.77541	3.11264	3.63648	1.98659	1.21726	7.22599	9.22658	2.2346	1.83939	3.74336	2.06344
LotjaGi3g1v0133700.3	0	0	0	0	242.157	0	96.8882	138.818	0	0	0	0	0	0	0	0	0	0	0	0	161.452	0	0	0	84.0331	114.249	0	0	91.2286	0	0	131.065
LotjaGi3g1v0133700.2.nasc009	115.211	18.1425	10.633	7.98885	21.1159	11.6686	36.4067	37.0772	68.3626	30.4144	7.45533	65.4123	38.4853	19.6165	6.87676	5.9941	13.3141	9.85506	85.386	7.75429	65.5773	78.9012	4.44468	33.9627	11.076	50.9475	8.43078	46.0283	74.8012	8.50065	56.8517	20.4176
LotjaGi3g1v0133700.1.nasc013	12.076	122.758	92.1339	131.354	121.318	99.1294	3.21786	7.82217	3.44648	120.994	59.6075	3.8611	3.84181	30.9767	99.2041	69.8714	21.0841	192.92	5.93512	24.292	3.82396	3.54171	43.7394	2.42016	41.7629	1.95573	90.6969	6.79637	3.50054	61.769	2.89866	35.9603
LotjaGi3g1v0133700.2.nasc008	13.3627	20.3907	7.10928	18.3242	13.7457	8.43655	66.2123	9.79018	13.6924	8.15929	6.58889	7.15534	2.87164	19.954	9.40803	8.51488	9.33979	11.1553	5.3801	24.0975	9.91999	24.2437	3.58705	6.93902	7.58229	5.57804	20.0899	5.91999	3.85467	6.48645	10.8945	21.7812
LotjaGi3g1v0133700.1.nasc012	122.434	147.159	69.84	134.771	110.768	126.213	3.63254	105.298	65.2025	91.5735	74.7831	56.0269	61.2689	93.7785	127.951	131.017	82.6163	242.77	117.576	21.5107	104.103	44.4651	68.1746	72.2569	45.1741	50.566	41.507	35.1326	40.6539	71.8408	40.2395	52.6613
LotjaGi3g1v0133700.2.nasc007	16.7571	13.0701	11.0641	7.03157	15.6992	7.79679	7.90134	8.61829	11.5425	5.17117	6.31692	7.06791	4.4601	6.86739	9.22427	5.88507	7.83003	8.97336	5.75953	18.6239	5.60928	7.28213	3.84733	6.5022	7.48902	8.55495	5.59013	3.24956	5.08335	6.42609	10.003	15.557
LotjaGi3g1v0133700.1.nasc011	121.465	172.243	101.796	256.934	180.423	133.502	82.6674	125.568	73.6363	110.611	102.75	43.4835	88.5129	120.072	205.545	107.094	89.9865	406.317	140.229	17.0844	90.3047	108.886	62.7505	44.6707	54.0224	52.1915	140.152	65.3153	51.0073	43.2963	86.787	48.5327
LotjaGi3g1v0133700.2.nasc006	171.863	33.1321	19.1388	11.8384	152.765	18.7602	71.0876	18.8259	82.5913	38.0263	13.0258	46.0376	3.99702	8.05036	48.9066	100.031	7.03789	239.338	28.2285	54.7027	6.87087	71.0534	49.4881	55.5546	49.7343	7.18025	7.09035	23.8766	27.8404	33.2099	57.715	8.53609
LotjaGi3g1v0133700.1.nasc010	47.5381	140.821	73.0051	141.19	11.5784	70.0987	2.81456	85.7836	3.1688	102.306	49.6026	2.59237	23.5201	78.9923	138.452	7.3638	85.2866	23.867	85.1766	19.6789	58.4791	4.56301	5.22404	2.47348	2.06359	20.1512	89.9797	4.50481	3.6327	6.43198	3.68847	41.5274
LotjaGi3g1v0133700.2.nasc005	43.9891	28.1054	14.0208	9.79051	10.2797	8.2224	27.1682	18.1281	18.5019	20.0489	19.175	25.6427	18.6875	11.1749	8.97384	12.0381	12.3537	5.24318	6.00204	9.35904	10.5425	12.6226	11.3629	21.962	24.3659	8.04869	11.3	14.284	6.95755	18.4624	15.1358	15.776
LotjaGi3g1v0133700.1.nasc009	120.848	220.507	166.998	161.919	217.672	137.258	163.734	179.512	163.193	266.228	152.402	110.011	97.9873	117.508	177.681	238.414	215.828	299.721	170.199	100.492	190.887	158.324	153.606	132.155	140.372	119.912	197.331	97.0446	117.688	136.243	94.7477	199.122
LotjaGi3g1v0133700.2.nasc004	71.7504	228.39	62.2512	79.46	45.1971	61.5537	85.2259	311.231	194.46	190.334	217.866	94.3358	57.8508	39.1821	26.2612	69.6184	35.0844	24.4454	32.9142	59.1167	83.4802	38.1334	76.7845	57.7805	214.876	79.9331	263.592	63.4855	95.2817	102.907	106.681	163.817
LotjaGi3g1v0133700.3.nasc008	0	0	0	0	0	0	0	0	0	0	0	0	0	0	0	0	0	0	0	0	0	0	0	0	0	0	0	0.816404	0	0	0	0
LotjaGi3g1v0133700.1.nasc008	573.656	478.289	579.078	520.656	549.612	437.046	606.932	425.212	425.511	890.703	417.582	436.604	299.961	345.224	547.754	559.372	385.574	658.482	387.002	255.168	451.507	475.852	368.698	419.603	235.162	420.906	481.151	321.872	398.097	333.341	236.74	368.291
LotjaGi3g1v0133700.2.nasc003	43.4947	9.36956	17.0863	129.433	106.07	9.66455	77.8783	6.72985	6.31335	11.7645	45.7788	25.4662	19.5928	25.0638	8.69369	176.179	3.27685	12.3932	17.9245	29.0604	8.87584	7.08777	93.5568	5.50601	45.2657	2.39713	3.37055	5.72236	1.80125	3.92977	2.13282	11.799
LotjaGi3g1v0133700.1.nasc007	104.984	284.684	130.192	14.8009	194.901	109.788	4.14886	82.3236	75.2527	198.104	8.39243	97.0286	32.7706	52.5626	223.303	9.16558	107.813	441.011	150.142	98.6282	92.4118	63.0306	4.37416	48.9944	2.28355	34.7914	138.011	38.3992	80.7893	36.8607	65.2906	82.9295
LotjaGi3g1v0133700.2.nasc002	61.293	15.4697	11.6873	79.8538	333.942	60.8066	71.5527	3.71313	193.963	100.552	26.7815	17.526	38.3002	25.6327	7.22087	139.069	141.475	46.408	33.0216	72.5341	5.48345	8.44357	116.656	13.2866	6.70421	18.2571	37.5467	33.74	27.6757	13.4488	7.50992	6.54938
LotjaGi3g1v0133700.3.nasc006	0	0	0	0	0	0	0	0	0	0	0	9.8754	0	0	0	0	0	0	0	0	0	2.6352	0	0	0	0	0	0	0	0	0	0
LotjaGi3g1v0133700.1.nasc006	210.845	411.429	175.646	172.393	14.4749	112.476	91.5315	145.834	3.62429	76.4345	96.3896	94.0926	26.9344	129.309	554.577	125.221	9.01684	447.907	168.878	42.721	98.8257	46.6886	55.3157	100.65	90.0839	99.1743	125.76	7.01891	109.091	108.821	108.222	98.5681
LotjaGi3g1v0133700.2.nasc001	160.753	313.577	405.06	361.809	399.866	285.227	206.578	210.794	129.491	110.479	188.499	235.031	135.039	142.925	418.723	171.09	254.547	406.513	287.858	139.09	231.598	72.1325	224.344	106.448	128.566	136.427	142.928	112.268	96.057	152.619	145.502	67.5242
LotjaGi3g1v0133700.3.nasc005	0	0	23.8264	14.7182	0	4.93398	0	0	0	4.42077	0	10.0547	0	0	0	0	0	0	0	0	0	2.59918	0	0	0	0	0	7.68914	0	6.21227	0	0
LotjaGi3g1v0133700.1.nasc005	1005.2	702.952	230.136	607.692	243.638	289.239	120.407	110.885	348.28	386.006	110.108	164.078	115.15	387.998	556.952	381.099	125.758	468.765	221.97	283.339	371.833	299.622	127.771	45.8811	90.0583	55.3672	162.555	126.326	249.55	160.94	146.816	546.23
LotjaGi3g1v0133700.3.nasc004	0	0	6.59136	0	0	5.89898	0	0	0	4.948	65.7429	0	0	0	30.2203	0	0	0	0	0	0	5.71692	0	0	0	0	0	0	0	6.85926	0	0
LotjaGi3g1v0133700.1.nasc004	84.7393	226.23	205.46	127.708	295.849	124.964	93.5728	103.476	146.21	305.868	70.3392	102.058	65.6415	82.1926	115.369	88.9394	108.096	212.533	89.3632	49.8958	108.523	142.422	98.8923	125.727	58.251	109.624	315.609	137.948	66.8452	172.645	153.972	344.328
LotjaGi3g1v0133700.3.nasc003	0	0	0	0	0	0	0	0	0	0	0	0	0	0	0	134.384	0	0	0	0	0	0	0	0	0	0	0	0	0	0	0	0
LotjaGi3g1v0133700.1.nasc003	124.313	327.566	159.601	137.161	139.87	191.886	174.403	109.076	143.021	238.298	75.0278	158.34	56.9079	195.218	225.561	4.89351	106.812	224.385	140.788	111.819	164.156	110.167	122.196	48.1529	86.5497	100.944	115.345	71.9474	75.5028	113.155	115.07	191.172
LotjaGi3g1v0133700.3.nasc002	228.665	230.927	0	215.038	196.845	169.259	0	84.211	124.211	0	0	157.369	66.9527	150.391	206.459	130.862	103.386	103.851	137.473	183.909	0	121.848	131.606	70.7004	0	82.0733	32.9087	48.5637	0	107.357	101.375	0
LotjaGi3g1v0133700.1.nasc002	20.2546	143.976	210.169	39.5851	56.4336	2.55796	251.364	58.2018	82.5048	578.392	130.234	1.90636	10.3506	39.2263	68.7757	30.9362	21.5636	228.694	4.45671	3.42259	171.676	138.019	2.15792	2.25522	118.643	23.6866	220.633	17.9006	82.3933	3.72442	5.20274	149.566
LotjaGi3g1v0133700.3.nasc001	5.50038	1.19542	0.63388	1.26303	0.850855	0.328467	0.149611	0.380085	0.299041	1.43939	0.307892	0.211863	1.00132	0.294783	0.983681	0.433232	0.117181	0.787652	0.966367	2.56713	0.851546	0.425543	0.275416	0.678157	0.295505	0.197058	0.288842	0.83148	0.218833	0.695568	0.118683	0.330078
LotjaGi3g1v0133700.1.nasc001	850.71	824.977	592.234	586.248	402.124	359.931	283.845	312.808	607.227	807.828	374.274	396.524	227.91	420.295	595.879	373.233	388.718	1397.57	552.364	276.5	297.861	339.995	378.758	342.21	202.381	236.372	647.427	257.604	246.794	339.345	468.199	310.584
LotjaGi3g1v0133800.1.nasc001	356.934	429.441	219.962	263.485	270.881	142.403	26.6092	50.2675	109.296	140.603	42.8752	41.4653	41.804	121.405	335.744	157.46	56.0894	505.761	239.639	139.754	141.207	75.5206	50.6425	5.52815	19.0657	3.87977	96.6632	44.5463	39.6856	65.68	24.1059	76.2682
LotjaGi3g1v0133800.1.nasc002	128.525	187.128	84.0272	212.739	82.0515	46.8473	31.8277	50.2407	106.871	115.217	44.4442	24.6769	33.0341	63.7164	152.302	101.138	40.2938	244.209	88.0659	21.8878	44.9206	42.7546	36.0802	5.63915	3.4246	0.424071	53.7603	25.3787	14.4563	24.0229	8.06081	65.1717
LotjaGi3g1v0133800.1.nasc003	231.163	195.11	150.888	283.411	0	101.695	31.9786	88.7749	57.7548	130.476	51.8719	53.1275	35.0484	83.1788	198.673	99.1809	60.1068	267.167	140.845	138.806	94.664	73.1934	47.7728	2.83298	39.6589	21.2996	85.629	35.9801	56.2965	38.0925	43.2889	62.8349
LotjaGi3g1v0133800.1.nasc004	123.538	153.767	74.7253	145.04	100.339	59.6199	0	0	67.1728	85.4842	22.0715	28.1655	18.6103	15.1012	117.482	0	52.603	124.493	62.2312	47.5831	56.4344	30.6106	12.4849	5.37599	8.23229	8.25021	37.5203	22.7797	7.32815	26.4481	27.2891	20.0545
LotjaGi3g1v0133800.1.nasc005	97.3499	115.151	50.152	163.026	0	43.7881	13.8317	0	0	19.8309	4.36575	19.1896	13.6591	3.37992	71.9114	37.7761	28.6362	158.966	0	21.8438	34.1457	34.9028	8.6756	0	7.74181	0	22.4731	12.213	11.2887	12.9037	18.9851	25.8813
LotjaGi3g1v0133800.1.nasc006	445.689	485.832	252.089	378.763	309.708	158.426	121.85	167.112	204.9	250.508	124.699	91.0131	68.3515	167.796	414.216	213.738	151.226	0	234.703	177.965	207.946	123.628	100.42	24.2044	40.6823	40.4266	160.062	84.6176	104.234	87.261	85.6044	95.981
LotjaGi3g1v0133800.1.nasc007	139.073	265.843	136.91	0	0	75.2114	26.6995	30.8741	0	63.6941	27.3471	28.2452	18.7514	72.1383	141.038	79.3957	57.7032	0	105.424	29.414	0	35.921	59.6744	0.965633	14.4675	4.23774	29.8199	14.1417	18.5553	33.5543	24.3595	42.7068
LotjaGi3g1v0133800.1.nasc008	225.864	325.116	169.287	0	235.672	146.44	65.8927	59.0919	86.7392	136.096	70.5519	64.4489	23.1219	93.1308	221.338	114.684	92.8982	465.203	173.344	114.654	84.8886	41.5037	46.2717	34.6527	8.50164	13.0551	70.8283	40.323	46.5541	36.3782	30.4773	76.6719
LotjaGi3g1v0133800.1.nasc009	0	0	105.824	0	96.2354	40.132	47.8288	52.468	92.2819	97.7932	42.9407	53.6065	28.3089	43.4699	100.063	92.2974	63.6771	216.536	122.414	52.954	53.4598	41.6593	41.4401	21.5741	43.9968	51.1057	60.8078	38.7141	39.8284	42.7995	30.0621	47.798
LotjaGi3g1v0133800.1.nasc010	49.0082	103.761	50.2388	80.756	0	0	24.1833	10.3145	42.7738	30.6166	36.9814	0	12.6212	41.9869	0	46.8459	25.3565	140.039	41.3088	44.4423	45.9095	34.9056	20.0658	7.92679	10.1195	4.37242	28.3548	10.5271	0	10.2705	19.8955	17.462
LotjaGi3g1v0133800.1.nasc011	263.873	291.234	0	233.034	0	119.21	56.5022	0	165.57	84.5076	59.0289	49.3274	0	0	0	131.985	69.4752	0	175.213	0	104.362	75.7146	48.4761	10.5593	13.4238	11.0469	0	30.4767	26.2121	30.9476	52.3089	41.7924
LotjaGi3g1v0133800.1.nasc012	0	158.319	0	88.4506	0	52.0792	0	34.8484	0	0	0	0	27.9594	0	0	29.9688	32.6391	0	64.9597	0	42.7158	26.787	18.2889	0	0	1.54478	0	20.7729	15.1391	0	10.3487	41.4931
LotjaGi3g1v0133800.1	0	0	0	275.741	0	0	0	110.446	0	0	0	50.2456	0	0	0	153.043	77.5316	0	0	0	115.745	93.6131	81.9742	7.2134	28.8833	14.052	0	44.1753	0	0	21.6193	0
MSTRG.13333.1	565.589	755.04	354.156	538.464	559.123	383.81	117.517	231.295	408.984	445.967	301.381	100.598	83.1661	250.29	441.614	226.734	129.891	1391.9	274.599	127.456	357.548	169.594	139.088	4.66509	63.7874	31.5791	167.166	60.7066	102.968	165.631	117.4	85.7793
MSTRG.13334.1	1040.53	1196.79	598.186	1022.07	799.397	388.01	135.595	249	391.947	335.546	194.599	137.748	101.033	371.437	1037.89	466.311	264.183	1330.08	652.192	379.321	324.852	180.707	153.424	23.3697	33.2956	21.5004	198.41	86.2117	119.988	128.318	191.421	186.163
MSTRG.13334.2	0	0	0	0	0	86.9031	0	0	0	0	0	0	0	0	0	0	0	67.3466	0	0	0	0	0	0	8.31074	0	0	0	0	0	0	0
LotjaGi3g1v0133900.1.nasc001	19.2029	34.0695	25.918	17.1945	14.9756	7.12752	11.2558	12.0266	21.6724	13.5574	5.72679	3.95219	0.757293	8.55639	20.978	11.4706	6.04466	33.1026	10.3034	8.06273	9.23732	13.1123	6.58783	2.19816	0.491055	1.98692	5.16346	2.40169	4.42803	8.74207	3.29685	9.48128
LotjaGi3g1v0133900.1	0.264668	0.628194	0.826677	2.88516	0.28614	0.77179	0.502498	1.45084	1.4675	2.04151	2.66998	4.90212	2.48398	0	0.262135	1.11206	0.55075	1.39426	0.467835	0.437764	2.31236	1.91118	3.47371	2.96612	0	2.28003	0.617221	3.37803	0.800426	0.876268	0.503728	1.82391
MSTRG.13334.3	190.666	411.852	230.293	252.967	190.96	151.814	24.7993	57.5428	113.991	70.5983	78.2421	0	25.5356	63.2631	223.688	76.4543	76.5337	305.249	158.166	161.231	43.1524	81.1437	42.3767	0	11.9393	0.75605	33.9867	4.61886	38.8507	19.3589	67.0105	39.0041
MSTRG.13336.1	53.3695	0	9.01803	33.1118	11.6251	10.2002	7.37566	22.2165	47.1255	20.7918	11.0364	25.7618	14.3621	18.229	36.9223	38.0906	9.30229	59.0246	20.1476	7.77205	41.585	16.2201	23.009	2.50372	2.90565	8.55297	10.2089	22.1851	12.3103	30.0121	23.7634	11.8962
MSTRG.13334.4	480.315	822.1	444.128	690.425	448.918	366.365	45.485	128.491	360.294	246.722	132.979	95.1214	106.839	402.627	626.742	450.029	150.56	1005.14	462.027	259.071	412.629	151.148	138.676	16.972	13.7086	7.18124	143.702	55.5305	129.332	108.887	102.112	82.6846
MSTRG.13334.5	129.817	83.7425	46.915	91.6575	114.264	36.2317	4.48101	61.8824	106.945	105.604	26.5525	26.7663	22.6802	56.2205	152.714	132.935	0	119.767	40.5647	28.0447	80.8285	12.8134	35.0705	0	0	0	38.3078	12.7567	47.0294	49.4457	15.8038	35.723
MSTRG.13337.1	31.8965	54.7291	206.46	330.392	13.95	11.5242	63.3087	69.6988	137.684	98.7158	7.47152	10.1454	6.44626	169.903	32.275	192.167	8.49421	353.192	10.2813	143.147	28.9989	10.354	68.1883	4.08328	6.92358	0	70.2479	8.35413	56.6863	9.13513	7.78711	14.3089
MSTRG.13337.2	957.397	1236.98	373.502	582.358	701.759	227.718	34.7915	174.523	374.988	251.281	155.941	240.753	95.4815	203.695	969.673	218.256	193.702	779.074	594.12	213.526	329.952	224.283	140.271	7.34467	29.687	6.90942	110.295	55.7439	115.062	183.496	132.141	152.601
MSTRG.13334.6	198.561	279.133	147.088	213.215	163.237	95.9354	0	52.1804	148.476	129.408	23.4535	112.695	9.03217	99.0783	244	179.92	51.6449	326.637	124.403	105.912	214.164	106.833	59.6364	0	14.7273	3.75871	35.5418	4.57166	0	56.345	33.7084	35.8068
MSTRG.13338.1	623.145	690.21	383.027	612.779	479.017	230.659	81.3331	177.498	298.522	263.303	141.578	138.428	87.1749	232.103	556.656	323.223	133.844	799.447	374.594	188.455	321.856	132.023	142.598	22.3683	47.7666	30.5458	167.141	71.0393	152.248	140.795	136.974	112.952
LotjaGi3g1v0134000_LC.1	0	0	0	0	0	0	0	0	0	0	0	0	0	0	0	0	0	0	0	23.9809	0	0	0	0	0	0	0	0	0	0	0	0
LotjaGi3g1v0134000_LC.1.nasc004	0	0	0	0	0	0	27.2577	0	0	0	0	0	0	0	0	0	0	0	0	0	0	14.2294	0	0	9.68686	0	0	5.17799	0	16.3838	0	0
MSTRG.13340.1	1350.26	1801.96	852.606	1217.2	1049.33	552.191	226.938	565.492	914.747	1013.18	325.352	369.52	274.725	764.319	1210.85	648.22	308.374	1658.99	843.227	539.129	744.798	378.784	381.029	26.4974	131.059	26.5595	584.167	170.884	445.991	415.645	303.962	255.204
LotjaGi3g1v0134000_LC.1.nasc002	38.0956	65.698	15.6891	45.3057	23.3755	22.244	0	12.7321	20.9848	21.2089	5.52785	5.50151	2.73676	7.24043	50.038	21.7322	8.90809	48.2549	20.2372	0	15.5077	0	5.3551	0	0	1.5428	6.53793	0	5.28689	0	7.17552	8.73459
LotjaGi3g1v0134000_LC.1.nasc001	51.2417	54.8401	15.3583	31.2941	33.2989	9.77081	15.4213	43.0071	8.84423	9.07071	5.97863	46.1055	13.5296	62.3212	21.0762	11.2101	84.0595	53.4099	24.9045	26.9152	8.13632	20.3988	18.4038	3.05311	8.69632	0.821654	9.85357	16.5346	11.0052	16.8217	88.0894	15.1631
MSTRG.13341.1	124.162	178.039	78.964	109.091	183.726	70.4948	10.128	26.0878	108.791	84.8192	19.9037	21.4246	29.623	55.4874	159.344	62.1083	41.1872	285.652	131.159	43.5896	81.8389	26.8611	30.583	3.4519	0	0.0792194	34.175	8.66384	24.0402	21.4651	31.9765	23.7108
MSTRG.13342.1	942.43	774.228	810.087	846.332	586.113	481.174	264.81	397.947	462.835	561.189	298.276	323.485	275.139	391.749	870.337	545.542	433.905	1004.67	909.256	430.38	358.807	337.493	210.52	44.0546	309.951	10.727	399.933	93.754	191.84	245.725	289	334.356
MSTRG.13342.2	138.071	293.817	129.951	235.664	241.888	156.637	37.4089	88.5554	171.14	431.812	67.4789	112.238	47.7674	147.175	160.745	240.721	297.574	246.167	111.113	95.7453	207.467	220.337	113.073	0	23.7485	1.11947	473.626	32.7342	243.218	166.399	46.5958	124.095
MSTRG.13342.3	182.006	457.762	177.701	70.0171	28.7592	140.953	92.9044	172.73	20.2886	85.5726	51.3067	48.1156	7.49262	49.8649	42.2713	12.3658	15.8124	72.2724	102.955	95.9286	43.6055	136.555	157.192	1.97772	5.5004	16.8722	16.3959	9.31605	37.6416	63.5539	89.6188	12.3311
MSTRG.13342.4	342.082	512.015	690.535	621.966	283.357	526.129	564.578	408.288	592.682	441.198	606.683	582.885	349.985	226.753	645.881	592.649	678.655	762.002	285.514	301.449	617.878	434.866	543.411	490.531	544.702	166.322	547.171	395.118	480.604	408.034	387.493	533.308
LotjaGi3g1v0134100.1	117.164	368.307	425.606	174.434	655.517	551.788	529.989	393.784	411.67	1227.15	273.674	402.441	290.035	98.2218	398.753	302.349	639.153	161.935	140.734	213.259	201.181	130.672	454.463	741.514	456.501	816.235	152.753	1193.03	284.104	281.358	348.123	537.568
LotjaGi3g1v0134100.3	776.237	697.627	2820.05	1787.95	1795.17	4356.92	3810.45	1129.24	1249.09	6321.8	2540.05	2549.74	1249.45	458.427	733.512	2098.68	10402.3	409.063	1393.67	1270.03	658.002	2387.29	1886.5	7995.57	4412	2906.97	2579.66	4447.86	2192.75	2883.31	2105.26	5124.53
LotjaGi3g1v0134100.3.nasc005	679.233	526.067	837.507	619.697	466.678	653.709	1201.2	795.83	897.996	1262.79	804.31	945.984	487.655	486.062	457.203	886.538	949.832	429.252	583.771	385.239	1032.87	852.696	786.998	517.807	1129.48	897.83	1281.47	1302.46	894.745	1020.81	740.093	1159.59
LotjaGi3g1v0134100.1.nasc006	54.8466	145.558	63.0067	67.5568	65.5839	38.2369	40.0527	102.357	60.0749	115.798	56.6356	51.3456	33.2795	37.5666	90.895	58.3417	40.0623	101.575	46.1953	31.0384	47.5343	51.4294	87.3182	225.819	46.0508	199.496	40.8881	12.0661	60.9312	54.7239	39.9898	46.9068
LotjaGi3g1v0134100.3.nasc004	1032.16	641.044	967.883	656.794	632.286	820.39	1236.28	798.594	926.566	1682.57	1047	943.239	619.41	805.96	670.282	1024.53	1083.63	823.635	780.056	367.395	1078.06	770.529	804.036	302.608	998.52	403.682	1606.16	939.239	792.966	1109.5	928.505	1379.3
LotjaGi3g1v0134100.1.nasc005	40.6943	94.977	42.1861	56.9396	47.0109	30.0955	29.649	66.0302	40.9721	93.0369	49.8991	28.4986	24.4429	28.8681	82.7662	47.2246	27.927	103.777	35.4388	20.9374	29.1198	31.3508	35.1487	177.784	23.5947	165.048	20.3485	13.3319	37.3981	27.0808	26.6879	23.1095
LotjaGi3g1v0134100.3.nasc003	163.197	216.701	225.055	141.153	183.274	183.724	173.252	119.615	184.307	360.915	139.649	164.533	131.149	151.519	230.244	158.386	181.633	160.718	168.425	88.5268	217.481	155.454	145.635	64.7887	143.447	78.6584	233.002	209.78	108.286	130.118	127.618	199.184
LotjaGi3g1v0134100.1.nasc004	13.7531	20.7108	9.68677	13.3796	15.3353	5.72992	3.42601	9.22077	8.33274	14.3535	5.90403	4.53492	3.55454	5.87406	19.289	7.03271	4.31648	14.7808	10.0228	4.32128	7.86645	4.92363	3.8285	30.0007	2.63048	23.0335	4.90702	7.04382	4.53745	2.61335	2.5948	4.16256
LotjaGi3g1v0134100.3.nasc002	9.45119	118.932	135.864	129.112	46.6987	39.7311	134.935	21.9414	30.1483	118.267	116.733	129.447	91.024	109.179	64.0087	90.4043	63.5102	116.732	131.523	85.6983	125.514	17.0229	43.0834	30.5283	24.9639	64.2578	218.517	79.2738	103.862	27.2479	37.1448	21.7102
LotjaGi3g1v0134100.1.nasc003	15.3001	8.63032	4.06793	8.97456	11.9952	8.44138	2.2275	11.1284	10.3937	15.214	3.35721	3.69153	2.37664	0.398485	15.3795	2.83753	8.37281	13.4442	5.40711	3.19483	0.363135	10.4395	12.3088	9.135	6.62517	9.06864	3.81535	5.12588	3.19817	8.40018	7.40902	8.66902
LotjaGi3g1v0134100.3.nasc001	5.49602	4.28304	0.878611	2.77939	5.80672	1.61979	0.0817169	1.262	1.44787	4.29496	0.580258	0.645347	0.692426	1.89497	3.32848	1.24174	1.10806	3.73371	3.04584	2.03749	1.17384	1.03397	0.922237	0.79165	0.757212	1.64256	1.38216	1.02026	1.03769	1.2649	1.56376	1.25653
LotjaGi3g1v0134100.1.nasc002	2.54798	1.35655	0.204891	1.12349	2.27743	0.168527	0.0256128	0.374333	0.244775	0.709959	0.119999	0.0845824	0.136683	0.268377	1.73045	0.181326	0.0651526	1.16737	0.930144	0.406495	0.373621	0.100547	0.101527	3.21961	0.0485244	12.3642	0.120808	1.89729	0.142359	0.0791254	0.103606	0.0878722
LotjaGi3g1v0134100.2.nasc001	4.9431	10.86	6.01582	3.654	5.89064	8.67324	12.4909	7.1986	9.26046	11.6499	6.82534	7.8076	4.95587	5.48469	14.3138	6.30224	8.70795	14.4011	4.87174	5.69827	5.74228	6.74812	7.88184	6.59823	6.99099	7.05275	14.715	6.66659	5.91241	9.59736	9.26698	9.18421
MSTRG.13342.24	3.91762	26.9035	10.9012	0.749288	55.5594	1.98851	19.0014	1.586	11.6678	1.25216	34.2664	27.6438	9.5161	9.13059	4.67249	9.10246	136.265	9.92912	18.1946	4.42396	1.14018	12.0518	2.53966	79.6016	1.65128	199.699	21.092	149.313	27.5549	15.2248	16.2438	4.0448
MSTRG.13342.25	1.84656	5.82576	1.57367	1.04438	4.47026	7.81719	33.0197	0.656161	2.51991	2.63988	0	0.272046	0.177611	1.93001	0.671101	0.216903	40.7672	0.493752	2.92612	0.975511	1.1755	2.83907	14.7879	5.27964	5.00731	162.421	8.68612	567.693	0.272168	19.9735	0.695477	0.726618
MSTRG.13342.26	407.364	541.492	286.02	376.936	323.464	227.406	127.367	165.052	215.782	248.742	151.279	130.725	83.9468	180.247	367.633	217.237	235.259	539.167	316.654	206.923	187.713	121.834	137.826	142.872	120.794	120.373	221.826	233.602	141.397	130.804	121.605	142.864
MSTRG.13342.27	22.7912	58.6877	12.8548	88.5422	29.7469	58.6442	7.37607	2.82931	56.8986	23.0302	43.1539	20.5726	1.82245	1.66356	2.20067	117.88	10.334	3.48566	8.01029	30.5022	61.0453	3.57733	9.2076	47.3565	7.86007	93.6346	6.71145	34.4496	22.8841	45.9586	7.84084	2.56747
LotjaGi3g1v0134200.1	13.5977	79.5868	134.02	67.8385	89.3762	439.798	206.413	54.7763	49.0468	297.287	0	126.998	41.5137	35.7187	25.5361	37.3842	452.84	74.0628	182.895	85.6107	40.6391	74.4423	129.046	356.021	354.236	76.347	213.452	38.9471	195.249	145.341	75.2631	220.721
MSTRG.13342.29	167.257	228.475	228.391	244.85	156.981	207.702	95.6133	68.7747	88.571	274.374	79.7705	61.136	18.1274	34.8339	184.835	115.618	170.129	279.53	185.902	267.958	73.9774	84.959	162.263	82.3051	22.2669	117.752	226.544	60.6554	104.374	100.623	187.731	139.472
LotjaGi3g1v0134200.1.nasc005	5.66635	12.3069	7.92315	15.2177	7.5724	8.73872	8.90064	16.0829	13.6728	14.8185	0	13.6808	11.3805	9.0485	7.46859	22.4868	9.51228	17.627	14.1529	11.9656	9.65729	6.05459	36.2356	27.5023	19.4978	19.8648	26.4872	11.0416	3.7331	12.3163	4.49915	26.3871
LotjaGi3g1v0134200.1.nasc004	15.018	1.72781	19.9683	17.3501	3.83401	11.1045	0.639506	18.0298	2.91305	41.0795	0	35.4185	2.57819	0	8.39642	7.35634	0.440132	2.28537	70.8831	9.1529	13.1126	11.1021	36.6318	16.4538	86.8754	16.7212	50.5561	164.022	10.3283	13.8418	6.54847	6.58417
LotjaGi3g1v0134200.1.nasc003	0.959095	8.6031	5.27949	21.2529	3.71157	7.17582	7.00529	13.546	7.17295	2.98063	0	6.4978	2.55245	2.83789	5.18234	5.77375	2.75797	12.7329	6.1279	19.4492	4.62197	4.70789	9.08724	14.2784	4.17513	2.70757	4.17503	4.52873	14.961	9.05453	4.95919	7.68458
LotjaGi3g1v0134200.1.nasc002	0	0	0	0	7.77325	0	14.4867	23.5681	0	29.6857	10.9993	0	5.43722	0	20.7159	0	48.6385	0	0	21.1941	0	79.959	67.1509	15.2425	0	51.7592	0	20.0191	42.1814	0	13.1402	0
LotjaGi3g1v0134200.1.nasc001	5.32307	7.06582	9.32608	6.59693	13.5016	5.08909	3.61669	5.46162	16.0824	3.53033	10.7071	7.44447	1.75552	12.1778	10.634	6.09222	7.25397	12.9363	4.52425	12.1084	19.1827	7.21563	6.26479	3.5604	1.11838	6.97205	9.94692	8.07096	7.61052	35.2325	10.5528	6.93165
MSTRG.13342.35	25.9899	32.5398	19.5308	48.7641	20.2169	7.6814	2.28279	18.013	33.6265	18.7593	11.4256	6.06472	0	22.3368	21.8148	15.7415	6.25324	41.9278	12.1919	6.50199	32.4471	7.1614	3.16654	0	0.175211	0.465662	17.3915	1.66394	17.2466	9.61356	0.564423	5.5868
MSTRG.13342.36	1.38187	11.7201	0	0	0	0	0	2.17027	0	0	0	0	0	12.1495	6.55337	3.055	0	0	0	6.05072	0	0	0	0	0	0	0	0	0	0.186957	0	0
MSTRG.13342.37	52.0811	67.023	45.3797	99.6739	53.4594	20.6939	0	18.7627	10.5311	12.285	2.41222	5.22215	1.16683	18.7634	77.0632	13.6247	7.97955	69.2029	18.8049	8.9649	25.3775	13.0743	5.96906	0	0	0.0975389	8.96069	0.427703	3.28132	8.00529	2.59403	10.6125
LotjaGi3g1v0134300.1.nasc001	0.511867	1.49482	0.675143	1.07638	0.51519	0.272649	0.0849693	0.408843	2.42119	6.10206	0.183946	0.19275	0.216222	0.93668	1.06025	0.836626	0.468255	5.46537	0.771129	2.43009	0.240618	0.36854	0.278738	0.000935388	0.0403885	0	0.111473	0.00426064	0.0682382	0.212719	0.00115977	0.627595
LotjaGi3g1v0134400.1.nasc001	20.4546	214.208	21.5633	23.6074	22.7234	2.81988	4.41312	3.61056	9.69517	2.83984	3.52892	2.62856	2.19903	5.64073	30.6022	0.994999	2.20253	153.147	11.8095	45.5815	19.1783	3.62919	4.57463	0.438385	0.479142	3.0289	3.47489	3.05947	2.63305	0.748564	1.62832	1.32299
LotjaGi3g1v0134400.1.nasc002	4.10716	0	134.391	19.3997	132.589	2.02125	1.95877	2.70085	7.0852	10.6104	2.1359	6.96097	13.362	34.1862	0	37.8719	5.45407	19.937	15.0763	0	21.5381	20.949	12.579	1.89354	1.814	3.21606	3.41778	5.89738	1.18436	9.49505	5.39101	1.88145
LotjaGi3g1v0134400.1.nasc003	2.29903	0	92.3338	8.81013	87.9056	1.65253	1.81973	2.76412	4.40191	9.98062	1.89314	5.86424	16.68	45.1777	0	23.6453	5.20377	17.3519	6.16412	0	74.5779	14.3434	20.5129	2.19037	2.63048	2.38054	2.71764	6.11303	0.974551	7.23943	23.3501	2.0166
LotjaGi3g1v0134400.1.nasc004	35.4822	0	0	46.6007	0	5.51309	10.2419	18.8183	9.66861	21.301	6.55968	87.4025	0	29.6665	0	36.5992	4.80442	41.3094	42.4496	0	0	31.6592	58.685	2.26956	173.732	3.57057	3.21515	76.5525	2.67541	11.0282	21.3893	20.72
LotjaGi3g1v0134400.1.nasc005	28.8052	0	0	0	0	5.79862	0	0	0	0	15.127	0	0	0	0	25.0425	14.5909	0	12.486	0	0	10.3781	0	2.86603	0	15.9318	2.65888	0	2.65266	0	0	0
LotjaGi3g1v0134400.1	0	0	0	0	0	0	0	0	0	0	0	0	0	0	0	41.8978	0	0	0	0	0	43.6389	0	2.83703	0	0	26.2467	0	0	0	0	0
MSTRG.13343.1	326.319	547.358	66.7111	423.525	157.908	268.119	135.772	206.326	230.246	191.363	155.459	115.312	65.7334	161.261	377.057	182.055	68.7468	391.034	175.675	47.4113	44.8577	131.066	40.6814	98.5591	79.5445	53.255	141.207	195.19	140.421	126.581	104.525	109.81
LotjaGi3g1v0134400.2.nasc001	30.07	52.7051	1.42427	8.12928	4.10089	0.97574	6.58329	4.28734	6.36299	9.56873	2.58353	9.74812	13.3883	3.8293	8.18113	0.610542	1.09166	106.947	2.8856	7.24395	5.44978	3.30974	3.69522	9.09104	5.49197	4.34246	1.10485	3.888	1.31613	1.69512	0.769703	5.65817
LotjaGi3g1v0134400.2.nasc002	9.60056	0	59.271	24.4385	34.0906	25.2812	77.5725	73.1541	18.8344	15.2147	55.316	230.53	6.16028	4.53889	0	5.22575	78.2337	4.63892	10.0001	0	4.3797	4.27483	92.7283	5.27123	70.7128	27.5929	6.47423	86.2674	2.55776	6.59759	0	85.0161
LotjaGi3g1v0134400.2.nasc003	13.8187	0	25.1204	10.6696	50.8161	19.0634	270.084	97.8385	86.3825	227.196	95.3451	67.204	37.9259	6.8453	0	163.324	9.46353	5.66639	14.797	0	160.765	235.391	89.4547	161.646	65.9452	324.937	427.264	258.078	132.375	24.2698	114.815	104.524
LotjaGi3g1v0134400.2.nasc004	0.280391	0	0	0	0	9.85776	0	0	0	0	4.26431	0	0	0	0	1.96762	0.262017	0	0.907428	0	1.69481	3.60227	0	3.96885	0	104.529	2.95486	0	0.793367	0	0	0
LotjaGi3g1v0134400.2	0	0	0	0	0	0	0	0	0	0	0	0	0	0	0	18.3937	0	0	0	0	20.0751	0	0	0	0	0	0	0	0	0	0	0
MSTRG.13343.10	38.3088	79.4355	6.25983	62.9313	36.3591	14.3693	82.7414	100.026	47.1048	29.9696	118.609	123.849	146.659	38.9685	52.6873	64.407	43.844	38.2764	46.956	5.86233	98.3119	28.8213	84.9392	146.408	106.628	203.3	124.374	67.5226	64.1176	13.3994	13.6157	35.0186
MSTRG.13343.8	303.325	495.721	386.799	309.586	277.747	131.607	178.146	226.417	330.168	437.465	159.89	192.959	73.3398	199.729	198.064	242.254	160.122	580.691	269.262	118.363	257.055	161.307	144.006	77.7355	89.0294	13.2502	224.997	96.5834	79.8614	200.233	231.538	193.726
MSTRG.13343.9	417.444	183.395	551.322	357.656	356.093	322.497	224.252	292.035	0	320.005	230.473	93.7917	63.434	128.376	337.763	279.388	241.375	291.736	222.044	292.013	326.206	144.286	102.24	99.6183	71.1387	17.15	277.243	124.373	138.415	113.947	190.301	272.001
LotjaGi3g1v0134500.1.nasc001	13.4011	12.2514	25.9941	15.6915	25.0724	10.7347	17.7749	16.196	28.8985	16.9589	58.0594	14.0618	22.6133	53.5137	11.7285	17.7246	7.16913	27.0035	2.63387	12.1682	29.8113	32.8084	91.3583	10.4548	18.9751	13.9488	48.3475	22.3956	20.9597	6.18246	18.2765	8.84342
LotjaGi3g1v0134500.1.nasc002	7.92869	1.43494	6.82684	11.61	15.3037	68.8514	86.6643	26.038	0	30.0827	11.6277	127.83	34.6893	18.0634	13.6238	125.314	28.8724	1.69522	0.22041	24.2357	40.2964	49.9869	30.6302	56.8061	110.576	63.0616	0	42.6401	137.197	4.61541	59.2899	0
LotjaGi3g1v0134500.1.nasc003	2.81876	0	0	0	0	2.40554	18.3424	6.07273	0	4.01636	0	17.4707	0	0	3.49513	8.85687	0	0	2.67992	0	7.30851	8.53184	10.3573	10.5886	11.7731	14.6402	15.3449	8.38985	1.80517	0.921167	7.7902	5.83614
LotjaGi3g1v0134500.1.nasc004	3.18475	0	0	0	0	4.45631	19.9995	6.28314	0	5.3232	0	29.7547	0	0	3.2375	9.9695	0	0	11.6339	0	74.2843	11.342	26.9882	12.2947	18.7734	32.372	12.1566	10.7706	5.96614	5.54173	11.1995	9.63249
LotjaGi3g1v0134500.1	30.9714	10.4082	9.70954	11.1611	0	18.9641	193.985	76.7301	6.52002	86.2885	56.8973	330.215	45.73	8.34707	17.6396	53.5699	53.3276	0	9.71893	9.76167	88.8715	267.31	225.486	438.644	558.604	425.365	474.597	170.919	47.8946	55.9708	70.5946	131.646
LotjaGi3g1v0134600.1	280.116	142.734	188.24	83.3949	179.229	500.014	3491.14	783.743	580.199	3543.02	1004.24	2213.49	743.813	1067.09	43.4261	337.547	701.893	60.2213	51.8683	112.275	493.347	3189.65	6647.52	8179.91	1111.8	3293.68	1775.17	634.573	1585.92	1552.58	319.489	8370.24
MSTRG.13344.1	1092.46	1275.47	1650.33	1438.82	1814.55	1658.53	1704.93	934.025	3330.1	389.984	2125.5	1440.04	2000	1572.97	1347.62	1213.11	2641.96	362.695	1076.17	704.344	1389.33	1789.42	939.647	1845.02	297.18	929.743	742.949	956.385	1213.96	3270.58	1647.98	1070.57
MSTRG.13344.3	0	0	0	2037.41	1766.72	0	0	1593.62	0	0	0	0	0	0	0	0	0	495.872	1818.44	0	0	0	0	2118.01	0	0	0	0	0	0	0	1103.13
MSTRG.13344.4	1560.69	1225.87	2321.8	1415.89	1555.49	3249.53	2471.29	1524.03	1707.63	1140.5	2230.57	2962.88	629.089	1422.23	1717.95	1343	2778.25	1173.07	2262.93	1336	1289.31	1666.34	2272.56	1067.69	749.954	485.341	1161.55	970.84	1885.18	1275.11	2040.3	2434.26
MSTRG.13344.5	0	14.7577	4.59652	7.5231	68.2754	4.45738	10.0276	0	0	10.2607	10.3041	2.42768	0	0	2.85196	2.32683	0	10.8155	2.2391	0	0	0	99.441	4.54879	415.722	1.31578	1.77918	0.926197	2.87149	0	10.5996	0
MSTRG.13344.6	1662.81	1493.62	3087.25	2133.96	2334.93	4080.48	3310.72	1701.72	3597.22	14359.5	2369.26	3345.7	1500.83	1119.02	5287.93	1861.47	5468.46	1114.02	1373.88	1492.07	2190.96	2376.4	2128.29	2267.31	3765.06	1207.47	1061.05	2219.46	2481.76	964.383	2226.22	1238.72
LotjaGi3g1v0134600.1.nasc008	51.1648	28.9579	14.7962	14.3485	22.7076	17.9696	28.1427	9.93732	46.8126	42.6066	22.9301	12.578	17.5215	106.289	23.4444	18.7822	16.2619	24.9768	12.8077	12.2192	21.8411	46.062	36.4095	17.4032	15.583	83.8723	34.7928	50.5063	25.596	16.9133	16.8422	67.8159
LotjaGi3g1v0134600.1.nasc007	247.912	392.132	320.482	382.786	315.227	282.512	288.481	263.839	481.515	744.118	344.062	271.716	224.944	527.876	342.605	241.966	390.725	261.678	165.074	153.368	310.214	320.816	562.397	238.641	102.157	171.183	209.681	166.526	400.904	329.336	288.213	659.283
LotjaGi3g1v0134600.1.nasc006	139.527	154.985	114.234	88.0773	139.196	103.095	111.159	49.0649	117.106	168.608	109.249	80.6904	43.7686	354.964	105.312	108.519	102.203	85.8376	58.1736	88.7916	100.539	132.536	47.6074	73.0133	18.2812	71.9438	77.4069	23.1123	99.3552	111.628	99.5619	110.982
LotjaGi3g1v0134600.1.nasc005	107.795	41.353	25.9557	27.3663	57.2886	37.2343	55.5362	24.6863	138.965	74.4978	52.691	32.7228	31.9371	137.147	46.0889	32.6668	35.7383	43.2797	50.4955	22.1561	38.6369	85.6798	33.8149	37.495	29.5987	237.472	78.5062	101.34	53.3603	42.1831	34.9331	27.1476
MSTRG.13344.10	77.7339	298.953	353.959	299.248	277.981	207.668	229.396	182.464	151.549	516.719	134.468	165.191	72.2391	336.223	124.857	272.807	148.89	85.6648	61.6977	143.302	183.569	268.073	10.204	116.12	62.373	85.7144	31.0148	239.971	266.724	90.8415	215.228	48.4644
LotjaGi3g1v0134600.1.nasc004	170.771	127.708	163.525	115.269	101.735	139.543	221.864	145.79	327.779	183.578	167.398	139.289	142.307	351.201	94.4631	161.003	144.576	175.146	83.697	106.855	137.7	201.469	60.9459	163.513	42.6605	356.475	102.531	190.223	298.573	124.638	175.221	170.633
LotjaGi3g1v0134600.1.nasc003	104.841	40.0095	90.7004	37.3817	81.907	121.1	169.819	315.806	555.454	667.775	182.889	159.64	376.875	320.558	43.5477	127.202	220.175	27.0129	89.0341	64.7864	214.56	201.786	217.711	411.872	430.987	975.029	981.862	607.261	198.724	208.977	159.762	232.297
MSTRG.13344.13	4390.5	4522.51	2900.8	2210.05	586.723	363.454	689.562	2513.12	775.434	168.586	491.683	362.91	1224.13	197.828	1602.11	3260.26	541	5149.42	210.885	220.749	2217.93	379.186	49.8872	468.8	563.979	299.074	3988.68	1316.76	420.33	172.967	572.388	105.759
LotjaGi3g1v0134600.1.nasc002	976.775	2660.36	2516.56	2006.77	2234.82	2329.77	2231.78	1787.6	1865.31	5202.89	2956.89	3145.53	1157.69	4124.8	496.555	1806.69	1398.49	302.542	343.512	1484.91	1665.93	2541.79	560.59	2064.26	1019.47	1424.03	420.846	1557.04	1812.82	2485.94	2923.14	4619.56
LotjaGi3g1v0134600.1.nasc001	741.362	880.401	702.425	797.167	775.606	583.123	544.784	579.666	678.212	935.416	597.588	512.783	365.125	609.509	853.362	674.42	505.456	879.682	619.017	367.948	713.329	601.197	566.901	430.826	506.719	507.795	649.98	470.209	709.752	653.66	527.442	678.789
LotjaGi3g1v0134700.1	13.5199	78.5286	27.9434	36.4253	115.077	53.2626	46.7437	24.8867	79.1986	59.5385	51.9201	26.8736	9.67338	62.0446	47.1978	88.9015	86.6703	16.7323	33.503	77.954	63.6253	44.9655	119.766	44.6467	41.8806	19.1817	11.7761	4.44516	56.7797	176.073	78.4045	242.849
MSTRG.13344.17	69.5117	223.438	4.36887	124.56	24.1465	6.9021	17.5826	7.43346	95.0431	35.9608	38.7782	29.4623	22.9731	63.894	143.604	61.8346	74.8275	17.922	4.76614	45.3109	90.2771	14.7111	36.4014	11.1966	6.52696	2.80758	11.0249	2.32336	19.5483	81.752	160.454	112.335
LotjaGi3g1v0134700.1.nasc008	65.7399	78.1367	76.5451	64.5587	77.4058	63.6619	53.5555	68.5653	54.9133	98.2874	34.0363	36.2915	15.6501	54.6131	59.2695	41.8881	50.3433	78.489	57.4412	30.7261	55.0453	53.4154	73.6745	34.8382	22.1841	16.7428	35.0514	23.187	40.7684	44.2786	33.6887	32.5181
LotjaGi3g1v0134700.1.nasc007	156.762	114.749	143.066	104.513	143.951	125.594	131.061	114.169	106.026	238.133	126.113	99.9731	63.7233	165.914	118.647	115.812	103.088	136.965	73.113	43.3417	134.835	121.745	152.596	100.151	54.7279	66.8411	102.641	52.8844	139.484	117.327	158.328	222.654
LotjaGi3g1v0134700.1.nasc006	16.0731	8.31132	4.83485	13.2214	9.33877	6.73679	0.529331	1.12108	6.68917	12.9028	6.80679	0.760835	0.217767	12.5931	6.2498	4.72366	5.96685	15.5414	4.25717	4.57182	2.02097	1.85576	4.93607	0.931335	1.48856	0.982816	3.60229	0.952744	2.3452	5.89834	5.0396	3.69732
LotjaGi3g1v0134700.1.nasc005	8.96466	1.54708	0.893551	3.12781	2.28981	0.352082	0.174004	0.173986	4.81641	5.53139	3.50089	0.84623	0.224974	11.5172	0.430586	2.71875	3.54636	3.32107	0.724469	0.244746	0.168874	0.336872	1.15815	0.220752	0.29812	0.468632	3.90046	0.0717754	0.473353	4.20211	2.664	0.698963
LotjaGi3g1v0134700.1.nasc004	5.95198	9.90195	3.15304	26.0695	10.8486	15.3687	6.7077	2.66059	9.5214	0.399165	2.73511	0	0.113774	10.5651	4.74275	0.0986966	21.9747	14.7056	19.1868	12.0269	1.36645	12.4872	13.4957	0.57277	4.24196	2.20601	2.66547	0.269731	3.07582	1.47652	1.5224	0
LotjaGi3g1v0134700.1.nasc003	9.80845	5.02337	0.313027	8.24039	1.63912	0.53671	0.263446	0.242046	1.08763	9.43991	1.70604	0.295632	0.926925	21.6161	1.62235	2.21207	1.17415	15.1182	0.943651	0.753541	0.419426	1.24971	0.846553	0.208592	0.0740941	0.188146	1.69461	0.0426064	0.31217	0.909391	0.571768	0.8078
LotjaGi3g1v0134700.1.nasc002	3.70012	1.47196	0.0754111	6.52049	0.38175	0.134714	0.0874086	0.0522437	0.995264	5.968	0.0832888	0.226502	0.284178	1.75862	0.853965	0.187064	0.141555	3.47508	0.122177	0.209617	0.10596	0.123506	0.292768	0.0576823	0	0.071545	0.0219652	0.065876	0.0643165	0.411452	0.274093	0.136492
LotjaGi3g1v0134700.1.nasc001	1.23425	46.543	2.79661	3.04159	11.4697	2.54347	3.05483	3.11832	1.62972	0.487535	1.56788	1.21668	0.135139	3.86819	0.271143	1.47356	1.14322	20.3179	2.57616	0.716096	7.81071	3.27688	3.91932	0.0807552	0.48844	0.328265	4.04324	0.121592	2.99464	0.0890621	0.180925	4.67641
MSTRG.13345.1	410.677	524.918	258.474	410.799	316.882	160.828	68.7621	112.965	153.08	151.599	86.3713	62.1689	35.3161	133.59	405.678	231.699	115.578	591.205	242.842	148.385	157.462	80.0939	62.5736	8.13944	11.013	8.6416	87.9853	44.0016	54.3956	55.2715	81.3898	58.0724
LotjaGi3g1v0134800_LC.1.nasc001	467.691	163.664	143.841	6.65648	23.6891	159.808	15.2933	23.6208	16.6897	45.853	16.4758	5.50558	9.20567	134.845	3.44108	28.5807	4.24101	104.424	4.62862	32.1494	213.126	6.80394	49.1949	0.830001	34.1774	1.02441	29.9445	8.70874	75.895	58.5749	11.0105	21.1656
MSTRG.13346.1	0.103946	138.305	81.1132	677.096	354.804	0.0413267	36.6885	110.366	275.976	169.561	84.4765	130.627	42.2143	0.0244852	581.621	34.5277	95.5714	1051	467.161	176.925	0.0237307	138.134	51.0254	13.9273	26.9537	44.0316	70.8975	129.095	0.0396095	0.113352	0	93.0121
MSTRG.13346.2	333.939	174.724	123.835	19.877	0	148.11	0	0.0258822	0	0	0	0	0	36.9156	59.2929	237.845	0	0	0	0	145.135	0	2.0922	0	5.02677	0	104.563	0	26.4607	13.2254	8.81737	0
LotjaGi3g1v0134800_LC.2.nasc001	107.891	5.90197	6.27193	6.98091	21.4798	124.301	14.82	21.4079	6.08531	7.36096	8.18677	6.39329	7.05451	115.306	2.36282	3.3006	31.1743	50.3486	7.92679	8.61592	44.5183	2.29041	13.6848	1.06291	4.30472	0.456254	26.0935	4.72243	18.0816	50.11	16.5998	4.30217
MSTRG.13346.5	0	647.865	163.628	0	0	0	0	0	0	0	0	0	0	0	49.3426	173.062	0	0	0	0	0	0	0	0	0	0	0	0	0	0	105.526	0
MSTRG.13347.1	180.557	289.428	98.494	1.75189	120.557	57.0969	109.376	400.268	121.128	4.56007	183.022	13.46	167.884	315.554	75.0012	46.4356	0	627.64	2426.91	627.996	350.722	0	26.0644	0	0	1507.31	11895.8	6751.02	916.402	687.271	308.147	367.604
MSTRG.13347.2	589.768	919.291	436.445	296.759	291.117	235.913	0	0	277.499	569.902	0	0	0	941.557	148.308	76.4876	59.5289	12494.8	7368.08	5657.54	0	13.4911	0	2.27829	5829.91	0	0	0	0	0	1165.5	0
MSTRG.13347.3	0	0	0	0	0	0	0	0	0	0	0	25.1954	0	0	0	0	0	0	0	0	0	0	0	0	0	0	0	0	0	0	0	0
LotjaGi3g1v0134900_LC.1	1.50066	0.226455	1.24571	0.553744	1.04001	0.193216	1.18022	0.744352	1.02644	1.01177	0.673415	0.170385	1.90971	5.82317	0.512559	0.599065	1.03354	1.59059	0.153489	0.0370594	1.10927	0.541132	165.366	0.444621	0.167656	0.0683267	0.0477742	0.0275303	0.646302	1.07684	0.334015	0.329632
MSTRG.13346.8	229.312	586.434	248.882	0	143.252	0	13.3882	112.518	0	0	0	0	7.1446	160.602	0	0	19.2224	0	54.5721	0	0	0	65.1964	0	0	0	79.5913	0	56.3985	45.1372	58.6068	0
MSTRG.13348.1	466.132	668.399	318.192	312.009	303.979	154.348	38.3769	209.08	275.495	194.692	114.248	75.3511	73.6103	234.806	489.289	237.458	81.931	619.719	435.684	102.901	191.906	73.0232	67.7933	8.56972	23.4056	5.65206	214.175	29.8372	111.79	72.7034	71.4239	115.71
MSTRG.13346.9	699.939	719.204	422.825	647.442	500.086	402.219	168.195	168.138	337.954	447.574	200.929	136.842	113.603	342.083	623.519	293.143	208.627	1159.01	381.668	298.56	385.855	183.875	166.173	56.1623	66.4807	37.2737	199.236	118.828	176.297	176.152	198.45	161.745
MSTRG.13346.10	0	0	0	0	4.98889	0	0	0	0	0	0	0	0	0	0	0	0	0	0	0	0	0	0	0	0	0	0	0	0	0	0	0
MSTRG.13348.2	166.581	342.451	72.6117	231.655	133.368	74.043	0	45.4438	153.776	151.227	36.0329	0	6.99016	158.04	239.098	104.852	65.5248	419.468	0	130.147	228.063	76.0356	0	0	3.4124	0	0	21.4287	98.032	72.4944	71.3179	12.6951
MSTRG.13349.1	172.137	308.681	119.486	40.4722	32.6441	56.288	21.9611	97.7958	144.116	42.6268	42.2029	26.748	13.0724	40.4885	218.132	121.452	12.7254	185.679	155.9	73.3174	55.3974	33.3725	42.6998	2.58292	3.54867	2.1409	33.7648	18.2326	17.6984	16.4739	21.6046	44.2546
LotjaGi3g1v0135000.1	1.30849	0.851382	0.405513	4.85393	1.8888	1.49367	3.08979	9.91767	0.378708	2.28265	0.966308	0.814105	0.543645	0.589086	3.07536	0.324207	0.837141	2.11608	3.33808	0.604531	1.2787	0.806355	1.88361	0.106322	0.117679	0.482248	0.523869	2.03659	0.771797	0.593993	0.45927	0.89478
MSTRG.13350.1	178.15	337.375	200.637	219.668	240.339	128.556	45.4984	196.502	274.453	122.646	75.2899	104.748	32.551	70.2731	244.554	244.869	82.4204	205.292	225.168	95.873	105.826	83.5007	110.018	7.51709	39.0711	1.02342	96.315	34.3014	87.428	59.6065	55.8122	111.066
LotjaGi3g1v0135100_LC.1.nasc001	387.605	642.13	305.999	341.557	318.322	248.517	76.4655	237.134	299.349	150.436	68.9801	187.907	104.538	203.358	444.955	270.087	166.285	468.677	275.623	165.988	227.561	82.2727	162.949	48.5934	34.0516	26.26	189.225	88.7032	167.021	164.115	145.325	149.017
LotjaGi3g1v0135100_LC.1.nasc002	0.611445	9.27484	78.4738	0.330646	88.6458	4.6243	18.3607	49.2854	1.49809	0.295816	20.2984	0.934473	17.2836	0.32743	8.76756	0.314452	50.4914	5.55824	0.668599	66.129	1.96579	2.08892	33.0842	24.3918	3.47051	27.5545	0.257541	3.39245	22.3194	11.9406	0.95488	0.0972393
LotjaGi3g1v0135100_LC.1.nasc003	43.0344	56.7639	44.0131	77.5046	62.823	44.2722	0.216286	7.20339	41.5355	32.5585	7.63691	10.5187	4.72266	17.905	53.5179	13.6132	36.3331	57.6526	48.0574	30.3621	24.1777	15.331	8.25509	8.52575	0.248143	7.2716	21.8504	7.2893	18.5894	18.8661	8.63915	13.1402
LotjaGi3g1v0135100_LC.1	26.5079	20.9329	15.0218	53.8625	45.0128	32.9621	11.3294	17.8601	36.5679	21.8739	15.7211	17.9689	9.96837	13.2753	32.1642	24.883	34.2342	26.2735	26.2749	11.6374	16.7594	11.5047	41.8488	39.4435	31.1108	26.1966	25.6932	27.1111	14.321	21.0275	13.2137	16.2617
LotjaGi3g1v0135100_LC.2.nasc001	76.207	197.482	8.66872	111.687	33.9682	6.56558	10.0613	6.16188	6.38897	9.31635	3.73773	10.5216	4.22045	9.88339	116.247	5.52127	3.09311	94.0868	102.315	11.6255	12.282	24.5473	7.13238	11.2493	4.43373	1.47917	16.8011	14.6923	0.634145	2.29537	14.8459	5.79555
LotjaGi3g1v0135100_LC.2.nasc002	78.7078	32.8348	0	65.3125	0	51.6326	0	0	50.5403	19.7253	0	35.2713	0	19.9862	21.7239	85.5252	0	32.9074	48.0157	0	21.5326	35.2164	4.38081	0	8.71346	0.878593	27.2308	20.2823	0	0	26.7073	50.386
LotjaGi3g1v0135100_LC.2.nasc003	0	0	0	0	0	0	23.9691	0	0	0	0	0	0	0	0	0	0	0	0	0	0	0	2.30301	0	0.864431	1.17814	0	0	0	0	0	0
LotjaGi3g1v0135100_LC.2.nasc004	0	0	0	0	0	0	0	0	0	0	0	0	0	0	0	0	0	0	0	0	0	0	1.40181	0	5.55241	2.38896	0	0	0	0	0	0
LotjaGi3g1v0135100_LC.2	0	0	0	0	0	0	0	0	0	0	0	0	0	0	0	0	0	0	0	0	0	0	0	0	8.40808	2.06911	0	0	0	0	0	0
LotjaGi3g1v0135200.1.nasc001	139.502	141.762	106.885	78.8156	62.7218	75.6987	47.0994	56.7524	66.8559	84.3706	33.9052	10.1873	19.765	48.6935	77.4037	65.4152	50.2041	96.2394	85.2325	63.4885	51.3538	59.006	62.2074	51.7728	21.7226	39.7674	98.2941	40.7615	79.1951	50.736	41.2937	58.8307
LotjaGi3g1v0135200.1.nasc002	471.29	566.472	303.303	487.186	350.572	198.154	223.018	307.277	300.416	362.042	227.52	210.605	115.379	183.534	379.13	303.193	290.063	685.998	339.704	213.806	273.576	248.665	252.02	182.179	146.327	144.132	321.622	170.72	295.586	341.974	237.798	306.903
LotjaGi3g1v0135200.1.nasc003	297.695	299.287	200.272	189.756	203.959	116.67	131.851	132.874	170.113	250.945	99.5862	174.728	76.013	162.935	198.182	254.17	119.098	343.239	151.54	73.1676	141.971	82.9065	130.366	74.9898	68.7692	66.6299	179.028	95.0401	108.568	141.532	56.8679	152.068
LotjaGi3g1v0135200.1.nasc004	260.099	271.483	221.931	235.426	259.514	190.447	166.565	195.445	214.633	245.074	131.571	195.27	100.893	119.367	180.541	234.117	175.411	330.627	124.379	197.945	298.282	114.2	144.477	148.33	115.994	230.145	351.29	127.01	289.885	191.767	204.236	248.024
LotjaGi3g1v0135200.1.nasc005	600.759	671.454	411.602	443.981	513.386	316.389	351.052	347.884	362.683	482.942	301.829	296.239	170.742	299.192	618.925	417.304	403.289	829.014	535.617	276.238	386.402	276.8	277.745	192.403	248.896	232.471	412.766	248.642	352.258	290.453	340.841	398.775
LotjaGi3g1v0135200.1	253.933	295.715	263.05	284.637	275.914	251.002	245.969	256.774	217.438	486.703	228.069	172.603	146.256	152.34	293.814	270.573	259.411	439.964	267.479	162.212	253.046	267.192	160.437	181.003	175.236	166.069	360.543	185.598	306.846	218.331	213.308	289.631
MSTRG.13352.1	654.454	944.047	615.807	874.417	500.611	364.313	238.568	286.846	457.252	667.509	302.625	305.042	162.278	272.195	941.367	479.876	274.288	748.069	597.922	241.489	339.916	293.162	234.049	47.4591	84.3891	37.3354	319.418	57.4229	178.61	151.781	269.18	350.985
MSTRG.13352.2	408.755	246.766	248.899	145.317	313.184	321.194	162.911	222.028	168.296	279.812	184.116	48.2392	47.4917	183.468	256.497	197.904	187.077	730.27	180.899	210.518	246.968	75.5503	126.187	46.0012	110.841	58.6179	185.024	115.594	21.8899	264.632	154.778	55.0486
MSTRG.13352.3	0	0	0	0	0	0	0	0	0	0	0	0	0	0	0	0	0	0	0	0	0	0	0	0	0	0	0	0	0	0	0	60.6818
LotjaGi3g1v0135300.1	103.035	89.1622	95.7942	248.747	266.043	531.495	231.483	214.168	317.257	204.032	11.1733	422.905	44.426	21.548	0	21.6484	1441.57	0	20.3146	88.0709	300.94	365.644	53.4044	2110	548.734	960.065	89.0863	1422.41	234.744	90.9438	51.981	66.6241
MSTRG.13352.4	22.696	163.679	25.2492	159.791	275.456	164.563	97.3143	61.3638	178.192	48.3888	16.9053	80.7079	11.7576	13.4942	0	15.4759	317.712	47.9798	9.68946	100.175	29.9023	269.531	70.1908	56.0952	71.9921	262.465	19.9477	68.8896	35.2791	46.2258	7.72602	23.9878
MSTRG.13352.6	43.5576	69.564	350.784	321.043	103.997	196.348	173.783	227.212	52.3495	242.348	107.231	40.3397	163.512	210.558	46.6456	128.79	212.998	0	523.107	54.475	250.543	135.806	205.133	88.7241	182.973	204.669	175.239	229.74	269.173	230.99	193.253	269.451
MSTRG.13352.7	31.3191	60.1379	169.304	155.149	10.4221	200.246	122.745	75.2112	51.5176	309.97	132.226	725.336	284.735	48.4534	84.8768	83.6379	124.407	0	62.7132	15.448	289.081	371.708	483.935	551.049	185.603	111.793	380.119	10.4867	613.577	45.3643	148.338	399.646
MSTRG.13352.8	287.378	254.107	189.275	123.117	150.191	83.3232	182.549	159.133	98.4931	327.843	94.3216	103.527	121.454	97.8248	105.243	171.679	85.9457	492.965	140.754	151.921	65.7423	121.121	132.139	104.206	159.969	95.2423	145.516	79.2157	57.9087	26.684	77.4118	154.788
LotjaGi3g1v0135300.3	8.6502	0	0	0	0	0	3.95697	5.06764	20.6321	2.10142	5.63324	6.08139	0	4.54465	13.7418	1.53439	4.43788	0	0	0	0	0	6.11157	3.64427	0	5.07524	10.5427	3.02112	0	1.8324	3.17198	6.95975
LotjaGi3g1v0135300.1.nasc011	153.209	539.364	433.742	397.341	444.466	504.611	356.468	100.644	372.838	354.002	436.034	575.736	240.093	293.62	0	157.313	563.241	0	157.367	293.58	381.07	324.572	393.582	117.405	365.827	381.3	495.758	190.587	194.795	23.8668	237.285	375.664
LotjaGi3g1v0135300.3.nasc011	320.751	0	0	0	0	0	158.195	268.23	0	413.83	0	0	0	0	490.72	145.196	0	538.467	268.389	0	0	0	0	265.154	0	0	0	194.548	278.354	469.268	90.5478	0
LotjaGi3g1v0135300.2	0	0	0	0	0	0	0.730574	0	0	0	0	0	0	0	0	0.364374	0	0	0	0	0	0	0	0	0	0	0	0	0	0	0	0
LotjaGi3g1v0135300.2.nasc009	14.5471	44.0879	13.3321	30.543	9.63592	17.0207	19.3059	9.75135	15.3337	6.96779	8.32375	6.9138	13.2475	14.2091	0	31.7195	4.84613	38.0401	13.4254	3.848	28.6695	2.23658	3.96104	4.89271	4.25358	4.84154	5.706	5.74105	3.75192	5.98004	4.10908	4.22367
LotjaGi3g1v0135300.3.nasc010	20.2301	4.63252	7.51479	3.79088	22.4042	4.23733	5.70636	16.4534	20.4023	59.0921	10.8335	15.0447	1.43968	15.5765	0	4.01959	19.086	0	15.0002	2.42893	3.43102	17.9262	21.9111	14.5933	8.14279	8.0628	15.8731	6.25953	7.64895	23.6946	6.52141	14.0087
LotjaGi3g1v0135300.2.nasc008	47.1363	47.9387	13.2546	24.4421	9.56232	7.61431	7.03985	8.03498	16.2146	11.9375	19.37	7.89097	9.1825	22.656	148.876	18.2652	4.0943	244.915	7.707	17.8534	18.3781	7.6669	7.88442	3.96012	8.43132	4.69821	6.27435	5.25206	16.6356	6.89054	3.50715	9.46344
LotjaGi3g1v0135300.3.nasc009	207.811	239.241	276.032	162.893	100.657	132.008	138.032	86.6809	94.2314	171.59	68.2408	70.499	57.458	63.5301	0	116.491	136.606	0	174.405	106.571	137.026	94.7492	96.1297	62.3664	64.5089	59.924	124.613	130.521	71.5536	96.8374	95.1536	168.35
LotjaGi3g1v0135300.2.nasc007	175.918	244.394	166.902	242.086	60.4258	50.0772	16.2096	47.5523	156.024	69.0533	136.425	9.87011	9.11969	73.9656	403.171	82.3617	19.7422	556.13	82.0412	83.4925	46.59	21.0879	23.0651	17.3271	19.6405	40.6992	18.9636	19.7644	93.5734	36.1114	21.1508	21.8525
LotjaGi3g1v0135300.3.nasc008	672.778	424.733	346.871	448.604	469.543	429.811	183.823	296.177	222.451	627.116	180.35	217.865	149.203	222.981	133.279	272.858	290.332	145.459	435.053	240.068	370.894	364.127	224.635	181.509	228.232	147.546	533.331	155.271	220.402	188.705	262.544	383.257
LotjaGi3g1v0135300.2.nasc006	155.692	330.641	365.439	186.506	158.385	260.95	149.077	303.061	389.192	363.982	184.159	208.55	192.25	110.172	770.679	179.285	153.47	1055.86	308.691	114.03	358.937	275.821	127.033	127.795	261.517	210.45	238.479	178.701	167.379	176.389	276.049	265.299
LotjaGi3g1v0135300.3.nasc007	738.17	840.84	471.56	711.236	687.971	439.257	602.935	545.543	474.318	924.59	559.273	421.673	290.76	565.874	0	507.868	567.721	0	501.794	410.358	453.451	374.703	586.677	317.824	476.517	298.214	932.413	474.357	601.187	641.928	414.31	589.879
LotjaGi3g1v0135300.2.nasc005	1.5819	2.47576	0.815294	2.23097	1.28901	0.885036	0.631782	0.474027	0.916174	1.06269	0.945387	0.892588	0.398467	0.516591	0	1.4047	0.831047	0	0.959	1.44146	1.64515	0.641679	2.59725	0.949419	0.523308	0.544386	1.31571	1.26508	2.72561	3.19004	0.877948	0.502254
LotjaGi3g1v0135300.3.nasc006	9.23893	3.04081	1.97349	6.32939	8.29395	5.14759	3.11297	11.2319	4.30781	17.1896	6.34218	9.28942	1.82553	1.14601	0	9.4984	4.76973	0	6.76887	2.67677	15.6253	1.65784	14.9411	2.38555	4.67403	4.75812	12.4334	11.3625	11.7178	11.1994	8.92098	8.9759
LotjaGi3g1v0135300.2.nasc004	1.26656	1.55252	0.617518	0.951053	0.771066	0.416487	0.364677	0.267929	0.439902	2.23772	0.531706	0.535959	0.336174	0.346154	0	0.930158	0.434038	0.51844	0.451872	1.12182	0.482892	0.302037	0.546032	0.804746	0.663941	0.269098	0.587568	0.172064	0.843957	0.652877	0.710168	0.323388
LotjaGi3g1v0135300.3.nasc005	0	0	42.9303	6.79514	147.668	0	0	0	0	2.86605	0	256.867	31.9512	0	0	79.554	0	0	0	0	0	253.213	0	0	0	0	154.664	0	0	0	0	0
LotjaGi3g1v0135300.2.nasc003	1.13467	1.73652	0.616806	0.974163	0.6108	0.576964	0.453712	0.351327	0.640802	0.476302	0.573153	0.955212	0.352134	0.611651	3.10148	0.827445	0.539032	1.39896	0.535984	0.824185	0.785873	0.360623	0.894917	0.739269	0.429455	0.508242	0.638088	0.288412	0.674146	11.9023	0.417518	0.383159
LotjaGi3g1v0135300.3.nasc004	2.28418	1.01251	7.74885	5.22279	0	115.551	4.26595	12.6171	33.6375	46.8865	19.7398	4.61259	26.3467	2.09757	383.156	4.54004	104.224	214.274	14.1228	0	162.123	5.71772	2.40823	9.07795	17.8148	29.7437	16.33	0	170.533	1.7069	41.0935	67.0367
LotjaGi3g1v0135300.2.nasc002	0.776535	1.33478	0.458158	0.844393	0.643128	0.315586	0.180509	0.218081	0.424892	0.288327	0.233288	0.286685	0.171691	2.10909	1.40076	0.653578	0.351543	1.57413	0.421788	0.837697	0.428257	0.190802	0.384327	0.22917	0.19003	0.185918	0.322339	0.11897	0.312954	0.362137	0.270227	0.184665
LotjaGi3g1v0135300.3.nasc003	31.8738	41.2354	7.68411	14.7262	5.30529	2.67765	3.87363	1.46426	6.08243	8.37797	3.2826	15.6673	11.0119	113.303	52.1829	5.56029	2.68532	25.0285	4.4254	13.0051	19.8008	1.16896	15.5924	18.2625	37.5317	6.15262	5.35675	27.3628	4.75628	0.778742	12.4923	11.4261
LotjaGi3g1v0135300.2.nasc001	634.414	423.321	517.17	629.71	607.865	504.156	508.329	453.473	419.82	585.94	229.222	322.493	138.668	311.606	608.653	429.737	392.817	747.66	458.445	283.085	408.674	310.967	228.602	324.615	139.336	246.663	128.012	289.449	144.675	267.023	166.569	425.709
LotjaGi3g1v0135300.3.nasc002	262.926	437.565	261.198	253.227	106.784	93.6361	172.219	192.19	212.223	508.777	457.679	341.862	259.235	224.19	166.538	285.181	167.168	352.472	133.485	165.788	240.517	273.843	354.905	129.827	257.257	137.293	708.232	145.848	389.702	211.265	367.875	248.393
LotjaGi3g1v0135300.3.nasc001	233.61	318.825	110.465	249.912	112.597	82.2922	73.7818	92.9894	140.668	160.118	65.6229	103.543	36.7779	95.9514	268.844	201.965	95.3351	244.811	151.695	123.453	154.102	71.9199	84.697	87.0017	52.2959	61.376	100.905	30.0001	78.3135	44.7699	96.4541	109.396
MSTRG.13353.1	1192.03	1201.84	583.692	1180.46	997.583	496.808	781.282	562.474	1122.72	737.05	634.075	290.522	651.219	698.084	1862.92	694.543	619.124	1770.75	1147.83	687.088	928.149	913.089	768.797	182.149	285.778	554.55	828.192	336.061	311.112	500.123	491.34	297.379
MSTRG.13354.1	390.474	625.386	255.439	300.084	200.276	127.939	7.00773	65.7264	112.704	84.3474	15.787	29.4046	7.69443	198.967	262.02	123.062	24.668	565.118	162.396	76.1404	135.106	15.4082	20.7212	0.289347	2.46806	0.0708023	36.0003	4.09087	92.76	31.2185	44.1854	57.9288
MSTRG.13353.2	0	67.588	40.3755	0	0	620.464	0	2.17362	56.3502	3571.24	316.954	0	0	44.4628	0	486.722	39.6981	0	0	81.2095	39.1187	150.248	0	20.8529	1005.16	0	0	81.9003	185.179	73.307	78.1513	1080.49
MSTRG.13353.3	771.372	1888.31	2784.08	681.838	329.209	677.037	681.42	1500.42	6.1696	0	203.259	2420.98	92.4188	499.87	658.259	290.328	1461.39	742.54	0	0	505.746	95.9839	711.097	1644.54	0	43.8175	1895.25	444.463	1367.61	4.45384	29.0171	883.847
LotjaGi3g1v0135400.1	1293.12	2005.67	3726.23	2380.39	1211.02	3002.57	2003.97	1828.8	4887.98	9257.53	3662.2	2313.21	1645.4	1470.53	771.451	4522.77	6606.56	1424.93	1868.2	1414.91	3063.22	2639.84	1607.47	5723.11	4417.53	1621.19	1537.28	3762.14	2263.25	3014.97	3369.39	5211.58
LotjaGi3g1v0135400.3	0.000873493	4.06421	3.8047	6.01297	5.72969	2.37977	3.30242	3.86843	3.42974	0	0	0	0	0	0	7.14345	13.3811	4.03819	6.78606	0	13.2964	7.88343	2.35285	0.00436515	0	0	1.956	0	3.25935	4.58412	0	0
LotjaGi3g1v0135400.4.nasc001	6398.06	5652.39	11270.9	9805.28	6891.85	10705	20172.5	15724.7	13453	27541	13058.4	12111.3	6671.36	4366.01	9963.09	11748.6	21985.7	6032.95	9635.6	5811.01	8605.18	11392.3	13453.4	21781.8	14139.1	14718.7	13029.7	14527.4	7575.37	7805.45	7291.29	12757.8
LotjaGi3g1v0135400.3.nasc002	486.239	630.709	507.133	811.83	753.106	493.018	850.424	1197.3	582.243	2121.25	809.404	650.618	428.364	788.248	347.508	1333.73	155.318	389.23	1189.48	471.72	2335.23	1597.7	1538.5	947.004	1231.49	1292.63	1181.83	1379.36	1604.87	1364.46	358.309	1204.51
LotjaGi3g1v0135400.2	1986.47	1536.19	2666.07	2794.84	1946.25	3048.65	4770.15	3709.61	3339.66	6814.56	2725.97	2923.56	1659.61	963.835	2612.69	3134.46	4399.46	1752.09	2427.11	1509.48	2358.61	2442.05	3125.11	3761.06	3461.32	4057.45	3613.05	3092.82	1926.68	2279.88	1438.2	2942.36
LotjaGi3g1v0135400.5.nasc001	11.013	7.98144	7.97935	12.2206	11.7283	9.06075	8.86934	11.207	10.03	8.11361	6.39113	6.08668	5.02846	7.98987	7.00288	8.7203	8.4914	6.94545	11.4012	7.3366	8.31237	7.86364	9.25449	5.41995	4.74522	5.33592	6.20516	5.69516	6.14026	8.04172	4.65146	6.90131
LotjaGi3g1v0135400.3.nasc001	8.94107	12.1415	7.61083	8.83591	10.0981	5.91992	3.97811	6.02384	8.66642	1958.09	1036.03	4.6683	5.28715	715.471	6.81461	1162.22	42.0694	7.56969	1042.53	7.58135	1462.37	1256.65	6.82817	1243.46	1030.94	10.7773	5.59123	1104.89	1140.69	135.306	4.97234	1165.44
LotjaGi3g1v0135400.1.nasc001	1530.1	1961.33	1960.83	1663.29	1131.78	1305.26	1720.17	1898.14	1634.8	812.518	420.593	1528.9	948.704	302.995	1853.84	504.733	1496.72	1684.62	437.518	909.04	643.854	536.489	2165.04	497.78	437.286	1379.61	2263.72	463.213	484.035	792.38	1069.79	494.06
LotjaGi3g1v0135500.1	0	0.364723	0.63388	0	0	2.31108	0	0	3.05969	2.98063	0.917361	0	0	0.406647	0	4.70817	2.26722	0	0	0.427727	1.80519	0.184864	0	0.735215	2.70458	0	0	1.31752	2.04048	10.2414	0.519192	0.408584
LotjaGi3g1v0135500.1.nasc002	17.6384	17.081	29.8827	0	11.5605	20.2431	3.75329	0	3.26116	58.2129	9.80716	2.91972	1.39669	4.19946	7.48391	46.4482	12.116	12.1475	16.4467	30.7334	25.4575	2.86955	4.13899	1.29551	0.961189	1.65346	1.93733	7.53379	5.66377	6.3396	4.07776	26.2145
LotjaGi3g1v0135500.1.nasc001	436.601	560.653	326.621	425.547	247.275	228.288	112.958	166.057	201.327	135.527	173.458	113.002	47.7422	146.261	472.6	177.73	164.162	723.268	372.438	264.862	188.667	137.055	86.6053	30.7272	46.6525	10.5357	122.915	107.713	85.2993	115.118	127.795	152.14
MSTRG.13355.1	117.503	29.6405	72.3669	79.9311	140.312	27.0153	156.181	224.966	72.9712	9.23397	108.019	384.102	331.504	198.177	107.182	48.697	181.81	194.831	71.2963	48.9389	94.4786	179.69	252.624	11.4697	21.7613	26.9054	286.741	26.3452	12.6433	49.2959	213.093	84.8979
MSTRG.13355.2	155.482	541.78	190.645	450.059	57.0898	306.685	188.444	186.299	117.112	375.653	177.277	136.312	201.174	95.7546	280.666	111.941	97.8695	234.144	238.428	306.583	351.579	258.8	189.18	39.0045	266.641	131.914	271.193	169.878	146.229	37.1444	79.2539	217.388
MSTRG.13355.3	524.302	432.25	534.454	546.285	486.676	658.222	413.311	145.872	342.757	812.489	295.608	278.954	32.7322	117.983	480.492	482.213	467.346	649.362	427.516	142.862	210.065	171.951	326.998	68.3922	289.724	23.0142	305.271	362.291	366.064	167.404	146.291	604.075
LotjaGi3g1v0135600.1	15.3272	24.8904	11.8822	16.0559	20.5987	2.73991	2.94547	19.358	0	11.8986	5.16825	0	1.98925	0	0	15.7823	8.61186	0	2.66334	10.3623	8.3957	7.73974	0	12.8856	11.1112	4.5717	7.35064	6.87077	0	32.2118	7.62744	2.17807
MSTRG.13355.4	374.738	494.512	321.303	351.615	260.582	234.992	315.194	253.988	276.642	379.181	383.114	360.486	221.413	356.355	423.462	407.193	216.713	579.885	345.959	163.792	404.629	220.094	211.974	257.22	165.03	196.419	370.404	292.081	249.13	260.689	270.19	338.796
LotjaGi3g1v0135600.1.nasc004	1.50066	0.663033	0.31943	0.347534	0.374871	0.155109	0.0975724	0.131807	0.152984	0.2389	0.163814	0	0.34055	0	0.381041	0.153783	0.0642152	0	0.462923	0.390668	0.590508	0.315892	0	0.169305	0.0505583	0.342871	0.127398	0.171736	0	0.226704	0.146518	0.0338999
LotjaGi3g1v0135600.1.nasc003	10.4994	0.612952	0.465272	0.446195	1.33509	0.324173	0.125625	0.0555988	0.880959	0.131807	0.892493	0	0.0141574	0	0.813429	0.469383	0.11765	0	1.11249	0.221584	0.24117	0.177343	0	0.0785726	0.0461998	0.0292122	0.0906063	0.257277	0	0.828793	0.126029	0.0289934
LotjaGi3g1v0135600.1.nasc002	0.05503	0.756663	0.0248999	0.0302204	0.439528	0.0413267	0.0695204	0.0493679	0.782241	0.120573	0.0947361	0.792553	0	0.492105	2.3475	0.100992	0.0403102	2.89433	0.130159	0.364417	0.110927	0.184864	0.298675	0.0445869	0.0557885	0.105956	0.0560112	0	1.88008	0.278595	0.105539	0.000446052
MSTRG.13355.9	0	0	0	0	0	0	0	43.7049	0	0	0	0	0	0	0	0	0	0	0	0	0	0	0	0	0	0	0	0	0	0	0	0
LotjaGi3g1v0135600.1.nasc001	0.517981	0.483394	0.371364	0.351979	1.10604	0.254401	0	0.0738122	1.9709	0.244891	0.234077	0.137446	0.115576	3.05297	2.37903	0.216903	0.035623	2.3077	0.555631	0.517287	0.24393	0.0534403	0.215238	0.387563	0.013366	0.698121	0.034046	0.105205	0.907882	1.72457	0.0711328	0.186004
LotjaGi3g1v0135700.1	299.701	298.8	993.963	540.284	606.063	345.059	495.074	604.484	722.897	594.488	968.633	518.982	37.4461	270.933	369.368	901.999	940.139	410.787	309.875	289.856	443.406	437.299	33.1544	2040.75	285.577	778.056	478.166	607.356	230.505	483.074	790.668	324.65
LotjaGi3g1v0135700.1.nasc006	72.2169	48.8946	39.7779	22.8697	46.0487	27.529	29.9576	62.4897	36.1782	182.214	30.6499	22.5469	21.2917	42.6317	47.0483	43.3324	27.321	83.3477	50.3807	8.16156	75.5619	36.7661	59.3093	11.6599	17.2482	12.4966	65.9141	37.9315	60.5987	26.1603	30.5287	31.0238
LotjaGi3g1v0135700.1.nasc005	7.99683	10.1393	20.9067	9.49809	5.40709	15.8861	12.036	32.9926	57.5862	172.562	26.2758	10.2215	10.7028	15.2476	13.8436	30.7377	17.1459	23.1452	10.3611	9.86243	45.6242	15.8195	16.3906	12.4266	5.60849	20.955	29.0918	9.70475	97.7194	9.14653	20.8322	54.2845
LotjaGi3g1v0135700.1.nasc004	267.247	106.884	366.515	216.246	267.402	245.993	252.91	325.341	353.192	529.323	26.832	127.201	30.8997	30.7996	126.885	88.8281	161.578	92.2929	18.3217	235.275	98.8274	318.922	218.385	143.936	76.7022	42.9679	68.0552	9.97678	21.2048	135.384	60.609	38.1281
LotjaGi3g1v0135700.1.nasc003	33.2163	32.9394	27.6126	39.6571	58.6904	22.1785	7.86434	23.9655	22.5528	55.3626	20.9706	49.6901	77.4977	23.587	35.5801	27.6454	16.7691	61.5638	27.8478	16.6837	43.01	24.6047	17.8352	10.0242	11.5046	7.77464	27.9853	20.0276	27.66	14.3029	24.9548	14.6006
LotjaGi3g1v0135700.1.nasc002	22.5186	57.5282	98.4407	84.202	39.0561	23.2117	8.96122	25.3166	26.3231	660.175	20.3051	39.1995	17.6481	25.589	86.3964	33.2975	20.3539	127.523	26.3872	14.1907	78.7826	26.5871	10.509	95.1583	6.09053	39.6406	137.733	14.6343	61.4908	22.6074	24.2849	24.7826
LotjaGi3g1v0135700.1.nasc001	566.993	182.308	604.642	21.5267	309.041	180.17	182.98	303.07	219.992	552.033	190.183	420.869	40.9098	656.075	584.689	484.478	117.229	673.38	136.705	205.522	327.292	341.687	291.483	51.0934	94.0138	137.807	201.341	432.737	85.1581	233.593	89.8275	114.951
LotjaGi3g1v0135800_LC.1	882.452	956.696	570.016	728.525	515.133	321.994	151.15	176.049	418.889	323.417	152.652	76.2465	66.6441	314.988	714.221	341.728	233.835	997.771	522.482	419.276	230.923	189.414	92.3839	19.1892	67.4884	16.7769	132.683	52.8362	96.421	129.893	122.842	128.719
MSTRG.13357.1	409.286	782.95	374.154	456.339	466.383	176.587	161.246	294.401	509.203	597.689	280.492	168.282	111.775	447.304	437.49	264.002	105.457	636.193	361.835	188.194	290.334	175.874	230.693	58.0215	140.257	90.9892	391.408	151.217	308.906	295.51	300.504	125.76
MSTRG.13273.1	181.852	118.571	222.131	257.46	322.203	155.482	54.6934	69.8618	193.315	189.951	34.3959	84.8105	56.9375	147.982	413.573	166.506	151.05	107.296	331.495	259.172	175.916	139.953	252.305	165.148	28.9159	116.48	438.385	41.1348	185.466	93.923	87.5872	93.55
LotjaGi3g1v0135900.1.nasc001	175.454	315.366	87.319	270.572	74.1138	66.6841	101.852	30.4595	79.3308	149.515	37.6817	34.3254	12.9947	37.0927	162.551	122.391	71.6313	131.083	61.3981	71.5462	79.0674	29.1071	53.9431	25.6549	25.0014	15.5334	57.1484	2.85627	22.2711	12.917	43.7208	42.006
LotjaGi3g1v0135900.1.nasc002	944.547	1388.72	570.644	930.671	605.107	427.42	150.761	271.601	340.272	392.773	194.67	266.948	160.402	274.902	948.166	428.543	316.358	1255.41	703.495	363.341	406.769	286.328	273.123	118.195	149.889	106.244	217.61	159.992	190.752	152.789	221.969	233.887
LotjaGi3g1v0135900.1.nasc003	83.1548	252.569	620.919	18.8753	217.919	115.182	108.522	147.189	114.67	317.392	375.237	450.635	126.322	273.897	310.746	377.713	415.986	624.438	100.466	246.729	195.767	438.423	354.749	104.387	39.9065	29.071	505.227	56.3047	47.8973	517.678	85.7277	163.514
LotjaGi3g1v0135900.1.nasc004	309.222	322.05	151.509	198.221	169.33	131.736	61.5373	128.98	185.127	175.87	64.4174	104.482	42.2017	90.5536	362.878	102.151	70.2308	313.393	148.163	123.894	171.755	120.645	154.693	29.9433	78.7329	56.0626	103.148	50.6941	62.6748	89.3996	95.2394	97.6185
LotjaGi3g1v0135900.1.nasc005	257.027	353.509	191.899	207.819	202.045	274.898	115.773	214.905	200.405	314.948	109.776	168.813	97.4131	193.457	242.495	214.398	136.629	342.85	248.2	95.9518	196.671	156.035	127.352	103.493	122.281	84.4456	213.45	94.5599	88.463	156.774	140.324	183.485
LotjaGi3g1v0135900.1.nasc006	1064.81	1145.2	857.753	988.234	905.389	822.047	785.848	825.925	741.488	1469.55	783.055	719.027	434.698	644.352	909.36	842.602	706.356	1078.63	861.436	547.392	788.855	743.621	690.15	656.442	515.83	579.299	1020.78	703.064	761.23	713.805	685.159	836.657
LotjaGi3g1v0135900.1.nasc007	218.361	222.603	118.484	139.295	155.232	101.791	29.3921	46.7423	112.68	88.0477	43.3398	53.4199	23.9572	69.7541	183.535	84.1251	53.3783	273.203	147.125	43.5981	110.405	42.9327	52.4896	32.6313	37.7857	15.9043	57.9298	32.1436	38.8165	65.1758	71.3636	83.513
LotjaGi3g1v0135900.1.nasc008	279.487	549.015	358.477	403.69	331.437	293.809	117.774	205.173	249.844	314.436	136.702	165.46	90.3439	198.04	296.431	252.68	234.305	457.597	302.983	182.341	303.73	205.768	151.344	117.523	140.995	112.468	276.967	149.375	155.925	211.075	156.159	188.721
LotjaGi3g1v0135900.1.nasc009	198.968	398.667	151.009	198.697	169.486	141.092	107.87	121.41	129.939	310.627	105.824	112.746	67.2722	150.199	244.394	111.195	158.558	329.474	214.577	74.2597	105.318	105.758	141.028	105.869	139.195	92.5899	116.839	117.562	153.618	197.616	154.495	171.517
LotjaGi3g1v0135900.1.nasc010	93.0654	137.116	62.2562	59.4648	87.9565	39.3881	34.437	41.3204	60.837	73.1228	60.1057	36.4725	29.9656	50.1717	138.133	80.9002	41.6114	131.733	85.9318	37.8508	40.9189	37.1794	31.9309	30.0603	26.4417	32.5322	74.553	51.657	45.0815	49.47	44.5539	90.3866
LotjaGi3g1v0135900.1	134.968	519.438	65.5792	20.8858	169.206	338.405	31.6179	349.314	133.324	1862.61	317.677	310.76	240.011	206.315	647.298	393.479	792.608	299.108	173.37	63.487	130.868	289.272	224.12	1039.28	240.957	49.799	1046.62	84.2659	345.213	466.128	653.367	123.183
MSTRG.13273.13	1375.08	1497.45	1009.24	1403.49	971.822	1100.93	1103.62	1002.62	1087.21	1293.41	870.472	901.607	609.06	684.538	1056.35	932.363	895.896	1411.52	1045.12	545.254	1063	769.112	666.575	703.592	890.37	779.546	727.46	918.022	1120.86	864.887	954.051	1414.77
MSTRG.13273.14	0	0	24.3329	0	0	0	0	0	0	0	0	0	0	0	0	0	0	0	0	0	0	0	0	0	0	0	41.6525	0	0	0	0	0
MSTRG.13274.1	492.043	530.867	372.54	324.042	403.997	378.631	197.768	88.045	230.967	180.47	210.041	173.489	104.85	160.73	496.69	290.046	199.599	699.11	419.666	239.587	194.42	187.721	214.214	208.229	343.032	288.235	336.092	172.618	184.431	245.461	156.029	248.874
LotjaGi3g1v0136000.1	969.622	1206.71	697.962	788.131	767.14	535.886	431.206	488.438	565.408	769.314	367.049	368.49	230.461	372.863	1122.58	534.836	488.451	1432.04	673.73	407.839	618.667	426.594	388.69	291.71	310.948	308.139	712.457	297.947	388.2	325.902	313.615	402.369
MSTRG.13274.3	856.55	1061.87	889.967	908.009	782.04	773.208	754.059	975.832	934.273	1394.26	794.126	854.062	523.265	771.003	1095.91	713.724	722.562	1390.63	786.894	542.566	1094.92	846.571	875.674	649.123	707.547	825.461	1016.46	636.979	847.153	866.056	762.212	1019.97
LotjaGi3g1v0136000.1.nasc003	203.954	125.026	229.906	144.14	160.097	236.89	322.199	267.458	311.903	557.073	234.004	334.563	194.575	154.31	264.011	314.553	315.862	184.047	180.195	135.171	243.969	355.72	330.754	400.134	403.351	272.324	442.686	317.491	363.073	302.993	275.382	351.815
MSTRG.13274.5	10.2024	12.6346	24.0889	12.113	12.0454	32.9411	89.4398	21.7027	25.3227	77.9323	75.3246	47.6772	52.3562	22.4525	10.898	18.1734	33.1697	45.8954	17.4689	12.2763	56.0828	22.5617	35.0014	33.3903	31.947	96.4152	59.2873	61.2699	65.4981	20.9889	45.3541	70.5703
LotjaGi3g1v0136000.1.nasc002	61.0143	28.9644	39.4799	102.478	112.759	57.5837	156.402	82.383	49.3718	837.208	76.8215	90.301	62.2718	30.1	33.5181	114.392	52.3935	19.7242	80.5842	35.0821	57.1976	22.9354	52.9961	119.121	111.897	65.3463	294.772	75.1206	102.526	86.6935	32.1922	99.1212
LotjaGi3g1v0136000.1.nasc001	314.11	370.481	223.716	201.723	245.908	174.101	58.7524	213.398	112.732	213.097	61.6242	99.8296	48.268	218.685	221.203	163.703	100.097	330.922	229.723	126.431	169.906	98.9742	103.221	58.2217	54.0384	55.4632	146.003	40.7101	110.131	158.581	102.939	120.846
LotjaGi3g1v0136100.1.nasc001	393.259	496.149	293.662	421.325	349.517	215.871	275.963	278.236	320.74	325.121	283.746	307.21	144.631	177.373	442.988	277.543	251.705	710.156	415.618	240.666	350.014	280.005	232.178	209.843	225.004	220.949	429.481	289.76	313.747	293.246	218.766	289.788
LotjaGi3g1v0136100.1	342.372	497.948	259.517	369.988	223.604	198.817	193.837	232.79	249.975	554.568	244.199	150.257	145.635	188.777	565.719	220.534	264.39	774.415	489.94	189.722	243.744	206.61	167.709	93.2345	107.164	106.623	333.928	210.775	239.247	206.451	233.036	292.387
MSTRG.13278.1	636.367	721.797	484.632	641.726	551.95	341.561	234.676	284.788	481.751	466.539	220.701	254.011	127.723	277.557	602.503	466.62	339.227	969.866	487.012	365.721	394.779	261.66	228.471	138.228	148.616	109.844	416.879	214.827	180.447	207.733	215.637	314.919
LotjaGi3g1v0136100.2.nasc001	215.914	142.6	50.455	123.824	64.4167	98.2744	129.353	63.964	104.315	105.389	72.0811	38.9579	44.3189	64.3462	347.707	79.278	79.0896	276.835	195.772	127.296	52.6099	68.8869	84.5962	47.6612	27.5889	113.701	183.476	133.175	93.1691	78.9374	41.0506	55.6945
LotjaGi3g1v0136200_LC.1	6.90583	3.26508	9.34173	15.3893	22.9752	5.23722	5.30225	7.12814	4.65419	1.04172	7.0156	3.28895	1.17326	0	33.8469	9.61259	2.35721	22.4469	14.3764	9.94234	4.91557	2.3676	6.21716	0.115053	4.32186	0.0108927	6.19198	2.29124	5.56337	3.31039	5.20661	2.683
LotjaGi3g1v0136200_LC.1.nasc002	0	0	0	0	0	0	0.105703	0	0	0	0	0	0	0	0	0	0	0	0	0	0	0	2.56956	0.311484	0	0	0	0	1.52595	0	0.409787	0.0865341
LotjaGi3g1v0136200_LC.1.nasc001	10.7728	65.9571	16.335	4.34996	6.85912	18.2841	1.67459	7.07159	4.39902	14.9945	3.47642	10.2288	3.77617	18.0279	3.7951	2.41921	8.23032	13.6969	33.9352	15.1276	26.6474	11.5902	3.47186	0.00155898	0.60699	0	5.3562	0.400172	5.1312	5.06072	3.3185	3.95782
LotjaGi3g1v0136300_LC.1.nasc001	126.104	65.2886	21.6231	92.7374	58.6677	21.7561	23.3458	10.731	38.1058	37.7769	9.14124	13.7991	5.78137	34.0129	32.0678	52.2874	23.6391	122.826	66.8801	46.0227	40.6435	17.5157	27.4338	1.70927	6.30032	2.06193	21.1338	48.6716	4.24881	10.4942	30.1104	13.3441
LotjaGi3g1v0136300_LC.1.nasc002	307.317	203.044	106.761	283.52	98.5307	108.009	25.2465	20.0635	76.5591	54.231	43.9828	45.4179	61.4337	55.4029	183.159	179.096	119.811	402.842	145.118	134.278	58.3312	21.1196	25.0455	3.39359	11.5715	0	35.1871	25.5212	48.3103	25.5303	73.4682	73.21
LotjaGi3g1v0136300_LC.1.nasc003	314.8	315.381	139.692	330.572	225.133	99.7348	29.5632	119.547	114.05	118.471	77.5845	54.8448	68.1052	129.378	274.492	81.1194	65.9846	464.046	231.637	113.236	104.599	78.4903	46.4441	17.7967	30.2815	45.822	93.5392	52.3573	74.362	81.7362	94.0074	106.989
LotjaGi3g1v0136300_LC.1.nasc004	20.7018	96.4403	40.0035	14.9458	30.0468	23.8482	30.0178	24.0752	14.7523	28.7399	4.19168	9.94575	6.41408	11.7462	43.6666	25.8126	16.9842	40.0327	29.2943	6.79885	7.21689	6.79444	6.73218	3.88935	0.648832	10.7845	7.70538	16.4857	22.4625	4.37693	3.78125	24.5065
LotjaGi3g1v0136300_LC.1	0.636776	0.353835	6.3075	0.445306	2.36547	6.70942	2.87026	5.0777	3.1001	0.24564	5.64627	6.94348	3.34321	0.364878	0.349513	0.354045	7.70582	7.95176	7.40984	0.714551	0.532009	0.191989	3.3024	7.44102	4.4779	0.279991	4.67309	19.2895	12.1648	6.51552	0.466229	1.0897
MSTRG.13280.1	121.577	31.6819	164.233	93.1196	50.6352	55.6853	12.2876	22.1753	110.746	47.9058	31.3876	82.293	60.5585	141.317	216.756	20.386	152.148	81.1964	14.3611	165.081	198.793	137.681	26.0183	0.650407	20.0019	38.2553	227.215	42.8591	26.0693	0.915279	23.8388	5.68627
MSTRG.13280.2	124.235	29.8517	175.159	53.5247	48.6026	73.3388	28.9103	39.9161	256.53	133.319	40.384	96.8635	70.8278	151.943	71.443	68.0714	169.158	71.105	25.0101	59.7266	206.466	156.21	57.4556	6.63159	58.0526	59.6916	269.633	65.37	36.7208	8.06233	93.1534	46.7574
MSTRG.13280.3	150.601	58.4754	185.672	198.136	53.8921	65.4626	49.7567	439.787	34.6553	215.315	172.471	89.541	83.6433	203.623	37.3997	113.996	169.815	109.317	10.7657	11.8192	303.147	162.067	119.454	219.968	17.9189	83.1304	261.358	23.3493	100.429	11.4069	451.938	106.843
MSTRG.13280.4	228.93	0	0	0	0	0	33.708	0	0	129.323	80.1491	0	0	125.064	0	0	121.882	0	0	86.2225	131.494	125.552	0	32.0536	72.5564	169.339	140.378	0	0	97.9481	113.18	0
MSTRG.13280.5	157.097	55.7362	170.877	151.457	65.2758	59.9162	225.574	2.58966	81.1781	53.1226	185.618	72.1378	39.6763	200.597	248.158	132.629	159.557	143.882	11.5817	17.0585	210.371	138.75	113.189	219.794	14.5309	56.754	166.854	23.6793	184.134	52.175	297.666	287.926
MSTRG.13280.6	107.406	68.6833	86.0953	55.3442	32.1805	58.422	84.5217	8.48169	90.0085	119.019	61.263	65.4176	58.9121	33.1621	156.387	130.275	42.9449	32.4771	17.413	8.06158	99.4162	149.651	26.2893	47.9558	20.5119	57.8467	82.0734	17.3752	116.474	77.6673	27.3637	47.1267
MSTRG.13280.7	237.997	190.216	139.155	127.087	135.307	155.113	517.763	41.2572	241.703	143.703	232.288	112.671	81.9859	44.6207	186.241	148.201	145.967	156.476	45.5666	47.1422	202.581	182.052	151.571	231.894	157.661	107.918	196.572	54.3654	138.627	199.082	43.374	83.0103
LotjaGi3g1v0136400_LC.1	117.202	359.345	361.846	390.925	484.467	601.771	761.384	100.792	549.658	609.604	545.719	313.985	279.57	237.113	358.302	569.215	435.156	624.056	214.104	162.527	282.346	72.8918	218.682	243.216	519.685	279.065	150.272	107.366	541.209	511.075	187.535	139.05
MSTRG.13280.8	81.4637	339.11	288.222	310.33	264.769	483.933	151.335	31.2441	308.873	92.1247	54.6082	532.882	192.305	85.0291	272.506	476.941	168.749	400.052	296.59	36.0777	91.744	58.012	112.371	67.9915	122.056	22.4084	94.9449	49.2943	235.264	206.966	31.2644	80.1725
MSTRG.13280.10	152.724	96.0995	140.859	175.5	87.7557	28.6088	138.487	13.5177	115.268	90.2652	203.596	63.1631	35.9122	159.831	419.323	45.5301	165.438	120.927	12.3104	7.76742	192.896	51.0256	36.3102	191.086	23.9167	54.672	230.826	31.0171	215.305	147.117	7.0607	9.77656
LotjaGi3g1v0136400_LC.1.nasc004	129.114	358.442	17.8283	165.937	457.736	139.608	19.6824	108.497	63.175	513.256	25.2977	83.5288	21.1478	53.9299	85.0731	175.396	58.0153	633.853	488.4	297.683	45.9576	38.4093	159.115	31.7109	245.981	64.4234	48.727	116.949	90.5376	88.3607	121.435	808.269
LotjaGi3g1v0136400_LC.1.nasc003	0	56.2696	38.0257	33.7357	0	0	0	1083.55	0	773.764	0	42.8198	22.7801	0	35.526	36.6807	0	73.8794	0	0	0	407.741	616.755	0	0	225.138	413.414	762.501	23.6151	541.632	0	0
LotjaGi3g1v0136400_LC.1.nasc002	697.232	1035	262.028	431.527	287.064	80.645	33.3726	240.994	284.777	349.527	44.3562	272.562	200.579	47.1461	218.149	40.8719	38.2905	86.2538	877.818	259.264	57.1623	31.411	141.433	37.9699	75.3583	94.2461	50.4051	134.172	103.516	76.8923	86.0181	278.143
LotjaGi3g1v0136400_LC.1.nasc001	11.3799	6.40388	5.95819	14.5982	8.1041	3.57235	10.0483	25.8961	13.8898	20.1245	8.20533	1.96044	2.97537	10.3496	12.9527	5.23379	3.08795	6.07315	2.05798	2.78524	6.41115	4.55113	4.61635	4.44122	5.24179	4.45956	4.74338	4.376	5.92731	7.6196	22.6403	23.8941
MSTRG.13281.1	812.367	543.565	301.622	668.877	446.709	306.774	116.751	162.705	320.464	735.892	221.653	158.421	96.4854	193.793	488.526	256.567	229.709	1025.39	339.315	189.642	345.953	285.662	193.351	56.8373	145.557	74.341	311.824	152.093	97.7794	181.485	186.417	194.733
LotjaGi3g1v0136500_LC.1	22.1474	12.1033	7.44649	15.9919	68.8422	28.019	27.8744	21.9246	9.64494	110.116	25.9529	6.62955	8.15339	44.3625	9.05491	7.91753	30.0438	16.355	10.4397	25.2869	14.2655	11.5633	8.76605	35.4684	27.7277	91.2122	15.7413	34.2913	36.8439	34.0331	16.7572	28.5562
LotjaGi3g1v0136600_LC.1.nasc001	1.0744	0.465974	0.522898	0.58752	0.862548	0.305388	0.0483797	0.0675813	0.102182	0.138547	0.0824993	0.0288719	0.0522537	0.23525	0.244119	0.166981	0.0717147	0.750033	0.260931	0.0968949	0.181016	0.059774	0.128847	0	0.00174339	0.0344109	0.0373408	0.0334296	0.0454921	0.0879581	0.156956	0.0272092
LotjaGi3g1v0136600_LC.1.nasc002	41.3162	17.8649	9.55231	30.263	16.4015	7.8247	0.4468	1.85297	6.69783	2.65411	2.9605	0.378994	0.472858	5.40308	14.3192	4.80056	3.12451	6.44817	0.722627	1.73523	7.34052	2.83867	2.08962	0.0084185	0.275456	0.539435	3.61437	1.1353	0.140398	0.964226	1.57227	0.969271
LotjaGi3g1v0136600_LC.1.nasc003	0	0	0	0	0	0	0.159368	0	0	0	0	0	0	0	0	0	0	20.4813	3.13118	1.04268	0	0	0	0.0081067	0.781039	0.0807048	1.92415	0.226469	0.611006	0	0	0
LotjaGi3g1v0136600_LC.1	0	0	0	0	0	0	0.00203276	0	0	0	0	0	0.0967853	0	0	0	0	41.3235	11.1587	11.1576	0	0	0	0.00187078	1.2564	0	8.10459	2.44102	1.14436	0	0	0
LotjaGi3g1v0136700.2.nasc001	13.6588	0.577024	3.18007	2.5154	5.97937	2.78177	8.17129	0	4.78697	3.29292	22.1544	0.759208	1.14649	5.30321	1.65839	4.07525	1.18118	25.9843	0.922777	0.736169	10.713	1.49514	0	5.12624	1.77826	0.680544	6.14256	5.08491	7.46659	0	0.765837	9.73419
LotjaGi3g1v0136700.1.nasc001	411.903	697.476	314.575	611.433	284.481	145.229	42.7697	113.019	175.151	104.727	74.6903	66.8209	58.2006	127.234	550.776	263.46	178.347	441.256	363.408	228.821	172.618	50.1484	76.172	22.3149	23.695	2.61845	59.0896	41.494	30.3036	58.4273	54.7606	85.8721
LotjaGi3g1v0136700.2.nasc002	26.7035	0	67.2248	0	0	65.6129	0	13.9706	0	0	55.3827	0	0	0	4.37882	0	0	181.4	0	0	6.98235	0	34.2468	2.44542	0	34.0874	62.7056	0	21.5515	37.4289	0	40.2401
LotjaGi3g1v0136700.1.nasc002	35.9233	73.4943	10.0297	45.9767	30.0152	13.3072	10.0309	5.82541	48.944	141.757	7.66652	24.8388	17.4249	27.0058	22.3914	20.907	17.5275	64.9366	16.4958	17.0574	9.08169	12.8957	5.4522	4.68567	8.68441	0.987519	9.28961	14.6763	7.55248	7.25084	8.13968	11.7249
LotjaGi3g1v0136700.2.nasc003	25.3295	0	5.55552	0	0	7.84832	0	17.0166	0.648307	0	5.92653	0	0	0	21.6158	0	0	0	0	0	9.56899	0	30.6601	9.38538	0	54.0041	9.34233	0	4.49196	12.3079	0	10.3475
LotjaGi3g1v0136700.1	225.749	525.872	200.915	390.074	375.954	155.685	131.104	76.9075	166.972	240.568	105.272	149.816	88.0522	178.449	233.462	240.522	274.65	431.11	296.696	125.292	77.1016	160.225	47.0529	39.5479	111.546	60.4766	104.422	120.54	54.1658	83.4041	111.927	104.084
LotjaGi3g1v0136700.2	260.864	0	201.306	0	0	225.805	0	46.4384	0	0	94.1286	0	0	0	96.6359	0	0	121.211	0	0	103.077	0	142.069	79.6162	0	34.2198	138.037	0	86.9319	44.9226	0	64.8814
LotjaGi3g1v0136800.1	0	418.377	270.347	267.479	0	242.36	414.358	308.501	339.308	567.577	366.534	247.342	214.948	340.529	0	282.569	176.441	0	0	165.078	337.072	220.663	173.678	326.191	162.198	132.325	280.061	206.354	196.815	338.025	166.335	279.628
MSTRG.13283.2	627.831	597.799	396.919	465.052	480.653	222.585	30.6613	199.297	298.979	391.999	169.91	244.449	20.6348	199.735	700.89	289.867	204.437	813.245	433.819	210.991	295.532	191.396	207.985	46.2341	51.8109	64.6514	137.448	63.3141	143.72	86.3733	251.219	195.074
LotjaGi3g1v0136800.1.nasc002	78.6362	148.257	71.822	96.2732	48.9823	55.1599	9.85807	12.0218	61.3704	52.844	29.093	17.9933	5.09667	47.2138	0	47.7611	40.9496	146.021	0	33.272	57.4625	15.7281	13.6087	0.970621	5.23627	1.65024	32.7621	8.70055	19.7773	29.4163	21.3893	16.2858
LotjaGi3g1v0136800.1.nasc001	45.0355	32.9404	36.8526	42.2543	76.6609	42.9062	76.248	11.4351	12.233	52.7677	16.8985	2.83351	83.0091	12.9685	18.9962	35.2456	5.85108	42.1947	10.6129	26.8198	22.3902	35.9685	2.87082	15.1826	10.3331	6.77252	9.68828	13.4387	9.68551	41.5247	10.8106	8.21851
LotjaGi3g1v0136900.1	23.8673	9.82138	36.8967	32.6496	23.3899	64.7251	343.592	120.475	119.002	123.55	191.527	213.288	83.9895	80.9664	79.6223	114.66	251.125	31.8729	59.9762	32.388	73.8014	90.0556	161.292	610.256	233.581	287.87	297.722	231.357	100.341	150.179	90.4047	154.584
MSTRG.13284.1	1037.81	1730.08	746.951	1253.3	882.631	541.999	226.04	383.193	672.608	763.309	318.923	293.984	191.954	632.239	1053.31	624.119	352.776	1916.65	870.45	456.227	530.487	336.578	277.923	32.4751	129.305	88.3826	364.001	200.344	420.325	346.259	351.853	326.624
LotjaGi3g1v0136900.2	7.93306	6.3625	333.103	100.804	208.339	357.306	1120.53	238.109	137.137	1049.94	552.933	1023.28	610.081	10.038	9.45397	174.403	1236.02	5.63818	184.035	7.36092	177.168	537.942	527.797	1697.32	1090.9	1320.38	906.583	905.44	589.509	494.556	294.302	1619.8
LotjaGi3g1v0136900.2.nasc001	56.335	152.412	76.3737	311.1	139.806	82.202	52.3838	178.508	66.7127	158.304	37.7156	72.4708	37.4024	40.0953	84.1363	126.563	106.834	124	77.6391	27.0341	53.7054	110.337	157.214	9.59677	58.3123	24.057	65.3524	82.5508	40.6131	73.4704	57.9829	44.4705
LotjaGi3g1v0136900.1.nasc002	464.485	546.732	565.645	510.873	470.791	575.938	487.071	487.355	472.263	845.062	493.698	464.927	403.744	451.926	529.939	512.343	583.395	543.37	455.793	272.493	480.033	626.432	600.208	749.935	527.255	405.658	635.847	383.941	500.623	609.679	377.478	571.626
LotjaGi3g1v0136900.1.nasc001	519.105	597.995	550.669	516.295	483.233	446.134	525.663	555.363	493.384	973.378	540.36	481.989	338.302	378.61	518.74	406.275	431.718	631.176	402.701	235.932	532.711	460.719	511.172	424.041	474.355	452.531	602.321	436.404	571.27	486.631	406.668	444.371
MSTRG.13285.1	553.634	194.853	311.426	222.477	129.146	228.087	41.7358	143.125	38.8303	70.074	86.8884	49.5937	57.8119	38.6972	621.151	128.975	110.384	124.729	60.0302	43.4568	361.035	68.3691	28.9618	14.6713	15.0821	8.86069	142.419	51.0526	24.5183	68.4899	109.681	74.0669
MSTRG.13285.2	0	0	0	0	0	0.00590382	30.2999	0	0	0	0	0	0.439395	1.7567	4.84634	0.00229527	0	0.973397	1.59506	172.307	1.85265	0	0	0	0.394297	0.204733	0	0.664332	0	0	0	0
MSTRG.13285.3	0	0	0	131.96	234.921	6.67936	10.6939	0	199.355	0	0	2.99495	0	0	82.8355	16.5994	8.60905	0	0	43.1827	16.7285	0	56.4037	0.58493	0	0.19582	0	0	0	0	0	0
MSTRG.13285.4	494.296	758.313	334.164	596.218	409.779	158.556	64.6771	152.507	246.027	287.638	55.5536	104.383	49.9263	251.428	543.846	222.082	93.2245	754.787	325.178	230.65	266.402	125.126	109.636	14.5007	33.9194	10.6072	140.278	28.0871	141.119	149.037	119.651	87.5056
MSTRG.13284.7	8.12785	19.3303	30.4675	46.6096	0	2.30893	5.21321	0	42.984	7.22466	0.696705	2.68834	8.10988	0	24.9929	15.4678	1.49148	26.0278	11.6013	15.9201	23.303	0	0.171673	2.61067	2.80453	1.9228	16.2399	3.45112	4.67981	0	16.0087	0
MSTRG.13284.8	416.298	939.187	289.445	474.01	433.404	72.1527	0	89.5797	234.634	0	59.0861	77.0196	22.5175	292.563	500.725	267.543	81.2181	883.894	350.72	33.7186	276.786	74.8469	0.190133	0.000311796	12.6521	0.317125	137.534	0.830824	177.835	49.658	45.1005	76.613
MSTRG.13284.9	100.379	187.46	8.83733	14.24	23.2613	89.1696	0	68.8059	10.2667	4.2987	24.3393	0	9.43656	250.339	71.0989	0	0	0	58.8539	0	38.494	39.8261	90.6221	0	0.397202	0	17.4931	13.1264	38.1067	24.9054	2.73359	9.24621
MSTRG.13285.5	0	154.446	46.5208	0	0	29.5443	2.93205	0	201.337	102.852	0	24.8896	0	128.367	0	74.3793	13.4889	280.421	74.2108	43.3865	84.6171	43.7336	27.5907	0	0	0	20.5347	7.02186	64.4851	40.6804	0	0
MSTRG.13285.6	75.2663	179.273	112.207	28.5076	13.9714	12.398	1.16762	26.8777	159.392	119.147	44.6834	12.238	14.9945	123.034	149.51	12.8793	24.1979	536.015	111.917	35.1593	46.0823	20.7614	61.6677	0	0.786269	0	14.7282	0	79.3187	14.4513	60.7741	21.1371
MSTRG.13284.10	0	0	0	0	0	0	0	0	0	0	0	0	0	0	0	0	0	0	0	0	0	0	0	0	0	0	0	0	0	0	4.08665	0
MSTRG.13286.1	1942.74	2594.52	1339.16	1866.02	1407.99	1022.26	121.263	535.083	917.226	329.079	432.12	224.759	177.79	581.646	1881.66	1085.04	646.331	2525.14	1497.92	869.936	565.63	292.59	312.924	72.1163	28.1363	78.3725	318.562	186.752	285.758	203.977	444.613	261.968
LotjaGi3g1v0137000.1.nasc001	665.647	1028.85	676.865	815.32	724.032	379.664	462.504	468.157	626.35	807.213	455.649	622.512	299.155	374.186	715.744	499.985	442.058	1051	459.654	356.137	558.146	552.374	543.841	354.857	355.456	311.601	461.957	267.137	482.788	487.496	398.957	534.43
LotjaGi3g1v0137000.1	3353.01	3247.35	3985.94	3906.4	2830.54	2917.57	4011.38	3767.39	4352.48	7304.69	3599.02	4613.88	2530.54	2918.2	3734.74	2747.19	3887.5	2971.75	2576.14	1645.68	3325.27	3502.02	3658.19	3470.6	2708.78	2599.23	3350.59	2411.88	3126.91	3547.09	2936.5	4494.88
MSTRG.13285.7	344.64	262.622	196.504	308.554	270.322	146.972	47.5873	119.324	214.585	250.901	121.296	55.0717	59.3368	167.979	343.049	159.608	78.0448	437.981	88.527	122.378	202.118	78.8225	83.5783	6.58171	0	6.16352	128.972	48.4058	73.096	46.9442	49.6766	78.0818
MSTRG.13288.1	656.591	1061.9	397.626	626.623	456.811	284.366	78.1787	186.03	322.088	286.429	163.225	108.845	83.0726	368.385	712.232	310.227	166.896	1018.56	509.457	263.754	344.474	138.186	124.22	13.6246	28.9228	6.0286	171.853	56.4469	135.362	131.944	188.61	114.177
LotjaGi3g1v0137100.1	1021.45	941.31	1083.02	814.197	1025.71	825.328	384.72	594.479	640.634	949.178	408.233	441.072	279.953	479.448	914.99	1016.09	868.107	1406.42	792.914	834.862	310.956	319.71	377.069	324.421	459.124	334.537	1168.9	1287.86	640.375	712.411	646.439	609.696
MSTRG.13275.1	941.41	1079.73	488.495	806.819	627.733	367.287	102.636	184.805	320.303	304.671	155.011	105.897	93.5553	276.978	691.497	354.073	205.989	1186.07	570.809	347.202	517.234	145.782	132.386	20.9349	38.6016	17.6003	163.912	67.4705	106.643	117.49	177.544	189.769
MSTRG.13276.1	365.931	413.072	247.105	315.079	311.14	173.604	83.8119	109.416	175.262	186.128	108.628	67.7013	51.725	158.257	404.247	174.464	118.838	407.09	275.786	131.171	89.6447	93.9037	67.156	16.1364	19.5449	17.1475	130.448	58.0564	96.3566	75.0654	83.4689	59.9547
LotjaGi3g1v0137200_LC.1	7.44478	25.7037	17.9841	5.98363	4.4283	3.95878	2.1344	16.1505	3.23172	5.71937	23.6232	9.30447	2.15399	5.76795	7.76406	20.7957	16.185	15.2181	43.0451	13.2869	51.7136	3.83464	1.60782	0.850268	3.14101	1.23954	6.93769	27.3264	6.31988	2.32482	1.5425	8.62709
MSTRG.13275.3	204.969	123.857	45.9311	51.1471	47.3789	24.6103	5.99867	19.5712	62.4557	38.6209	17.7318	11.0128	6.86969	42.1137	494.672	35.832	11.3759	111.03	55.2021	32.2652	168.011	21.3995	12.2763	1.1418	2.60462	0.43843	20.9322	5.94031	23.2304	30.8792	225.583	69.0172
MSTRG.13275.4	0	27.9508	0	41.2837	0	19.1348	0	0	44.0676	57.4947	0	12.0107	0	130.811	190.699	0	0	281.121	66.9194	0	0	0	52.7698	0.0380391	0	0	36.8345	0	65.7781	39.8892	0	0
MSTRG.13277.1	202.07	282.691	56.5334	56.1566	62.964	0	12.8584	0	1.5004	103.955	25.6028	2.3374	9.02317	57.5235	323.441	45.8319	8.60249	329.362	177.617	0.487949	135.833	45.604	34.2043	5.30396	9.01652	2.92815	73.2598	21.3117	48.2181	0	79.0981	28.0638
MSTRG.13277.2	337.165	546.404	98.4535	111.618	96.0854	0	0	0	342.029	0	104.638	58.4541	6.32219	0	133.11	0	6.3273	1.16149	20.3944	102.79	106.892	0	0.719921	0	0	0	29.3669	0	2.03224	0	25.2197	45.3885
MSTRG.13277.3	267.76	259.013	633.298	614.714	650.233	176.838	54.6776	182.636	0.169149	463.082	179.833	114.406	97.2455	505.755	0	0.0275432	143.159	870.779	75.8365	305.612	200.134	201.219	115.319	13.927	35.65	12.7192	269.642	43.8518	284.501	0	16.1	0
MSTRG.13277.4	0.14762	0	109.821	91.1251	48.4795	65.0939	41.4768	128.477	24.9399	0.599871	0	2.50535	10.6541	84.4645	5.79309	249.566	23.686	0.0223364	0	1.60591	0.206402	114.627	0.108542	0	0	0	2.51831	17.1327	34.3901	162.036	0.000773182	0
MSTRG.13275.5	408.778	1045.79	152.063	466.822	144.329	205.181	67.8596	210.056	427.38	217.227	44.2654	84.7088	54.7346	285.342	725.369	393.278	99.1065	879.503	445.986	79.3283	189.24	48.9462	112.303	10.3279	20.0173	7.60531	119.901	53.2511	115.503	177.253	57.0396	79.6122
tRNA-Cys380_gene	0.0139759	0.0359279	0.0184971	0.0257762	0.0282013	0.0236153	0.0195145	0.0210892	0.0040411	0.0157269	0.0406576	0.00365981	0.0360371	0.0182439	0.0171153	0.00918108	0.00937447	0.0188096	0.0214885	0.0567472	0.0137969	0.00752123	0.00516866	0.000623592	0	0.00396097	0.0109826	0.0285135	0.00823564	0.0029442	0.00773182	0.025425
MSTRG.13358.1	93.3161	896.699	55.997	160.212	54.4265	34.6876	49.218	47.062	55.9911	55.8419	47.1991	8.81121	13.6156	134.565	97.6664	28.8177	22.33	112.525	60.8093	39.5844	186.063	60.5285	50.8042	2.23433	6.88203	0	36.3666	6.81735	36.8604	32.66	64.3678	142.136
MSTRG.13358.3	0	0	0	0	0	0	0	8.61397	23.6906	39.2275	20.8277	0.000406646	0	25.6332	0.0360323	6.44512	0	29.0961	0	13.5769	45.5414	0.0166259	22.4383	0.186766	1.85206	0	19.1025	0	0.448646	35.5181	86.32	0
MSTRG.13358.4	62.9002	31.561	0.729211	20.8307	3.37659	8.51438	0	0	0	0	0	0.943012	28.6078	0	4.52205	0	0.000937447	0	1.18064	0	0	32.0701	0	0.594907	0	5.35944	0	6.17563	31.5162	0	0	93.2828
MSTRG.13358.2	620.794	288.66	210.465	644.181	162.846	290.891	167.041	141.511	518.51	242.165	164.538	39.2043	63.3194	382.304	979.367	180.063	46.5152	1177.01	644.083	224.405	1277.31	232.085	277.835	2.94148	8.84625	18.5341	137.256	41.3947	215.923	168.754	426.313	142.758
MSTRG.13358.5	35.9337	72.4089	65.2271	0	160.25	413.907	0.000406552	0	0	0	0	0	0	0	38.4906	0	0	50.6872	0.013507	0	0	1.184	0.444874	0.305872	0	26.3595	0	0.47883	0.00392174	0	0	0
MSTRG.13358.6	561.715	395.07	526.826	674.84	353.39	282.834	82.3572	271.988	765.375	510.426	140.315	107.514	55.999	218.619	902.439	503.352	152.726	1234.66	546.717	238.302	771.385	417.118	337.705	16.1938	26.0163	23.4606	407.649	52.0801	272.614	366.784	369.298	163.773
MSTRG.13359.1	0	0	0	0	0	194.873	0	0	0	0	31.0624	0	0	0	0.0108097	70.8102	0.912605	0	0	0	0	0	0	0	0	0	0	0	0	0	0	0
MSTRG.13358.8	663.792	0	269.385	1.70123	0	0.16638	0	309.338	0	0.954102	0	6.87964	0	19.1191	0	0.247315	9.61681	28.5624	66.8439	285.836	496.195	0.870087	0	0.532236	35.2641	2.92023	1.11638	53.374	0	0	1.24366	0
MSTRG.13359.10	4.38493	1.83777	0	4.44773	3.75766	0	0	3.73998	4.8701	0	1.84143	0	0	0	0.922427	0	0	0	0	0	0.748345	0	2.00175	0	0	0	0	0	90.9741	0.805607	6.94008	0
MSTRG.13359.2	73.1052	0	0	0	0	27.5311	0	0	0	0	3.81747	14.2241	14.3543	22.7223	1453.6	0	38.7274	0	0	0	0	27.3373	0	0.173047	0	0	13.9737	0.521764	7.39561	8.82856	5.5874	0
MSTRG.13359.3	58.8385	42.4341	70.6624	60.1679	21.6098	3.82084	0	24.3547	0	18.4994	0	3.55815	0	11.6497	34.0325	14.9485	0	75.7886	26.9521	1.13842	18.0033	37.96	0	1.72673	2.50554	0	5.85701	7.59737	239.691	5.17554	42.3143	25.8469
MSTRG.13359.4	19.906	0	0	0.313759	0	0	0.0187014	0.0004793	11.1852	3.6127	0.241972	0	0	0	1666.84	11.4138	0.332325	0	0	0	8.351	0	0	0	0	0	3.89113	0.058338	333.957	0	2.29867	0
MSTRG.13359.5	19.1435	17.1986	55.6933	3.09581	5.15947	3.00397	0	11.3273	0	0	0	13.7589	50.5808	0	1433.76	12.9057	9.16871	71.0227	2.71737	16.5323	8.58334	18.6423	0	0	0	0.335197	0	0	0	7.21882	6.32579	0
MSTRG.13359.6	42.3364	0	0	15.6435	0	0.639222	0	0	0	2183.9	0.00197367	0.32735	0.335145	0	17.4423	0	37.4899	0	0	0.0177576	0	1.32255	0.0228898	1.84615	1.02628	9.37116	8.94037	0	23.3139	0	0	2.59468
MSTRG.13359.7	536.981	636.001	317.168	574.338	400.097	273.841	55.5443	244.532	442.248	185.928	148.322	144.876	18.9045	279.081	731.33	290.131	118.975	372.59	301.216	234.134	351.638	208.255	275.123	13.6916	36.5432	17.3451	106.636	83.1096	62.1536	46.6667	217.229	144.987
MSTRG.13359.8	524.109	440.861	376.6	180.425	201.662	58.0104	48.3358	242.438	435.96	1510.44	67.2188	90.3352	77.6581	229.368	222.025	126.67	109.829	480.162	130.817	164.264	289.72	378.902	240.738	6.36906	11.5906	1.67301	56.8991	43.3887	73.3694	80.8327	180.27	85.7325
MSTRG.13359.9	0	0	0	0	0	0	0	0	0	0	0	0	0	0	0	0	0	0	0	0	0	0	0	0	0	0	0	0	226.682	0	0	0
MSTRG.13358.7	33.4128	5.47519	1.52885	22.012	28.8692	6.61764	1.62011	0	0	6.1762	4.15023	7.38103	3.52082	0.530514	46.088	7.15608	8.32547	32.2232	35.2755	4.48419	41.3179	0	35.7679	0.185519	2.20829	4.69548	26.8365	2.09951	0.00313739	20.082	27.7534	15.1809
MSTRG.13359.11	1418.61	976.705	588.648	544.57	1236.12	164.599	111.449	350.328	812.868	358.223	60.7467	353.109	174.146	1735.1	366.198	266.209	386.028	2108.75	2371.14	1372.18	758.88	235.564	355.757	67.6966	173.641	0.542405	406.367	353.761	251.208	580.341	129.724	163.102
MSTRG.13358.9	136.751	98.9139	140.113	121.344	85.0944	67.8493	61.3031	351.739	298.325	51.2706	0	37.0816	7.02311	51.2361	49.2057	260.063	0	137.963	58.3842	231.993	29.856	34.9218	110.861	5.94408	22.4874	3.70326	59.3949	1.17069	28.9981	129.493	38.7909	97.7099
MSTRG.13358.10	38.7909	19.6101	0	0	579.668	0	0.354513	0	0	0	0	0	0	142.159	0	0	365.474	0	0	0	0	0	3.43421	0	0	0.216368	0	0	1.62281	0	0	0
MSTRG.13359.12	0	15.2519	0	851.178	22.5817	714.364	0	0.0608711	14.5601	0	888.693	0.00121994	0	14.9691	125.573	1879.51	0	10.5734	336.817	0	341.668	14.2745	0	0.686263	0	0	32.9571	0	12.3044	0	0	8.04321
MSTRG.13358.11	854.27	16.7337	39.689	0	9.55406	3.80957	0.000406552	18.4813	50.1546	10.6509	0	0	0	0.603489	91.8715	10.8159	4.1168	0	4.53284	0	38.867	0	0.0701461	36.4636	0	0	0.727047	0	7.71876	12.1897	548.855	0
MSTRG.13358.12	19.499	1605.75	1.61992	10.5914	0.185028	20.5904	2.31857	16.1265	25.0496	13.5199	0	0	2.18153	22.537	0	15.9349	0	54.408	7.57499	6.40047	17.2456	2.91705	7.50748	22.5765	9.63833	2.01737	4.84771	0	12.4676	0	7.69742	3.84541
MSTRG.13358.13	166.021	1018.4	38.4042	175.602	111.12	107.869	61.8182	64.0618	120.964	106.444	28.9557	42.7666	11.6016	81.7687	383.081	38.0756	71.7546	361.371	113.966	41.0367	57.3268	83.7556	75.6345	0.24476	2.53663	10.5211	81.723	12.0996	70.9901	74.6293	42.6638	69.7268
MSTRG.13358.15	88.6586	62.2369	0	187.127	0	0	0	0	67.9516	0	107.501	46.8387	0	0	193.639	119.722	0	0	77.558	0	0	0	68.7646	0	46.7906	0	0	0	389.304	0	16.0857	0
MSTRG.13358.14	18.5495	8.69238	0	21.164	56.336	19.4246	0	0	0	27.7011	0	7.21512	0	13.1078	48.3175	0.667923	7.98471	66.1499	5.08356	0	32.7313	0	0	0	0	0	9.24513	0	3.21974	0	0	31.3499
MSTRG.13358.16	1628.37	13.1986	4.92947	31.3839	64.3527	23.2825	7.0675	1.84291	26.4074	34.3941	4.63496	0.143546	6.36981	20.2267	61.2765	4.20665	1.6096	102.238	13.0619	4.83934	19.9012	0	9.91423	3.92395	0	0	13.552	0.495545	17.4102	7.08596	29.0867	7.26395
MSTRG.13359.13	29.6158	15.7756	24.8978	4.28685	8.8958	2.64545	0	50.8762	16.3012	0	0.000789467	12.9033	0	3.78177	7.53435	11.61	0.0103119	602.18	3.01023	11.0236	17.1463	14.9122	0.00110757	0	0	0	0	0	3.44485	10.4987	15.0972	0.108837
MSTRG.13359.14	0	0	0	7.30178	0	0	0	0	0	0	0	0	0	0	0	0	0	195.16	0	0	0	0	0	0	0	0	0.0318495	0	0.0713756	0	0	0
MSTRG.13358.21	0	0	0	0	0	0	0	0	0	0	0	0	0	31.7986	0	0	0	0	0	46.6315	0	0	0	0	0	0	0	0	0	0	0	0
MSTRG.13358.17	20.6485	0	0	0.292427	31.602	0.434735	0	0	0.0017319	0	0	0	0	3.01697	0	0.428068	1.40055	0	0.644654	0	0	0.173384	0	1.91038	0	0.258206	0.00823693	0	0	0	0.0606948	0
MSTRG.13358.18	0.0759939	9.89542	0	2.15098	0	0	0	1.69528	63.1416	0	0	0	0	0	1.27104	0	0	0	3.99747	0	0	0	0.0140292	0	0.554979	0	3.62151	0	0	0	0	0
MSTRG.13358.19	0	0.126292	315.174	0.00533301	1.16932	3.11238	0.619178	0	0	0	0	1.05484	0	0	0	0	0.674025	0	0	0	0	0	0	0	0.124071	0	0	0	1.53693	1.78455	0	0.558457
MSTRG.13358.20	0	0	323.848	10.362	3.59601	0	0	0	0	0	0	0	0.0337204	0	0	0	0.00421851	0	12.5603	0	0	0	0	0	0	0	0	0	0	0	1.91208	0.00579867
MSTRG.13358.22	4.21111	0	0	0	0	0	0	0	48.3875	0	0	0	0	0	0	0	0	0	0	0	0.205298	0	0.0140292	0	0.837118	0	0	0	0	0	0	0
MSTRG.13359.15	63.9842	13.6232	48.9454	0	0	0	0	0	0	7.67101	0	0	0	4.2129	0.000900807	0	0	6.71738	0	0	445.018	0	0	0	0	0	0	0	0	0	0	0
MSTRG.13359.16	658.622	239.724	490.403	203.567	172.686	118.705	34.2512	240.267	207.597	170.449	74.5549	113.076	82.476	125.544	286.921	103.229	61.468	391.348	93.3171	135.028	195.659	181.542	108.543	2.36217	9.02437	0	109.787	53.4468	115.299	64.64	151.923	129.981
MSTRG.13359.17	0	13.0701	48.8757	0	0	0	0	7.70522	0	0	0	0	0	11.811	9.32065	2.41921	0	35.1751	19.1204	0	7.74118	0	306.076	0	0	0	0	0	0	0.0169292	0	7.4455
MSTRG.13359.18	0	13.6025	0	0	0	0	0	0.0436163	0	0	0.0319734	13.7048	7.46276	0	391.953	0	5.57031	0	6.05607	3.91787	564.227	0.00910464	0.0398725	0	3.33481	0	0	0	0	0.00184013	0	0
MSTRG.13359.19	121.17	3216.26	212.628	23.1559	1347.38	6.177	0	13.0767	2.30458	14.31	0	0	2.99056	0	236.532	11.8998	1.90442	46.2305	5.14311	1.44493	25.1512	0.390708	10.3421	1.18763	0	0	793.404	2.657	22.5155	586.45	6.73364	8.15606
MSTRG.13359.20	164.358	6.56501	65.1958	1794.92	10.7117	11.7212	36.5649	4.63675	37.3386	0	0	6.28187	6.57007	0	40.3291	8.99459	3.58902	0	22.2707	8.11485	772.506	10.0836	0	0	0	0	0.115317	0.558144	821.106	26.5144	11.59	1.88725
MSTRG.13359.21	304.143	73.5825	188.562	131.702	0	55.2662	1.04972	67.4523	37.3859	30.845	5.3218	37.8465	74.9617	1156.95	289.377	5.04328	39.1187	198.687	0	66.129	17.5574	19.4024	24.1029	0	0.739197	11.4207	37.8575	2.91329	18.4765	21.7183	66.6089	77.0059
MSTRG.13359.22	16.882	33.2584	20.859	19.4557	18.7449	7.61324	1.01353	11.7309	19.4781	0	3.64458	6.85768	2.07651	9.61214	28.216	8.72661	3.84166	0	7.87276	6.33716	555.352	4.02702	4.12754	0	1.00535	0.964001	5.93828	2.20898	6.88774	6.35837	9.83874	0
MSTRG.13359.23	63.7606	0.0185083	0	27.3663	14.1454	9.72036	0	0	0	0	0	0	0	28.5445	0.00450404	1.09771	0	213.937	24.6418	29.3869	9.20476	25.8778	3.23484	0	0	0	24.0606	0	0	14.2293	0	0
MSTRG.13358.23	106.537	154.223	83.7128	75.8931	188.987	23.9475	47.9715	49.0659	10.7418	76.6479	13.4849	25.909	35.191	46.0572	7.56047	30.1472	4.5724	274.899	71.4295	25.4884	9.41557	30.7915	303.347	4.84188	3.47748	24.3954	159.625	59.9878	119.849	3.02517	39.9917	109.676
MSTRG.13358.24	0	43.5348	6.37651	65.3178	0.959533	29.4944	0.242711	5.37583	2.52453	0	3.35563	0	0.066926	6.37576	0	5.3256	0.425601	21.4441	0	0	0	27.8669	0.00849137	0	0	0	0.00164739	0.14224	4.91393	0	0.150771	0.0124895
MSTRG.13358.25	2370.92	4891.3	1544.4	1192.94	1089.64	680.188	173.613	449.906	942.268	2008.2	312.941	269.651	442.493	1767.97	1818.62	820.82	326.808	4728.31	1824.3	622.288	592.422	1128.63	279.367	15.6837	49.0192	9.83954	569.351	136.572	474.502	422.068	627.848	212.417
MSTRG.13358.26	221.748	109.225	99.8223	2484.53	41.2909	51.1635	13.0666	110.252	178.721	105.934	14.3008	3.60695	266.729	89.882	336.103	137.907	13.2541	425.229	87.2782	99.6373	61.3781	38.6571	60.5014	1.42273	3.11602	1.00831	28.9534	7.4807	47.7593	61.7583	97.6599	34.8942
MSTRG.13359.24	0	31.3727	0	1286.13	0	0	0	0	3.96489	0	0	0.00691298	3.18774	0	0	683.521	0	0	0	0	1.28367	0	7.74191	8.34928	0	0	0	0	0.262756	0	0	0
MSTRG.13359.25	35.4577	23.9824	11.2654	0	0	0	0	24.8272	21.4703	0	0	0	0	0	0	0	0.217019	0	0	0	0	0	0	0	0	0	4.57479	0	1.75341	725.449	0	9.7779
MSTRG.13358.27	0	1302.54	654.547	0	359.586	0	0	263.243	634.106	0	0	17.9489	0	0	1455.22	222.762	0	494.435	0	0	0	0	0	0	0	0	0	0	286.099	0	0	0
MSTRG.13358.28	0.065512	0	0	0	0	0	0	0	717.038	0	0	0	0.327165	0	0	0	0	0	0	0	0.19702	0	0	0	0	0	0	0	0	0	0	0
MSTRG.13358.29	0	0	0	0.103105	1.05239	0	0	0	201.048	0.533218	0	0.524167	1.2214	0	0	0	2.8189	0	0	0	0	0.708579	0.0195671	0	0.000871695	0	0.934617	0	0	0	0.00386591	0
MSTRG.13358.30	9.06773	0	0	7.85552	0	0.37355	0	0	2.41484	0	0	3.84199	0	0	71.4682	0	0.00187489	0	1.11494	0	14.4272	0	0	0	0	0	7.19908	0	0	0	0	9.98889
MSTRG.13358.31	32.3201	17.8333	15.9473	14.1316	8.53262	0.324173	0	17.9172	0.0011546	13.9618	0.14013	0	0	5.56007	0	0	0.970258	0	0.171294	0	0	0	0	0	0	0	6.72024	0	5.87868	0	11.5687	0
MSTRG.13358.32	78.0492	44.6725	48.9468	81.7728	1.9961	0.884499	0.442735	0	0	15.0365	4.13799	568.901	4.20707	10.1436	113.826	7.71325	0.00749958	153.921	79.0899	9.12201	60.7026	54.0717	1.79279	0	0	0	25.7201	0.0137651	35.1317	10.9697	2.05435	2.53625
MSTRG.13358.33	4.61903	1.17147	12.1775	18.3989	2.81532	0	0	15.7287	5.62982	6.76409	0	0	0	37.5152	2.05564	7.86876	0	25.3742	1.77802	1.42177	2.59879	0	0	0	0	0.0901121	0	0	0	5.02428	0	0
MSTRG.13358.34	5.90132	31.3313	0.0946196	0	8.52987	10.3048	6.18284	15.9664	10.0854	0	18.0101	2.78349	0	74.5172	32.6732	0	0	2.80616	17.044	16.4999	13.2279	5.48139	15.7463	0	0.957993	1.79135	6.01845	2.67797	3.03346	0	2.85691	13.2393
MSTRG.13358.35	164.383	203.983	20.4549	274.438	133.933	75.4754	4.06592	119.043	207.729	67.6176	38.4999	71.2448	3.24951	52.4791	227.264	55.9994	62.4471	156.636	42.0444	45.9938	80.3737	122.834	129.572	0	6.0577	0	193.154	0	103.569	82.8267	56.0205	49.8298
MSTRG.13359.26	0	102.822	0	86.648	61.7726	0	0	115.62	0	77.632	0	0	43.6803	47.3367	0	37.6252	0	226.256	0	33.4403	0	0	71.7849	2.54457	0	0	292.467	0	17.4074	23.1823	59.3537	0
MSTRG.13359.27	93.759	57.2767	59.7512	43.8427	27.6201	28.9249	21.9156	46.8578	58.6808	22.0439	9.75702	25.2267	10.5105	22.4386	56.1833	21.2731	18.0023	82.5436	17.6046	10.7105	24.7263	43.8424	42.0618	0	3.09016	0	238.541	6.24806	11.4864	12.6579	36.026	20.2325
MSTRG.13359.28	18.1005	0	0	0	3.61665	8.23153	5.87508	0	0	0	0	0	0	0	0	0	0	4.30387	0	0	1.49724	0	0	0	0	0	5.20684	0	0	0	0	0
MSTRG.13358.36	48.1557	60.9054	34.3612	46.1492	25.1054	11.9906	0	32.5301	68.0151	49.1542	8.81598	5.85977	3.53807	111.924	33.0596	43.0845	25.4423	134.752	19.4667	46.8477	28.4001	12.7651	7.44952	0	7.80952	0	14.9758	4.49891	17.4392	22.6398	23.3602	15.1609
MSTRG.13359.29	45.8671	286.846	4.48412	23.4386	6.8433	22.5982	2.9906	12.3976	24.6998	21.2164	74.5683	0	0.0108111	156.337	374.46	21.2278	58.9303	18.9495	72.0791	0	192.917	8.32798	0	0	0	0	19.8499	0	118.107	50.047	12.0814	12.1518
MSTRG.13359.30	187.08	35.1669	40.0917	62.3846	41.9464	21.5226	11.9469	44.1526	29.6824	22.3697	10.5086	6.01917	2.32207	17.7168	29.4789	7.71096	11.0431	49.7432	13.9712	2.74433	23.9851	31.7281	10.3107	0.581188	0.545972	0	7.95578	2.92313	3.98488	5.62306	11.5428	9.84883
MSTRG.13358.37	0	0	0	0	0	0	0	0.0004793	6.56851	0	0	0	0	0	0	0.682269	0	0	0	0	0	0	0	3.88872	0	0	0	0	0	0	0	0
MSTRG.13359.31	2.16102	0	0	0	0	0	0	0	0	21.504	0	0	0	0	0	0	0.0581217	43.2739	0	0	0	0	0	0	0	0	0	0	0	0	0	0
MSTRG.13359.32	116.838	21.5459	20.6641	17.1225	24.4072	31.1303	0	23.6932	12.035	2.68706	6.85218	0	17.9238	6.33688	21.5185	2.72908	0	822.068	6.91254	3.50752	2.57451	7.19346	7.13201	0	12.9743	0	2.00707	10.4949	15.4112	9.65367	5.28006	20.7209
MSTRG.13359.33	195.469	281.687	135.633	167.897	120.561	30.2962	0	112.202	155.428	98.6941	44.6787	24.4695	30.6464	157.47	467.952	98.7132	67.1114	759.396	64.14	20.8451	279.157	100.106	48.9767	3.95545	1.98746	0.187899	24.4428	0.0108155	52.8262	63.5918	0.208759	55.2105
MSTRG.13359.34	0	2.1437	0	0	511.731	0	0	0	6.30411	0	6.98836	3.45934	0.0033463	0	0	0	0.103119	0	0.00184187	0	5.03146	0.547862	16.5984	0	0	3.54928	0	0	0	2.23575	0	0
MSTRG.13359.35	951.226	908.822	688.799	19.0717	273.008	144.44	91.5978	704.135	873.647	39.772	97.6895	170.392	0	400.937	1060.65	320.671	56.7273	1241.78	482.544	257.915	354.488	182.209	31.3944	0.000623592	23.3065	14.9343	301.001	97.783	210.589	254.045	347.455	0
MSTRG.13359.36	61.9525	0	115.631	35.9685	41.8989	0	0.115461	0.0138997	124.768	0.0876216	10.0535	0.00243988	0.0169889	0	145.617	18.0959	0	86.1774	19.4851	0	33.7395	38.6591	0	0	0.324561	1.10759	0	0	5.34532	2.11026	20.0544	0
MSTRG.13359.37	25.43	113.431	54.6638	32.9002	117.249	0.4503	0	0.0019172	0	2.44142	0.968676	2.61677	0	15.6734	13.3959	19.0215	8.32125	27.2869	0	25.2575	0	16.4275	0	0.131266	1.42609	0	3.11082	0.00294967	2.35186	0	7.17243	4.08717
MSTRG.13359.38	0	0.0468151	0	0	5.00677	0.259231	0	43.877	3.95739	30.0789	0.0130262	0.00162658	0.688823	0	0	0	0	0	3.62725	0.0119671	2.3957	0.00118756	0.0406109	0	0.0575319	38.283	0	0	0	0	0	0
MSTRG.13359.39	84.2073	58.4982	70.3885	22.3906	20.2603	6.79851	0	52.6257	0	0	0	0	0	1.2017	22.0662	36.6916	11.0459	0	5.33283	0	8.18434	4.17586	4.79504	0	0	0	4.348	0	0	0	15.3736	0
MSTRG.13358.38	94.6857	194.298	164.588	207.565	206.327	40.7326	14.5212	53.6121	81.6873	94.6283	54.6939	28.3965	20.6441	191.135	397.141	212.221	43.6977	472.649	119.355	12.2555	277.2	84.4194	96.9331	4.30216	5.56897	5.15446	97.6472	0	44.7548	43.9989	60.1354	62.3759
MSTRG.13358.39	24.7635	12.3679	21.7376	0	2.4542	0	0	0	17.1331	0	2.50656	0	0	3.41017	16.1596	20.1347	6.9493	17.1591	14.6539	2.19924	12.6728	2.87232	0	0	0	0	2.80111	0	1.39888	0	0	1.68875
MSTRG.13359.40	0	0	37.67	0.0382199	38.1083	7.63095	49.0106	29.5225	22.0286	0	0	0.84501	8.53718	15.9922	0	0	0.578405	339.959	10.5699	17.284	27.9382	0.00277098	69.452	0	0	0	109.013	0.856061	5.06453	104.915	0	0
MSTRG.13359.41	128.342	150.779	798.336	125.617	60.0393	96.5193	13.3382	101.971	130.97	65.9229	32.0583	71.1736	16.9055	56.8758	179.458	59.7889	35.4266	231.886	66.2134	0	111.593	102.722	41.9031	2.12427	2.76792	0	36.7757	33.6472	53.6689	25.8725	82.6462	48.7205
MSTRG.13359.42	0	0	0	96.6128	0	0	0	0	0	0	0	0	0	0.130588	0	0	0.0126555	0	0.00184187	0	0	0.0273139	0	0	0	0	0	0	27.2208	0	0.559011	0
MSTRG.13359.43	0	0	0	75.0701	0	0	0	0	0.0444521	0.18423	0.0647363	0	0	0.0825777	10.398	0	0.207176	0	0	0	0.00331126	0.18328	0.181272	0	0.000290565	0	0	0	13.0939	0	0	0
MSTRG.13358.40	181.866	1262.04	355.932	552.261	284.213	344.458	9.45721	357.947	254.601	550.291	208.133	101.073	53.0334	258.103	1343.14	436.136	72.8537	387.186	380.776	170.999	442.821	193.801	91.7489	3.31876	9.75514	10.3854	141.667	37.3058	268.53	91.847	78.2186	89.4793
MSTRG.13359.44	0	28.4963	0	0	0	0	0	0	0	0	0	0	0	0	0	0	0	0	0	0	0	0.00356269	138.76	0	0.0659583	0	0	0	5.34493	3.96952	0	7.72696
MSTRG.13359.46	0	9.13113	0	0	0	0	0.407772	0	0	0	0	0	0.00231667	0	20.7627	0	137.622	6.52576	0	0	47.1651	0	0.0553785	0	1.86775	0.0368865	0	0.246134	0	0	5.87619	0
MSTRG.13359.45	146.283	745.685	62.7456	56.2526	81.8389	43.5616	20.1532	41.4949	91.1065	23.228	8.26769	28.9825	4.7206	809.332	68.7379	37.8088	70.3151	64.2513	36.1958	27.7698	72.978	80.4886	29.811	0.551567	3.48591	2.54765	17.4821	20.0722	24.4803	10.2285	27.7526	29.7405
MSTRG.13358.41	285.251	74.9184	162.048	293.962	128.396	89.5045	0	26.3553	172.17	22.0687	0	30.4976	12.0768	156.612	81.051	12.2636	19.4717	437.007	98.1373	25.2633	191.923	50.0795	101.877	0.028997	0	0	88.826	0	32.3453	0	49.7686	81.8679
MSTRG.13358.42	0	0	0	0	0	0	0	0	0	0	0	0	0	0	0	0	0	0	0	0	0	18.8937	0	0	0	0	0	0	0	0	0	0
MSTRG.13358.43	0	6.21335	4.1035	0	842.967	250.643	5.3551	1.09999	4.63167	0.214186	1.49367	0.570118	0	14.8721	6.77587	3.49742	0.889169	5.03627	1.9137	1.66343	0.795255	4.22297	6.39659	0.0439633	0.557885	0.00792194	1.13505	0.257932	0.908274	3.88451	1.52935	1.63255
MSTRG.13358.44	257.933	298.361	197.245	331.396	197.314	181.739	83.742	153.922	293.105	219.455	86.3543	20.7357	35.2654	245.887	495.39	129.012	95.6539	561.915	199.025	70.7178	260.707	0	258.285	7.13078	0	3.73817	173.437	9.66673	128.493	166.324	135.728	65.8417
MSTRG.13359.47	392.986	6.63795	0	9.83851	0	0	0	0	0	0	0	0	0	0	0	0	0.0459349	0	0	0	0	0	202.364	0	0	0.109422	0	0	0	0	0.0220357	0
MSTRG.13359.48	373.127	0	3.94628	2.10209	7.06134	10.0354	0	7.00209	26.7192	0	0	0	0	12.5921	0	0	0	24.9556	3.02619	25.4088	10.0442	6.88351	185.657	0	0	0	0	0	0	0	2.49738	0
MSTRG.13359.49	9.10354	25.2018	14.5302	857.96	0	14.4815	0	11.3771	288.273	0	0	10.3243	0	12.438	30.2338	4.38913	0	18.6168	601.591	15.0901	2.18157	8.38498	0.0623931	0	0	0.125266	3.22723	7.84056	0.44747	0	0.00463909	3.94087
MSTRG.13359.50	9.0424	0	0	420.871	9.91518	0	14.7952	0.0747708	314.494	2.4242	0	0.0467643	0.523567	8.96352	8.50812	0	0.663244	4.91754	767.172	0.00617657	3.77263	0	21.6102	0	1.56876	0.532255	0	0	0	0.745619	0	0
MSTRG.13358.45	0.0244578	7.06473	0	0.263095	0.000687838	0	0	0	0.0023092	0	0	0.0784827	0	0	0.00900807	0	0	0	0	0	27.6485	0	0	0	0	0	7.79928	0	0	0	0	0
MSTRG.13358.46	1.70331	317.611	345.874	1.07193	0.904506	0.397166	0.000406552	679.627	1.20309	247.771	1.76367	1.02597	2.43688	412.539	4.58421	438.141	6.93524	428.566	1.17081	320.349	0	250.213	6.31832	2.72822	0.0383546	0	0.0378899	0	218.089	0.99146	7.02552	0.00356841
MSTRG.13358.47	57.744	0	0	179.252	40.1037	0	0	85.9547	0	0	0	0	0	0	0	0	252.648	0	0	0	0	31.6842	0	0	0	0	0	0	349.898	150.309	315.668	0
MSTRG.13358.48	0	17.6722	0	0	0	0	0	178.592	0	0	552.436	0	362.478	0	0	0	0	0	0	0	0	0	0	0	0	0	0	0	0	0	0	165.508
MSTRG.13358.49	98.4444	0	0	236.657	45.3643	0	0	0	286.401	1.89847	0	0	0	44.5228	465.429	0	0	40.8792	205.534	16.5134	90.8759	37.8072	0.570029	0	0	0	95.2343	0	0	0	0.05103	0.0370223
MSTRG.13358.50	0	26.0837	0.000711426	0	46.7379	46.7115	0	0	0	0	0	322.027	0	55.762	0	0	0	0	0	31.9159	0	0.00118756	0	0	0	0	0	0	0	0	0	0
MSTRG.13358.51	170.632	0	0.0142285	6.47694	0	0	0.134975	1.16566	0.0155871	8.45061	0.338681	0.1224	37.5251	76.3901	0	0	0	84.0002	0.0104373	0	87.1397	0	0	1.08037	0.101117	0	0	13.9969	0	0	1.0581	0.0191802
MSTRG.13358.52	35.6079	11.2781	10.3434	74.4123	22.2976	27.106	0.00365897	0	0	0	0	0	0	32.6023	341.576	91.315	0	29.4112	442.218	159.071	54.3875	0.0360227	0	0	54.6646	0	120.097	0	0	0	0	0
MSTRG.13358.53	318.717	28.9797	22.6006	85.0526	244.916	0	0	0	154.562	0	112.994	0	74.18	80.2737	0	166.285	0	63.3308	158.863	9.8246	241.11	19.1178	0	0	0	0	158.475	0	0	275.259	223.743	0
MSTRG.13358.54	47.7023	3.90743	11.619	77.0229	83.6156	4.90822	0	1.51123	166.849	47.7979	6.68758	0	1.12822	18.0039	124.342	55.7618	6.57854	46.2999	48.9121	0.996357	38.1816	0.278681	22.1532	0	0	0	35.8982	4.49727	61.9081	0	92.2611	0
MSTRG.13359.51	509.792	1600.9	534.771	21.116	873.647	738.976	0	359.562	354.213	532.392	105.91	0	38.1007	261.888	718.07	865.02	365.439	546.083	349.388	428.481	485.851	324.705	0	0	67.5918	0	461	0	161.592	0	315.36	430.077
MSTRG.13358.55	4.56051	7.14094	3.60551	2.58918	0.571593	0	0	2.45977	0	2.73948	0	0	0	1.3923	16.1974	1.11091	1.22431	2.33004	3.95941	0	1.21247	1.21131	0	0	0.000290565	0	0	224.466	0.899646	4.21757	0	410.026
MSTRG.13358.56	0	0	0	0	0	0	0	0	612.911	0	0	0	0	0	0	0	0	0	0	0	16.1396	0	0	0	73.166	0	0	30.1171	0	6.34586	0	0.00178421
MSTRG.13358.57	0	5.12027	0	21.1347	9.59533	0	0.160588	0	0	14.4104	0	0	0	0	0	9.11222	0	1040.08	0	612.312	0	0	44.2083	0	0.670333	0	7.2518	0	0.667087	0	0	0.100808
MSTRG.13358.58	5.64189	4.60095	0	6.85825	0	0	0	0	0	0	0	30.6745	0	408.042	0	9.92245	0	26.5909	0	266.377	0	0	1.84115	0	0	0	0	0	0	0	4.15199	0
MSTRG.13358.59	33.9483	2044.13	1014.09	0	0	0	0	638.448	22.4997	482.809	0	0	0.0810834	415.833	27.8151	347.132	0	1062.06	11.0113	398.38	0	286.333	2.96423	0	0	0	0	0.0150761	147.479	0	10.7805	0
MSTRG.13358.60	0	444.907	295.082	0	0	251.134	0	146.063	0	0	0.406181	0	0.00386111	60.1679	0	179.049	0.00703086	1029.92	0	21.1879	0	70.4616	0	0	0	0	0	0	21.5072	0	0.240073	1.52996
MSTRG.13359.52	1052.83	0	0	154.594	0	0	0	0	0.884423	0	0	0	0	0	0	0.360357	0	1510.96	0	0	0	0	0	0	0	0	0	0	0	0	0	10.9604
MSTRG.13359.53	0	0	35.5279	0	0	0	0	36.6075	0	0	0	0	0	0	0	0	0	0	0	0	0	12.6562	0	0	0	0	0	0.298245	0	0	49.3959	0
MSTRG.13358.61	0	30.0608	0	0	0	0	0	67.8736	0	0	17.4528	0	0	0	0	0	0	0	0	0	0	0	0	0	0	0	0	0	0	0	0	18.4402
MSTRG.13358.62	0	68.3273	19.2106	0	0.937523	0	3.81996	0	28.6537	0.659034	0.79973	0.0540839	0	0	49.276	0	8.82794	0	15.0542	0	47.9758	8.10274	0.0269509	0	1.34328	0	0.348148	0.0973392	0	0	0.28801	4.30574
MSTRG.13360.1	363.061	324.28	166.495	337.35	261.604	165.646	41.9273	71.7876	121.826	107.3	62.6924	45.1523	31.7533	141.689	369.161	165.912	102.041	421.521	241.524	158.69	154.927	65.5835	53.3564	10.1016	11.3849	2.004	90.7567	22.2019	50.339	39.4571	57.7119	59.5435
MSTRG.13360.2	305.051	311.473	179.451	218.795	236.138	110.144	64.5576	94.2437	178.078	70.3062	50.0645	60.4988	57.6341	71.8656	295.951	135.32	57.6919	479.759	206.224	83.5323	96.0244	63.7222	50.7326	0	21.0241	9.59892	69.9854	44.6718	43.8113	58.8557	46.6623	33.7353
MSTRG.13361.1	777.989	1122.13	572.851	800.776	599.375	374.505	160.725	297.963	396.128	531.362	253.39	199.713	106.401	351.884	741.259	385.399	272.923	993.571	490.501	317.701	353.371	228.908	206.791	56.6147	93.8211	32.2321	258.466	127.734	197.493	150.824	223.057	215.772
LotjaGi3g1v0137300.1	0	0	0	0	0	0	0	0	0	0	0.440128	0	0	0	0	0	0.459818	0.414987	0	0	0	0	0	0.579317	0	0	0	0	0.683558	0.505299	0	0
LotjaGi3g1v0137300.1.nasc003	0	0	0	0	0	0	0	0	0	0	0	0	0	0	0	0	0	0	0	0	0	1.33442	0	0	0	0	0	0	0	0	0	0
LotjaGi3g1v0137300.1.nasc001	9.97441	5.40116	4.23939	4.02198	8.43151	6.93537	12.0583	2.23114	4.43135	2.82786	4.12339	5.50924	6.9343	2.37747	8.32436	2.17018	4.95207	10.4652	5.25363	2.69453	11.1198	5.41607	6.23857	0.404088	2.07957	2.02208	2.28712	9.60348	3.87114	6.07168	0.846248	1.17579
MSTRG.13361.2	0	2.16983	6.76637	2.41052	0	6.12762	0.373621	1.19489	1.19039	6.83224	3.59839	4.1852	0	1.7831	0	0	0	0	0	0	0	0	2.84719	0.0399099	1.31568	0	0	1.02845	0	0	0	0
LotjaGi3g1v0137400_LC.1.nasc001	5.6218	0	0	0	2.63373	0	1.01435	0	0	0	0	0	0.278515	0	5.30215	0.0946799	0.468724	1.05451	0.710962	0.740416	0.456954	0.0692745	0	0.0417807	0	0.116353	0.300374	0	0.347466	0.445311	0.583366	0.0709222
LotjaGi3g1v0137400_LC.1	5.29249	1.53619	0.641706	1.76789	0.450534	0.49592	1.14485	3.03828	0	0.906172	2.14064	2.04868	0.502717	0.442175	0	2.81228	2.10129	0	0	0	2.06402	3.10785	1.2091	0.0417807	0.496576	0	4.45948	0.208444	0	0	0.204507	3.45958
LotjaGi3g1v0137500_LC.1.nasc008	0	0	0	0	0	0	0	0	0	0	0	0	0	0	0	0	0	0	0	0	0	0	0	0	0	0	0	0.288412	0	0	0	0
LotjaGi3g1v0137500_LC.1.nasc007	0	0	0	0	0	0	0	0	0	0.10934	0	0	0	0	0	0	0	0	0	0	0	0	0	0	0	0	0	0	0	0	0	0
LotjaGi3g1v0137500_LC.1.nasc006	0	0	0	0	0	0	0	0	0	0	0	0.655513	0	0	0	0	0	0	0	0	0	0	0	0	0	0	0	0	0	0	0	0
LotjaGi3g1v0137500_LC.1.nasc005	0	0	0	0	0	0	0	0	0	0.377447	0	0	0	0	0	0	0	0	0	0	0	0	0	0	0	0	0	0	0	0	0	0
LotjaGi3g1v0137500_LC.1.nasc001	0.825451	0.581379	0.288839	0.126215	0.643128	0.768569	0.102045	0.140914	0.134511	0.143789	0.0896045	0.232195	0.121239	0.191561	1.2224	0.74252	0.187021	0.273915	0.423016	0.161363	0.139073	0.0546279	0.209331	0	0.0273131	0.00990242	0.0917045	0.0150761	0.0392174	0.0360665	0.0467775	0.100362
LotjaGi3g1v0137600_LC.1	0.175572	0.329883	0.152957	0.390198	0.0852919	0.279089	0.110989	0.201785	0.12181	0.178988	0.159867	0.113048	0.178641	0.0916996	0.142328	0.0906631	0.0782769	0.172813	0.483798	0.0791372	0.215232	0.067691	0.158013	0.0498874	0.040098	0.0648609	0.0790746	0.0465393	0.154124	0.058148	0.127188	0.0905485
MSTRG.13361.5	87.1973	102.687	62.4504	93.9587	65.6417	27.6341	18.8254	36.8529	40.9923	62.06	30.0424	22.1102	18.8371	34.0196	72.7231	56.1165	28.0475	79.8374	45.9903	30.5184	39.6695	61.0621	96.3822	0	9.39513	15.3272	28.3576	28.291	31.1939	58.7762	16.9022	70.7822
MSTRG.13361.6	48.4378	62.5908	36.277	26.4686	41.403	29.1353	11.5977	19.5468	24.8268	17.3895	11.4007	12.4771	14.9739	15.9111	41.565	25.1097	16.4063	21.7721	23.711	21.7091	11.1772	15.489	14.463	0	0.172305	5.49708	7.43411	6.9219	9.79924	15.5222	12.5886	16.2885
MSTRG.13360.18	0	0	0	233.026	206.299	57.9969	0	83.6987	99.3607	0	84.5038	30.2882	0	97.7782	0	156.688	0	338.553	178.222	0	108.168	0	0	5.1172	3.93948	0	40.3769	0	0	22.2	41.9223	19.5674
MSTRG.13360.19	61.0877	138.151	90.7246	96.5888	42.0647	90.0047	0	22.4408	8.62543	26.9807	20.9229	2.71965	0	5.23696	119.051	8.03	14.4423	21.7298	6.9285	20.4626	4.66391	0	10.3443	2.32413	0	3.14526	18.8906	0	7.46189	24.0041	1.50577	24.3736
LotjaGi3g1v0137700.1.nasc001	0.40006	0.602065	0.502267	0.162657	0.378998	0.319879	0.128064	0.646575	0.303082	0.0329517	0.0797362	0.20373	0.0455611	0.252534	0.330596	0.356341	0.222644	0.404407	0.154103	0.248221	0.285872	0.26641	0.196409	0.25692	0.111286	0.0302024	0.495314	0.155677	0.239618	0.34668	0.461976	0.604846
LotjaGi3g1v0137700.1.nasc002	0.236717	0.534564	2.99937	1.95455	3.68268	0.710605	5.95558	4.65448	7.00149	5.75007	1.37091	1.52452	0.410565	4.36221	0.311679	0.860152	2.8414	0.512562	0.233303	0.321181	11.1678	4.76094	22.436	31.1656	13.1646	11.5905	19.9636	2.6275	10.2942	16.4673	11.1497	7.62615
MSTRG.13361.8	0	0	0	6.74181	0	0	35.3204	35.4365	24.8689	0	0	13.7617	0	3.909	0	18.1648	0	2.44878	0	0	0	20.6683	25.1415	80.28	64.0077	10.3624	0	26.6434	0	12.0521	18.9464	17.3528
LotjaGi3g1v0137700.1.nasc003	4.00234	17.2955	20.255	17.6843	8.01331	10.9344	59.2098	21.3878	14.4331	163.18	2.60129	45.2097	3.15891	16.8377	4.74725	10.0275	12.1395	5.82157	5.35677	3.41718	14.8703	77.9464	28.7418	162.165	23.4236	118.782	20.4023	20.4442	78.019	20.5634	47.3907	83.6691
LotjaGi3g1v0137700.1.nasc004	0	0	0	0	0	0	0	0	0	0	0	0	0	0	0	0	0.837609	0	0	0	0	0	0	0	0	0	0	0	0	0	0	0
LotjaGi3g1v0137700.1	0	0	0	0	0	0	0	0	0	0	0	0	0	0	0	0	1.25196	0	0	0	0	0	0	0	0	0	0	0	0	0	0	0
MSTRG.13361.7	3.4931	0	0	5.12946	5.40778	11.6407	17.5216	21.2613	25.941	28.1063	15.7925	7.89178	5.74096	7.64372	4.61033	1.9527	27.8159	2.03144	3.01084	2.58605	0	10.8745	0	31.5731	11.5938	7.21912	6.75209	22.7531	9.2349	7.53348	15.0562	11.2151
LotjaGi3g1v0137700.2.nasc001	0.398313	0.608597	0.505112	0.161768	0.383813	0.309145	0.130503	0.654723	0.304237	0.0262116	0.0682889	0.20617	0.0411852	0.252534	0.327894	0.358636	0.221706	0.404407	0.151033	0.23857	0.275387	0.273535	0.175734	0.265339	0.11303	0.0314402	0.494216	0.15666	0.239618	0.338951	0.477053	0.661495
LotjaGi3g1v0137700.2.nasc003	7.27969	14.136	9.93506	20.6512	22.3045	47.4377	13.5772	135.441	84.7175	292.094	32.9078	8.35454	125.283	18.5324	5.08596	9.66079	20.0511	6.42701	14.0964	4.00782	6.57506	88.6187	458.205	456.945	16.5372	35.7401	597.618	20.2443	160.423	110.32	54.7981	200.181
LotjaGi3g1v0137700.2	7.98897	0	0	12.8481	0	29.8357	0	0	26.9772	36.9493	0	0	0	8.22752	7.32807	0	0	0	0	0	0	10.4494	0	65.8894	21.4315	29.1785	0	35.6245	21.5221	0	27.5562	26.6507
MSTRG.13361.14	0	0	0	5.58544	0	0	0	0	0	0	0	12.1551	1.7877	0	0	0	0	0	0	0	0	0	0	0	0	0	1.2619	0	0	0	0	0
LotjaGi3g1v0137700.3.nasc001	1.3609	3.54489	2.38185	1.00172	1.73197	2.68248	1.6132	5.20232	4.76907	0.782603	2.42998	4.03149	2.85671	4.47936	2.26013	3.43774	2.79078	5.57117	1.22362	1.48932	1.5287	6.76475	2.24837	12.5267	0.455315	1.81363	8.76959	1.68033	2.82483	11.4349	7.42912	6.40709
LotjaGi3g1v0137700.3.nasc002	1.08226	10.4583	9.36734	2.80072	4.02866	3.38503	115.45	10.8408	6.09109	28.3662	1.42538	54.6447	6.24651	7.65332	1.84936	20.9294	8.20688	9.87504	2.2348	8.84523	6.05795	12.4179	4.92832	349.137	22.7905	44.2987	21.3545	53.9898	9.73061	93.2646	36.5089	40.4101
LotjaGi3g1v0137700.4.nasc003	1.68584	3.04298	1.53739	3.06204	2.34209	9.68065	25.9315	5.0638	4.10114	46.384	17.9781	8.53753	16.9403	6.11315	2.19977	1.79031	51.3796	0.834676	2.42267	0.76821	129.38	4.88286	1.10388	162.192	7.36495	6.77103	5.46823	12.1405	5.16963	8.59008	12.4266	10.112
LotjaGi3g1v0137700.3.nasc003	0	0	0	0	0	0	0	0	0	0	0	0	0	0	0	0	3.43621	0	0	0	0	0	0	0	0	0	0	0	0	0	0	0
LotjaGi3g1v0137700.4.nasc004	0	0	0	0	0	0	0	0	0	0	0	0	0	0	0	0	1.57257	0	0	0	0	0	0	0	0	0	0	0	0	0	0	0
LotjaGi3g1v0137700.3	0	0	0	0	0	0	0	0	0	0	0	0	0	0	0	0	10.4422	0	0	0	0	0	0	0	0	0	0	0	6.69558	0	0	0
LotjaGi3g1v0137700.4	0	0	0	0	0	0	0	0	0	0	0	0	0	0	0	0	2.17019	0	0	0	0	0	0	0	0	0	0	0	0	0	0	0
LotjaGi3g1v0137700.5	4.38843	69.944	140.484	6.62804	42.908	27.7297	125.183	148.926	13.2871	66.9496	63.9026	209.303	47.1365	8.75803	18.8386	45.4544	97.376	19.2787	39.6997	12.9766	115.993	37.1869	76.0048	107.545	155.647	493.251	33.1592	21.4618	67.4566	110.255	32.9596	36.7047
MSTRG.13361.26	7.78457	0	0	5.67699	12.5173	103.15	212.04	55.5106	12.8801	165.192	182.95	78.9983	311.413	3.34584	14.4021	34.9082	220.03	18.8002	22.6495	32.1135	0	32.0919	0	52.7491	367.575	265.781	211.703	167.318	202.768	249.214	14.0309	74.8792
MSTRG.13361.27	0	0	0	6.10452	0	0	40.6759	1.4633	2.81145	0	0	14.8044	0	20.3573	0	11.155	0	6.52929	0	0	0	7.21048	0	53.8288	104.366	254.375	0	24.1293	0	67.89	5.5499	74.285
MSTRG.13362.1	485.606	1031.74	445.922	542.102	396.768	0	72.2772	172.094	375.379	358.621	103.5	107.243	74.3965	317.961	889.609	219.309	0	1149.7	372.878	287.963	345.631	172.932	120.516	13.0861	14.3036	4.2932	0	72.5233	248.407	204.159	114.399	145.222
MSTRG.13362.2	448.84	257.295	48.0027	323.482	204.59	276.363	18.0635	116.718	94.4676	86.8105	90.7429	37.8409	50.1013	212.406	81.278	222.138	149.007	239.696	184.672	33.0083	218.856	35.0477	67.7593	0	18.4488	0.492151	360.334	0	17.8176	43.3666	83.8702	8.13599
MSTRG.13363.1	685.559	1049.25	520.486	620.78	460.555	276.667	91.3778	236.395	418.723	395.024	136.29	144.373	82.4958	443.901	771.635	273.713	148.703	1174.61	410.785	250.299	472.526	170.431	145.161	15.7457	43.2018	19.4085	107.048	57.2073	244.673	148.541	203.394	128.262
MSTRG.13363.2	93.3738	118.534	27.8004	155.242	38.2169	73.1128	9.61983	18.3807	27.3553	46.5465	7.27178	26.5837	0	45.0192	145.334	44.4967	40.5423	128.401	49.0293	15.5329	0	7.56319	5.93805	0.435267	6.92968	0.679306	81.3145	3.6399	35.0493	26.7967	0	12.1496
MSTRG.13364.1	101.415	97.2068	62.0207	101.06	59.9574	74.8824	51.5796	54.9215	76.0598	169.942	41.3053	50.9475	35.4198	41.4357	100.586	55.4457	59.872	60.7727	74.7504	41.5193	50.9189	40.7393	55.511	43.7734	22.3354	24.0698	62.5941	48.6676	49.1899	39.4008	67.6287	46.1641
MSTRG.13364.2	139.576	76.975	110.331	173.477	121.156	85.0788	126.667	86.3521	96.3651	264.777	101.271	149.61	59.7335	79.6711	136.081	103.925	127.118	106.127	95.8896	65.9711	75.8196	86.7534	83.6991	77.4215	47.4682	37.8882	127.151	77.1539	55.2678	66.3506	66.0332	109.997
MSTRG.13364.3	0	0.884044	14.2036	0	0	0	0	11.265	29.2154	0	0	0	1.1519	5.96336	11.7988	0	0	18.2771	15.5638	0	31.494	0	8.37138	8.99937	0	2.6791	10.8689	6.13794	3.76369	0	1.6836	20.0679
MSTRG.13364.4	776.148	746.273	713.993	752.462	630.777	545.062	566.295	531.232	670.412	795.148	452.525	519.708	333.999	482.463	734.251	584.268	558.669	704.459	562.657	368.155	539.634	489.791	495.443	408.074	259.542	244.695	530.616	441.18	424.045	394.58	442.987	470.801
MSTRG.13364.5	42.9898	32.8621	3.47958	17.918	23.1787	2.42861	4.6725	5.02737	13.2046	25.4237	18.8841	5.20263	4.47014	0	33.192	34.2827	10.3232	35.8899	8.68626	13.5197	41.5183	1.9864	3.58373	3.1613	2.9318	4.18402	4.38644	11.9508	25.7203	1.9325	8.76363	4.86286
MSTRG.13364.6	24.6998	0	13.2446	0	16.4249	0	5.59985	0	0	51.7521	0	0	8.80591	1.83255	0	14.2163	0	13.1232	0	9.14325	8.56623	6.19828	32.3957	5.8864	4.05193	9.5041	13.7255	11.4621	0	0	0	0
MSTRG.13364.7	0	17.1213	0	36.1311	0	11.1013	30.28	15.5935	25.4722	26.2056	7.3981	50.0931	8.28054	0	27.0233	0	46.2837	0	35.5604	9.53314	13.0558	37.5535	0	31.0689	19.6259	9.53009	11.8919	14.595	10.3279	7.91107	19.8325	21.2276
MSTRG.13364.8	35.131	15.4664	27.3721	28.4987	20.2988	28.6882	14.4619	7.95494	26.2238	26.762	18.6764	21.4469	10.2307	4.24219	41.8803	26.7571	40.9632	18.7602	27.9479	13.1252	17.5011	17.9049	20.129	24.4286	4.38637	8.20985	37.243	15.808	12.4778	21.9737	24.8261	26.4701
MSTRG.13364.10	35.3206	20.0053	20.0971	25.1265	18.2841	12.2193	18.0172	4.75945	25.2112	52.6681	0	37.1349	13.6264	7.82327	16.7118	7.38216	0	11.5185	8.84097	2.10119	9.29968	12.3621	16.5992	9.75236	2.42302	12.9328	10.6059	10.5251	1.09063	12.7528	4.87066	15.8968
MSTRG.13364.9	15.8032	7.00267	21.2233	23.4332	9.91243	11.2248	16.7686	19.924	39.8631	60.0957	8.80374	5.35593	14.3595	8.28081	16.6676	24.7103	3.46387	7.09475	4.17122	7.17447	15.4205	4.15409	14.1459	24.2222	8.16953	2.82219	10.9359	13.6016	8.97293	2.58501	9.572	10.6566
MSTRG.13364.11	0	32.6193	0	51.2955	0	39.4407	15.8027	31.5427	53.9873	81.8049	48.9138	45.3118	13.2444	0	68.4217	0	21.5669	0	35.7188	36.3834	24.202	29.448	0	16.0747	18.1763	16.9329	36.55	15.0089	17.2764	31.6465	23.7723	15.1466
MSTRG.13364.12	68.3106	33.0297	54.7414	24.6447	42.1239	36.6584	14.4781	32.7237	0	0	0	27.1774	13.9716	32.103	0	41.9449	21.8767	73.1271	16.1071	40.9919	23.9702	24.1218	27.2462	13.1859	19.299	19.9239	52.1332	14.7654	10.9267	0	16.5821	41.8508
MSTRG.13364.13	474.534	335.371	440.055	470.639	457.825	263.039	369.475	366.559	425.831	567.234	283.449	370.309	202.072	287.404	418.456	416.235	479.502	426.846	313.686	278.872	306.028	342.436	347.643	296.549	127.75	124.014	358.631	316.891	283.588	265.474	295.235	339.443
MSTRG.13364.14	222.085	161.612	159.801	169.223	149.497	104.231	134.09	82.174	175.632	294.203	141.714	89.1425	117.459	125.633	207.272	152.453	86.2278	110.977	99.8152	46.5064	116.132	96.8524	89.0996	88.2841	55.454	51.4441	129.56	77.0392	95.8923	75.1305	64.8487	65.4889
MSTRG.13364.15	104.798	82.8247	77.8663	8.18883	10.7812	49.6994	87.4428	45.5718	0	0	0	38.6708	3.30743	12.6714	0	7.18305	47.8492	53.1054	9.76498	9.85394	41.4686	7.0082	33.0975	7.50431	18.2809	17.9964	22.4671	46.5298	30.5409	0	52.3626	32.5765
MSTRG.13364.16	56.7753	85.5171	40.7718	32.39	54.7959	69.5926	56.8628	31.4521	35.9658	94.6545	108.802	46.6207	30.6562	60.9246	32.321	89.9791	91.4616	60.186	76.0674	14.9091	65.0746	34.9175	20.977	46.3597	16.8298	19.6618	47.9011	43.6116	51.6371	25.6344	45.6889	70.8076
MSTRG.13365.1	174.647	222.276	131.963	158.632	128.612	86.1844	40.0425	63.6337	94.986	158.315	64.0732	44.2228	34.0537	62.3821	142.533	101.601	68.8761	226.081	120.903	80.0147	83.0647	73.2342	52.4375	28.5708	28.401	9.49717	71.401	28.0792	49.1417	51.6248	53.5599	60.1675
MSTRG.13366.1	781.668	941.552	546.81	771.417	632.328	394.636	229.294	298.966	417.991	487.309	264.438	226.898	136.335	357.984	709.965	443.863	255.338	1038.35	470.905	302.359	406.329	250.576	204.388	98.8693	114.508	58.1797	293.41	138.637	195.956	205.97	244.693	236.71
MSTRG.13363.3	125.185	191.214	113.968	61.8798	103.007	31.0203	40.7105	64.2103	135.882	71.1105	27.5595	8.46718	61.8036	154.293	87.4459	47.8122	22.8208	178.913	63.8367	72.8491	186.766	50.3768	43.9325	1.26059	12.8128	6.14322	54.6845	18.9277	56.3608	54.6941	92.3899	26.9821
MSTRG.13367.1	609.219	756.685	271.354	437.819	447.986	284.191	81.893	182.653	218.786	314.047	135.366	111.523	74.1751	286.173	432.852	305.505	112.302	593.442	323.866	247.894	216.959	152.621	165.29	38.8863	52.103	42.3282	180.179	74.999	121.695	119.001	117.412	110.091
MSTRG.13366.2	226.817	295.583	195.771	414.287	182.591	100.624	40.5694	80.31	160.271	110.954	56.2168	32.7061	43.1217	83.4582	363.456	94.8675	100.805	542.396	228.015	91.2051	137.586	58.1866	32.0767	5.28993	14.0372	5.75306	75.7935	36.9584	62.0324	47.8087	52.598	44.2983
LotjaGi3g1v0137800_LC.1.nasc001	0.0847288	0.0293956	0.168608	0.0622184	0.176086	0.590918	0.0561042	0.0603918	0.023092	0.0142291	0.0224998	0.0158592	0.0185333	0.0192041	0.484634	0.0160669	0.013593	0.634824	0.302681	0.248607	0.0441502	0.00554196	0.249942	0	0	0.000247561	0.0192195	0	0.0305895	0.00220815	0	0.0459433
LotjaGi3g1v0137800_LC.1	0.76518	1.91071	0.510092	0.787507	0.841913	0	0	0	1.06165	0	0	0.370048	0	0.523792	1.01791	0.52619	0.0403102	1.02983	0.311276	0.445871	0.491722	0.272348	0	0	0.0825205	0.0294597	0.416789	0.0907844	0.116476	0.103415	0.132601	0.274322
MSTRG.13366.3	0	0.152421	0	0	0	0.499677	2.33564	0.520999	1.32663	3.39927	0.28934	1.285	1.56169	0.42201	2.83034	14.4751	14.8909	0.377368	0	0.0968949	6.58996	21.1438	9.08171	45.3333	40.8383	77.6734	18.7566	0.104877	0.802779	0.20867	0.107859	2.48852
LotjaGi3g1v0137900_LC.1.nasc001	0.478674	0.218834	0.241173	0.544856	0.217357	0.140618	0.0947266	0.0579953	0.073317	0.870225	0.10421	0.0329383	0.0352648	0.0955404	0.0828743	0.160669	0.0801518	0.25393	0.287332	0.0725746	0.331678	0.0573988	0.905254	0.0386627	0.0104603	0.0259939	0.158149	0.0403122	0.0207852	0.0507875	0.0317005	0.0526341
LotjaGi3g1v0138000_LC.1.nasc001	0.157229	0.120848	0.25967	0.158213	0.0557148	0.0273722	0.0487862	0.204182	0.150098	0.36846	0.14092	0.13094	0.294474	0.212205	0.786405	0.0625461	0.0857764	0.297427	0.133843	0.0829976	0.267108	0.240679	0.4877	0.00467694	0.00668299	0.00544633	0.0653463	0.217948	0.0698069	0.180332	0.0541228	0.0669078
MSTRG.13366.12	0	21.1441	5.09239	9.68919	9.88285	0	0	5.11796	3.947	12.5628	1.53709	4.59103	2.59287	5.08045	0	0	0	7.23582	2.27716	4.73511	9.71193	4.33579	5.7889	0	0	0.146308	0	1.50269	3.05503	3.40828	2.17535	0
MSTRG.13369.1	24.9863	143.523	94.1131	131.117	107.604	52.873	0	19.4399	51.5072	66.6164	28.8744	10.0799	14.5345	49.7175	132.319	67.765	15.7276	145.344	73.7656	53.3142	61.4498	27.4141	18.2062	2.51526	3.83633	0	32.1927	13.3882	17.2019	7.08927	22.4524	22.4458
MSTRG.13369.2	101.35	32.0684	0	12.7637	0	0.227565	19.1087	3.71553	0	0	0	0	0	0	0	0	12.7568	18.7591	19.5066	0	0	0	0	0	0	3.89215	0	0	4.18175	0	2.00641	0
MSTRG.13366.13	0	0	2.09799	0	0	0	0	0	0	0	0	0	0	0	0	12.4231	0	6.78086	0	9.07685	2.35762	0	0	0	0	0	0	0	0	0	0	0
MSTRG.13366.14	0	0	0	0	0	0	55.8131	0	0	0	0	43.0301	0	11.1139	0	30.7491	0	26.9894	0	27.014	0	0	39.3918	0	0	46.6835	0	0	0	58.59	25.5065	0
MSTRG.13366.16	10.2417	14.3265	11.9057	5.40145	21.1317	12.61	2.00715	3.832	3.73801	4.34139	2.63919	1.07558	3.72649	9.41625	25.918	3.59267	2.98905	11.361	10.6908	0.420006	6.56568	9.55473	6.99984	1.07414	1.39355	1.2789	12.4757	4.42975	5.0861	4.15317	1.16055	5.47975
MSTRG.13366.15	1.43078	0	1.23646	0	0	1.51406	18.538	1.55341	0.0767808	0	0	3.53579	2.91334	2.46485	0.0585525	1.166	0	0	0	0	1.0734	3.91104	0.858736	7.3244	0	22.6204	20.6895	6.57253	0	3.53856	5.34153	0
LotjaGi3g1v0138100.1	0	0	0	0	0	0	0	0	0	0	0	0	0	0	0	0	0	0	0	0	0	0	0	0	0	0	0	0.105205	0	0	0	0
MSTRG.13366.18	0	0	1.70742	0	0	3.83694	30.4178	2.93907	0.0496478	7.68149	3.358	2.77821	15.0498	2.20607	0.0351315	1.8695	5.00503	2.77324	1.7111	0	7.68158	25.8699	11.5627	32.2581	6.33345	41.5909	3.45237	2.21652	2.95699	3.8374	5.2271	0
LotjaGi3g1v0138100.1.nasc002	0	0	0	0	0	0	0	0	0	0	0	0	0	0	0	0	0	0	0	0	0	0	0	0	0	0	0	10.6994	0	0	0	0
MSTRG.13370.1	542.566	675.935	337.514	582.758	397.285	220.516	86.8155	182.472	235.725	245.679	122.851	76.9195	84.7221	236.287	546.428	242.026	131.775	779.137	361.178	213.694	220.836	118.447	99.9667	15.5094	28.5608	17.5278	154.956	64.2272	124.217	90.5261	105.439	91.7355
LotjaGi3g1v0138100.1.nasc001	4.89593	8.47136	3.44828	2.56695	3.65173	2.25794	0.815136	1.6948	1.30874	0.954851	0.791046	0.943012	0.903501	4.35165	6.1354	1.34331	1.09447	4.27919	4.67282	0	1.84824	1.0411	1.11901	0.147168	0.112158	0	0.768231	0.34249	0.826702	0	1.35655	0.641869
LotjaGi3g1v0138200_LC.1	25.4518	31.4826	33.7173	1.863	28.8534	22.0846	4.71966	5.21238	0.829579	6.50796	7.69691	2.06251	4.36615	2.99152	23.5075	0.861874	4.23726	6.2683	38.2986	8.79697	11.1777	6.20224	1.37929	0.121289	1.55045	0.559982	7.23477	2.16047	2.44638	3.14036	4.10714	0.5705
MSTRG.13366.22	214.661	286.007	143.811	238.615	144.993	92.8391	66.0736	102.741	110.74	176.089	67.9917	62.4551	44.2262	128.451	293.924	110.559	72.4028	280.594	160.459	82.1962	141.153	77.4192	73.7841	26.1419	29.1753	35.1695	98.7751	55.6092	84.8663	52.1249	55.6954	51.4677
LotjaGi3g1v0138300_LC.1	2.2737	5.55685	1.66758	1.48346	3.54305	0.618827	12.6116	3.17919	0.310587	1.45811	3.81628	1.86732	3.43742	1.7951	5.51294	0.938765	7.56614	0.530196	2.877	1.51596	3.14846	2.58928	2.42484	4.58527	0.85862	1.877	3.7835	0.938651	2.30873	1.50596	0.704756	2.32973
MSTRG.13366.24	0.0821083	2.11757	0	0.967052	1.23123	4.55238	10.9537	8.65567	1.41612	16.1351	6.39311	14.305	11.7398	0	0.534179	4.61521	6.13934	0.387948	1.8431	1.5619	3.1755	9.9201	13.0435	16.8283	22.3288	22.5664	6.16672	25.9686	5.17395	15.043	6.41625	11.7664
MSTRG.13366.25	0.549427	0.747954	1.74086	3.40957	1.5779	0.806676	3.99356	2.75837	2.77046	2.31336	1.39973	5.63652	1.04507	1.00534	0.695423	1.35019	2.27144	1.00984	0.435295	1.67424	23.7257	3.1696	2.32959	10.3229	6.74401	11.7042	7.91899	2.36629	1.24672	3.24378	1.01055	3.34137
LotjaGi3g1v0138400.1	0	0.361456	0	0	0	7.55688	0.327681	0.197471	0.823229	14.5542	0.104999	2.35326	0.0800538	4.63827	3.14472	0.303549	2.73266	0.218662	0	0.569016	1.10155	1.26	1.36748	1.40464	2.03744	2.58305	0.360778	0.0537496	0.39688	0.29442	2.2979	3.15002
LotjaGi3g1v0138400.1.nasc001	1.76708	1.30974	7.93738	1.33414	2.91299	2.50214	1.22413	1.73027	0.271331	1.00203	0.0793415	2.68061	0.887799	4.92441	0.633267	0.612263	0.184208	1.53886	0.490551	0.555891	0.262142	2.07428	2.30005	0.3542	0.636628	0.375302	2.97189	0.759049	1.21535	0.299941	2.08875	0.532586
MSTRG.13371.1	192.044	210.025	0	0	0	44.5094	154.504	123.475	126.933	0	0	3.57889	76.6297	0	170.591	0	59.5429	0	94.7715	0	0	185.418	51.8745	22.9466	36.9837	20.2747	130.132	64.2681	0	107.501	96.3609	0
MSTRG.13366.28	539.776	481.82	514.125	456.109	338.742	352.295	303.709	422.423	255.808	664.788	411.204	353.091	212.163	241.556	414.692	382.688	391.299	467.098	343.062	204.099	389.928	369.734	416.852	340.625	211.862	204.863	480.14	451.252	409.63	248.611	373.094	524.627
MSTRG.13366.29	10.73	0	54.7542	70.3059	0	0	43.6584	28.5054	7.92055	71.2723	31.3403	46.1389	19.7995	0	10.2908	36.6962	0	93.9105	0	13.4174	25.4735	28.849	0	23.3785	41.2695	19.482	5.55114	20.9666	34.9956	26.9152	11.3952	47.5429
LotjaGi3g1v0138600.1	3.23629	0.850294	2.73472	1.57324	2.545	6.27039	5.22704	8.38918	0.976791	9.92296	3.65721	10.6285	2.64589	3.87107	3.91311	0.830314	4.36007	1.70815	1.6454	3.51099	3.09658	7.7429	7.57319	16.4887	10.8503	21.716	15.9055	9.94072	10.5506	13.5879	7.44343	3.84095
LotjaGi3g1v0138600.1.nasc001	19.098	26.3798	33.6312	26.8677	52.3121	20.6719	11.851	14.9479	23.2455	32.1129	20.2869	13.8536	11.6117	55.3314	27.3359	24.4991	14.5848	43.0681	10.4299	40.8892	41.5619	16.7074	36.0629	7.54297	9.61567	92.7013	12.6854	13.3525	45.4325	11.1169	25.1934	32.523
MSTRG.13371.2	61.7393	34.6367	17.341	11.4953	32.2417	8.70866	33.2478	26.9357	390.184	46.086	190.61	38.1926	44.6095	44.0974	5.85795	9.64185	30.6602	30.9841	10.5269	15.3962	36.2898	64.6374	44.4571	19.6828	31.1224	24.1406	12.9946	37.0564	43.423	15.5101	68.475	25.8652
MSTRG.13371.3	116.178	370.982	278.258	394.526	208.274	158.273	5.04409	274.482	15.8145	59.3602	7.83033	65.4826	7.25194	109.361	410.919	190.859	116.836	417.348	232.707	68.3267	102.145	28.7624	9.25227	1.7021	1.84247	3.36088	80.5237	8.59862	67.7244	60.5361	14.5061	63.3028
MSTRG.13371.4	3.25027	40.8707	187.47	257.17	181.812	133.426	228.905	43.0919	186.128	348.225	155.645	255.811	58.5641	27.4412	226.839	120.376	0.81183	269.516	136.476	76.0748	208.166	223.283	153.774	234.184	95.5671	64.9911	84.1392	21.5873	90.0795	94.1722	127.824	164.796
MSTRG.13371.5	1.44214	4.06312	15.6955	0	2.99003	23.8058	118.253	19.3033	16.1805	31.3648	30.5042	50.1907	56.7537	8.34611	0	10.634	8.11501	6.17896	2.3711	0	66.5299	56.9765	25.2308	95.0177	40.3182	32.6842	14.067	101.093	7.62385	12.3009	88.7915	42.8072
MSTRG.13371.6	226.37	261.466	94.8665	83.7478	118.58	57.0019	0	47.3706	0	0	0.891703	0	0	138.432	53.5593	65.1139	1.55663	154.37	47.5386	142.469	0	3.69688	0	7.17537	3.52426	0	0	0	0	0	0.0367262	0
MSTRG.13371.7	0	0	0	0	0	8.8305	387.716	74.5014	12.3646	78.2865	73.9881	0	0	0	0	28.5308	30.8748	0	2.80885	3.2674	0	160.843	36.6779	796.759	205.299	278.267	197.207	0	63.1388	87.692	0	236.296
MSTRG.13371.8	0	3.00923	12.3418	8.63947	9.99703	4.05485	66.842	11.4764	0	51.1545	75.5962	24.3402	0	15.8468	2.71053	5.07656	15.0676	0	0	0	0	24.7381	15.4897	241.064	0	60.5754	62.2948	29.326	18.1133	37.9372	19.3257	50.7125
MSTRG.13371.9	0	0	0	0	0	0	0	0	0	0	0	0	0	0	0	0	0	0	0	0	0	0	7.86079	0	0	0	0	0	84.9314	0	0	0
LotjaGi3g1v0138500_LC.1.nasc001	0.301355	0.563959	0.238328	0.303093	0.409263	0.115393	0.535429	0.694026	0.564022	0.64106	8.50335	0.642501	0.892175	0.65342	0.346811	0.388474	0.715741	0.355031	0.232076	0.304196	0.915564	0.436627	0.242558	0.967503	1.53389	0.824624	0.251501	0.559782	0.769444	2.82018	0.677308	5.49179
LotjaGi3g1v0138500_LC.1	0	0	0.0988882	0	0	0.0971446	0.14026	0	0	0	0.653284	0	0	0	0	0	0	0	0	0	0	0.293724	0.108911	0	0.0476527	0	0.185056	0	0	0	0	0
MSTRG.13371.12	0	0	0	0	3.83538	0	0	0	0	0	2.20261	6.58726	0	0	0	0	0	0	0	0	0	1.55927	0	0	0	4.30879	0	2.20373	0	0	4.62131	0
MSTRG.13371.13	37.1872	0	4.46206	3.82377	16.9325	4.75042	54.0157	0	28.0377	50.4116	0	19.8024	79.679	0	3.74556	4.20321	0	0	0	0	24.5905	0	0	0	0	0	36.7625	32.2642	18.3153	23.4355	0	25.1774
MSTRG.13371.14	8.17153	5.06366	15.9317	0.909278	5.6327	8.10379	37.9951	10.9357	3.58099	13.5798	9.56874	0.430232	18.7305	14.5337	7.75955	0.337405	3.05842	4.48492	5.67971	2.70379	11.1104	5.64607	5.08485	24.4567	1.83637	1.26008	1.358	7.03825	0.769444	10.7802	6.37025	6.91693
MSTRG.13366.32	136.875	106.99	29.7938	107.347	13.0531	92.7344	116.03	70.4834	121.724	140.019	77.5561	105.199	68.3008	83.7842	97.0773	101.137	122.666	113.869	97.3809	7.50337	67.2379	83.4377	94.9834	84.2629	59.8265	45.7804	137.501	93.9674	66.6977	85.3962	75.5256	79.3723
MSTRG.13366.33	3.95518	5.27269	17.76	46.0816	20.155	1.41101	24.385	10.7809	35.1852	20.9408	0.573153	26.8236	57.6292	19.2468	2.07005	6.38716	5.91576	18.0384	13.0558	22.8282	6.44316	21.6497	12.5454	2.22311	5.88336	21.9297	46.8813	25.1787	28.1392	46.6568	29.4571	29.8971
MSTRG.13366.34	11.2436	31.7047	35.2533	30.7795	6.98912	5.19911	42.3009	10.4046	27.1117	45.7377	34.373	5.59545	38.5792	16.3605	3.75006	32.8723	72.198	18.7979	13.7729	43.7116	5.51435	12.148	14.3855	10.2509	13.2056	4.3177	14.4487	16.1832	12.3825	4.2886	12.6373	26.2689
MSTRG.13366.35	22.8322	21.842	103.549	8.99501	38.9529	24.4896	28.8875	17.3094	24.3516	48.3304	32.8639	23.0556	9.07233	3.20132	8.30004	0	10.476	29.4605	9.48563	20.7417	11.5767	8.75669	30.0063	6.91377	4.5764	6.25412	13.2801	26.7948	8.25015	15.5767	17.0348	3.19864
MSTRG.13366.36	30.698	7.51438	1.61636	13.9823	20.5154	0	0	6.76771	1.09687	0.917405	0	0.309864	11.875	36.291	1.42237	0.845233	4.89254	13.3466	18.8073	15.4993	9.02484	5.89981	0.915222	0	1.00216	3.42352	3.38373	8.72415	22.0503	6.8633	7.52384	0
MSTRG.13366.37	0	10.1175	0	0	9.11935	12.1731	0	7.803	0	0	0	0	6.08589	0	0	0	0	10.4358	0	0	2.37528	1.02882	0	9.80412	0	0	0	0	0	0	0	0
MSTRG.13366.38	0	0	0.83308	0	0	5.24796	0	26.2182	0	0	26.9291	0	0	0	0	0	0	0	1.59076	0	0	0	0	17.367	0	0	0	0	0	0	0	0
MSTRG.13366.39	0	0	0	0	0	0	0	31.594	0	0	0	1.83885	0	0	24.8596	8.64226	7.2999	0	0	0	16.457	0	0	0	3.33104	0	0	0	0	0.108199	0	4.53412
MSTRG.13366.40	15.8067	15.1975	25.7913	12.6143	3.83194	0	15.3181	8.42609	15.8861	16.4811	14.2451	46.6451	4.68971	23.0348	6.74344	15.6359	10.0133	17.9749	3.42281	7.69253	16.9669	26.7198	20.9689	11.2106	0	8.99809	16.2317	0.123886	2.68913	10.2918	9.75176	9.81448
MSTRG.13366.41	62.7552	8.53124	0	0	18.7745	87.8697	53.7096	15.1943	39.698	27.0189	15.7368	16.8815	27.2409	45.737	44.1576	23.5145	42.1355	0	66.136	0	38.1529	52.8885	38.93	19.4311	9.08626	35.2613	96.7735	94.7307	11.5668	43.3166	35.7655	30.1607
MSTRG.13366.42	22.7571	0	0.989593	0	0	0.00644053	0	86.7015	0	0	0.470128	0	1.01393	0	229.263	204.82	191.391	0.0047024	0.00675352	0	195.856	3.35724	0.114818	0	0	0.211169	4.56381	0	0	3.17532	0.763904	0
MSTRG.13366.43	0.0751204	6.93082	0	1.62568	14.631	2.40983	53.305	0	0	23.4084	3.44681	0	0.814438	20.1787	2.08807	0	2.76125	0	0	5.54347	0.618654	28.2592	0	1.95028	3.24358	1.21874	0.000549129	8.83132	0	0.0114088	0	0
LotjaGi3g1v0138700_LC.1	1.61509	3.03427	2.559	2.86471	9.86015	2.43667	7.10449	1.88652	1.21291	11.1474	0.271971	1.39195	1.30686	1.61459	1.07917	2.62694	2.85687	2.78147	2.70878	0.892514	0.0375276	0.197927	1.68535	1.23502	1.61118	0.720649	0.47884	1.27426	1.6134	0.999925	3.17469	0.781483
MSTRG.13366.45	35.5686	30.3809	21.9638	32.2923	13.6123	11.0101	28.8904	10.2958	50.3902	35.9338	7.61283	10.9941	8.61363	15.8439	17.7927	16.4198	12.0865	29.4394	7.96915	11.4247	20.1363	10.3294	7.40447	7.3269	13.2509	6.33755	4.53635	7.81434	1.82282	20.7791	8.86492	2.43411
MSTRG.13366.46	0	1.83559	0.511515	0.515524	0	0.197509	5.52789	1.3291	0.330793	0.38194	0	0.409899	0	1.18537	0.260333	0.176736	0.199208	0.240998	0	1.13456	0.346027	0	0.414231	0.304001	0.339089	0	0	0.173047	0.127064	0	0	1.02503
MSTRG.13371.17	0	2.81217	1.90306	0.172434	0	0	0	0	0	0	0	0.182991	8.06175	0	0	0	0	0	0	0	0	0	0	0	0	0	0	0	0	0	0	0
MSTRG.13366.47	89.0185	9.63194	35.5862	78.6556	48.0062	11.1416	2.7926	9.80264	5.21301	21.7114	0.341445	0.710817	10.834	28.9406	21.95	27.1915	30.3269	26.7296	17.2804	19.0752	30.7865	23.127	0.831047	15.0304	12.0233	5.14159	27.1176	7.06184	18.0019	2.18533	5.30828	19.9416
MSTRG.13366.48	516.613	580.488	202.998	139.973	199.151	233.708	101.975	109.623	70.942	186.712	84.2377	120.106	165.549	230.01	77.8469	116.284	227.733	179.353	135.19	109.637	50.7506	98.9021	132.801	125.309	111.029	125.842	268.481	259.005	168.338	205.099	123.531	136.754
MSTRG.13366.49	19.3837	0	2.65148	69.1789	0	22.4093	8.36236	30.1489	17.6019	11.0418	5.46074	32.6935	20.6034	21.1082	25.3947	16.4645	14.0008	0	1.05785	7.18489	0	0	10.289	16.9455	3.12096	7.73454	29.849	22.6125	8.67292	11.3635	18.8629	5.16528
MSTRG.13366.50	62.0093	38.3285	43.1686	40.2429	64.3334	31.6568	38.7228	47.0054	29.5739	50.2588	40.6536	40.9968	39.8415	62.3711	28.7637	56.9692	39.3494	57.1612	23.2057	22.9039	40.1297	37.1224	37.6304	30.0659	64.0243	13.8827	34.611	38.3729	27.4247	40.2381	16.4425	33.5427
MSTRG.13366.51	32.7507	23.2519	40.3208	13.6169	21.1765	51.5328	79.0817	23.7757	55.6407	68.1044	47.7679	40.5764	45.5174	12.3046	13.9769	37.5885	17.587	30.8924	22.6206	30.7635	13.2119	48.3623	51.7759	33.0395	29.0417	15.7733	53.9821	41.3226	33.8814	50.5737	52.131	29.2771
MSTRG.13366.52	70.9154	38.0128	84.2328	49.093	62.3958	86.4453	97.1391	37.972	102.64	153.725	69.8635	63.9073	47.0472	25.5491	56.5257	65.2889	83.3489	69.6238	59.3456	47.126	35.585	103.432	58.5709	120.122	20.5418	47.8668	129.261	61.7635	41.7531	48.5948	54.8882	50.4552
MSTRG.13366.54	37.6772	91.7795	101.74	89.4968	73.0655	141.921	158.355	90.5301	96.9361	184.929	82	109.519	63.6314	86.745	74.6679	119.6	77.8067	56.524	76.9423	37.8716	50.6706	94.2521	91.6858	64.2241	46.8458	39.2589	54.1683	140.003	118.8	73.7158	53.3476	73.0597
MSTRG.13366.55	37.8126	44.5343	24.843	20.0743	9.04025	29.3355	18.4741	6.06985	41.3958	31.0839	19.9585	12.8935	14.9994	6.6523	19.125	19.8432	18.1087	51.4701	2.217	12.9978	3.76822	48.5028	26.7563	14.2061	27.4041	0.839726	18.1558	32.3733	22.3472	8.93934	24.9518	14.5172
MSTRG.13366.53	661.104	634.29	411.896	524.391	418.473	334.424	211.129	166.495	453.606	454.889	261.256	214.717	181.865	283.633	406.828	306.882	196.212	733.057	446.145	255.776	225.818	278.713	232.654	151.204	115.301	99.4332	282.211	191.365	202.078	181.754	253.472	210.083
MSTRG.13366.56	7.7374	0	13.0483	12.2855	35.8047	1.28381	0.48217	4.96794	1.04433	1.16005	2.21051	10.4785	1.58306	7.72293	0	0.694319	7.86472	0	8.75625	0.666297	10.2163	1.36174	0.543817	29.2515	0.459383	32.3606	12.2071	2.06477	1.32712	1.24025	2.69957	10.9604
MSTRG.13366.57	26.2074	91.2743	73.9285	92.8086	25.6522	73.8487	309.995	49.6943	448.027	480.932	313.382	142.224	170.439	77.442	65.4707	73.312	73.9763	73.167	38.4324	38.656	146.962	53.0207	288.213	230.168	167.839	129.518	69.165	254.547	116.741	27.4212	104.867	116.027
MSTRG.13371.18	328.502	373.317	222.917	119.994	338.581	119.546	88.0018	100.586	114.093	238.871	36.5286	80.9673	19.6747	104.401	89.3195	79.7807	219.628	176.266	79.8235	79.2631	220.366	73.3039	71.8196	11.37	14.5495	3.25394	107.399	97.8947	75.9468	81.9626	83.2381	78.5832
MSTRG.13366.58	280.435	136.464	157.774	192.177	163.531	177.125	243.903	104.183	167.664	318.265	128.342	151.617	160.157	167.641	149.929	125.981	136.553	159.879	129.433	88.975	72.6469	169.021	114.264	163.543	93.3135	93.0216	182.859	155.871	92.9173	102.589	112.082	111.876
MSTRG.13371.19	86.564	48.3666	15.0559	128.022	23.5584	15.1089	5.1815	20.364	55.1384	59.2539	0	6.64419	7.78323	37.0644	106.553	42.074	0	203.201	83.5202	48.5663	32.2842	63.628	0.657158	2.1779	10.0364	5.38766	0	0	24.4003	0	21.2505	0
MSTRG.13366.59	14.4231	9.43597	6.55792	12.6348	14.2217	12.9272	10.6301	1.93254	21.5795	41.7228	13.7663	6.56367	17.2376	6.22549	7.85324	11.1223	8.49468	8.9134	5.14127	0.338167	9.2467	26.1905	4.06921	24.3354	9.94197	7.82341	3.25524	14.1971	6.01045	3.66222	5.81742	8.69043
MSTRG.13366.60	54.9942	35.3955	58.7695	100.349	74.2074	25.2952	22.1843	20.5447	39.399	120.492	64.2385	40.5882	52.7608	55.4754	25.7784	36.3301	29.014	62.4173	57.1336	37.2347	32.9763	23.9021	35.9728	46.2044	20.1388	43.1803	48.398	28.4296	37.7177	41.9553	45.8656	50.8923
LotjaGi3g1v0138800_LC.1	0	0	0	0	0	0	0	0	0	0	0	0	0	0	0	0	0	0	0	0	0	0	0	0	0	0	0	4.81813	0	0	0	0
LotjaGi3g1v0138800_LC.1.nasc001	30.2447	36.9763	41.5281	24.8785	65.6679	10.4562	1.37252	9.42926	17.8172	19.5269	20.3146	4.29866	5.79373	14.9278	29.2123	21.4206	4.15336	40.9438	12.4971	9.72886	18.5524	12.9995	8.36621	0.295271	0.357104	1.74803	22.8394	7.04972	16.505	18.8841	11.4257	5.98691
LotjaGi3g1v0138900.1.nasc001	0.376475	1.11812	0.235482	3.24869	0.845352	4.69622	0.417122	0.295728	0.0536889	0.0659034	0.0426312	0.019519	0.168859	0.260696	2.70963	1.40241	0.0360917	0.505508	3.71137	0.22004	1.86479	0.683244	0.180534	0	2.30331	1.218	0.0148265	0.578136	2.81581	0.0242897	0.622412	0.0722604
LotjaGi3g1v0138900.1.nasc002	0	2.01523	0	0	0.158203	0	0	0	0	0	0	0	0.326393	0	0	3.07681	0.234831	0	0	0.410742	0	0	0	0	1.62368	0.647123	0.35913	0.586002	3.99586	1.20087	17.3007	0.528125
LotjaGi3g1v0138900.1	10.8549	15.6156	4.13552	3.60156	2.61791	15.5351	2.64787	2.11132	2.0702	0	0	0	3.171	0	0	17.8486	5.53563	10.9119	17.7851	2.82115	1.73013	0	0	0.820647	9.24665	4.65934	9.54441	23.6914	12.9304	33.7939	24.8466	9.50403
LotjaGi3g1v0138900.2.nasc001	3.78746	3.79094	0.914893	4.18019	77.2889	4.45416	17.6517	9.17523	1.45191	61.9095	4.18733	41.6312	15.3744	2.78652	15.0255	2.1719	53.9328	3.03775	63.9951	1.76148	2.82947	2.38937	12.6806	3.01382	0	0	2.53368	16.6443	0	9.32797	3.50793	23.6113
LotjaGi3g1v0138900.2.nasc002	74.0311	86.2281	54.9029	59.3475	47.6568	0	11.6562	32.8277	36.3803	39.9165	22.1588	14.4343	6.89415	23.7492	0	47.9287	22.6187	97.382	70.1709	55.2833	31.5	0	27.8524	7.46315	8.33369	4.81208	57.384	35.7474	33.1034	54.909	54.9048	48.7985
MSTRG.13372.2	323.143	495.006	341.541	604.28	412.317	88.5723	81.2742	192.419	323.761	286.244	56.0877	56.0862	82.5697	336.692	639.404	196.398	108.566	845.742	399.602	195.182	206.554	177.069	84.7022	15.6784	38.73	14.1889	179.661	72.07	215.09	158.523	88.645	151.137
MSTRG.13372.1	264.983	462.586	166.078	310.463	120.547	124.004	0	18.7143	0	0	61.8307	79.0426	54.8412	0	297.121	67.5102	66.5021	518.777	212.633	101.673	156.386	0	0	3.89371	0	4.05306	50.0449	0	53.7137	67.9772	0	13.0542
LotjaGi3g1v0138900.3.nasc001	7.55047	21.597	2.78808	8.68569	1.18239	5.5249	2.57754	1.67611	2.0575	0.848506	4.00734	1.11665	0.0736186	1.85416	3.15553	6.75326	0.0412477	14.7444	5.56736	0.212319	1.46854	1.56244	1.34311	0	1.58503	0.444866	0.0181213	0.861632	10.3322	0.461136	0.758105	0.122218
LotjaGi3g1v0138900.3	0	7.61236	0	0	1.94177	0	0	0	0	0	0	0	1.09347	0	0	4.39257	0.567624	0	0	3.37009	0	0	0	0	5.28276	1.64727	1.72591	12.3208	9.65923	3.5577	24.5126	1.01566
MSTRG.13372.11	18.0944	41.1679	0	147.664	0	0	0	125.953	232.033	0	0	0	0	40.8827	205.316	11.9543	0	427.098	0	0	0	0	152.602	0	0	0	124.847	0	0	0	0	0
MSTRG.13372.12	0	0	0	0	0	0	0	0	0	0	0	0	0	234.777	0	0	0	0	0	0	0	0	0	0	0	0	0	0	0	0	0	0
MSTRG.13372.14	0	21.867	0	0	0	0	0	0	29.5912	0	0	0	0	0	20.4744	0	0	70.6054	0	4.14679	5.39846	12.8558	0	0	0	0	0	0	20.8766	0	0	0
MSTRG.13372.13	597.036	789.458	235.292	0	99.2013	293.179	0.983449	0	0	204.17	156.444	95.8928	0.384567	0	0	246.84	49.2643	0	0	120.007	389.225	0	0	0.395981	0.455896	0.467394	0	1.58234	2.05852	71.4889	181.434	2.41359
MSTRG.13373.1	403.194	773.697	300.2	0	235.804	0	0	0	270.005	0	0	0	0	187.938	694.405	0	0	541.797	133.003	67.682	0	0	0	7.1208	3.48969	0.145071	0	0	0	0	0	0
MSTRG.13373.2	108.987	58.0116	0	544.091	64.2715	148.028	87.7083	147.115	43.1976	227.749	107.814	109.62	97.7534	132.284	61.4369	169.052	87.2098	599.884	306.129	20.4464	335.891	155.437	102.342	0.966568	20.7789	4.08896	152.618	51.5367	275.391	163.75	139.352	68.4145
MSTRG.13372.15	711.387	953.471	472.76	636.23	573.412	337.048	156.994	294.775	471.721	495.307	192.154	132.017	111.133	452.9	772.601	393.66	175.927	998.528	452.744	293.679	389.865	231.946	206.078	41.8038	69.6214	24.4016	261.446	89.419	216.85	172.077	206.466	169.522
LotjaGi3g1v0139000.1.nasc001	0.884848	0.713114	0.884302	1.21681	0.668578	0.0504508	1.24283	0.388712	0.203787	0.626831	0.168551	1.61032	0.849702	2.35586	0.534179	0.401672	0.277953	0.991031	0.689473	0.394142	0.513797	1.67011	0.0262125	2.07376	0.157196	0.11264	0.282801	0.273009	2.04009	1.13278	0.0487105	0.745353
LotjaGi3g1v0139000.2.nasc002	0	0	0	0	16.603	10.4106	0	3.06991	76.4593	19.5988	7.20626	13.7564	22.247	17.6294	0.561203	0	6.27527	0	0	25.9775	8.26491	14.6977	65.5534	48.1497	17.3403	4.42391	10.7443	0.724308	18.6596	46.3101	8.36235	0
LotjaGi3g1v0139000.1	123.02	141.948	71.3987	114.599	50.7218	47.5606	48.5695	39.8006	16.5899	66.4778	78.1754	119.534	32.2148	29.6195	48.9129	34.7177	36.6087	97.924	47.01	24.8595	70.6149	45.7263	36.0928	48.9872	23.3992	82.862	57.2758	33.8272	36.4608	44.9469	26.2294	47.3029
LotjaGi3g1v0139000.2	0	0	0	0	0.777944	1.60315	0	3.15954	0.891928	0.149032	19.143	25.2092	7.15619	0.956365	0	0	4.32585	0	0	4.4618	1.4553	2.60868	0.154691	1.95839	0.248724	51.6134	2.32391	0.198611	4.85511	6.21337	0.0815707	0
LotjaGi3g1v0139100.1.nasc001	11.5834	20.7979	9.26134	3.52601	6.27308	3.91745	5.77954	7.17847	5.55997	11.5773	4.95075	5.39172	5.93685	12.8096	6.95693	5.29633	2.62298	15.1841	9.09761	4.21975	3.58996	7.63484	0.135862	2.56484	4.30181	0.598849	0.690804	2.89265	6.21477	0.163035	5.79577	5.89904
LotjaGi3g1v0139100.1.nasc002	311.823	182.626	171.278	388.737	296.045	180.615	203.389	252.865	156.448	493.004	183.725	187.144	105.848	197.642	233.781	211.495	124.637	326.621	295.689	113.305	266.424	255.749	280.426	136.191	224.103	119.181	316.387	161.839	253.013	219.221	174.593	246.235
LotjaGi3g1v0139100.1.nasc003	1246.32	1085.13	649.568	1178.77	752.3	680.167	507.459	592.939	440.082	1336.17	385.256	477.963	266.842	520.943	1016.81	599.931	479.469	1671.85	814.667	410.275	773.356	607.742	629.545	406.453	434.785	367.179	719.839	448.979	581.585	475.773	430.521	624.769
LotjaGi3g1v0139100.1	5200.9	5932.22	7752.59	5109.68	4530.63	6722.14	4817.94	3472.41	7060.28	4449.26	4460.53	6524.52	3565.69	3504.19	6923.85	3616.63	8445.72	4273.45	4226.51	3635.55	3078.41	1989.52	1803.08	5904.87	3081.51	5469.24	7667.45	5362.97	4758.94	3590.78	3415.54	5002.98
MSTRG.13291.1	990.826	629.53	933.502	1919.89	932.209	1195.33	452.691	614.873	1202.75	1050.15	973.748	640.82	371.716	443.568	1295.61	1463.2	1164.88	1302.83	685.089	938.627	1004	719.778	438.558	616.919	502.415	1584.2	3918.8	1270.37	795.038	1158.16	374.759	603.236
MSTRG.13291.6	307.338	530.975	338.064	270.655	306.264	555.078	142.586	365.355	606.522	798.328	197.637	350.874	269.756	370.387	495.259	258.946	494.001	445.356	267.844	439.168	313.04	384.715	415.469	442.373	187.695	396.065	823.718	344.003	445.317	300.918	262.536	372.697
MSTRG.13291.7	303.427	393.098	408.528	261.443	242.511	656.349	209.864	240.959	573.011	823.462	255.703	509.49	337.382	371.025	1091.22	184.396	515.029	392.855	241.817	262.43	403.08	535.896	373.826	266.017	169.75	1028.72	1315.23	382.515	301.556	422.011	314.811	303.73
LotjaGi3g1v0139100.3.nasc001	5.9546	4.35707	1.64126	4.39973	2.68188	3.36678	1.7067	1.87885	1.61471	0.639563	34.6864	1.31916	1.08214	5.32626	2.78079	2.00147	15.9282	4.1099	2.46197	3.18248	2.41998	5.89268	2.08814	1.02612	1.17534	2.46917	2.2712	0.94029	2.1197	1.76615	0.966478	1.46885
LotjaGi3g1v0139100.3.nasc002	494.183	87.2199	267.028	91.3482	49.472	319.615	55.4488	54.8261	114.189	62.9872	140.601	80.03	143.608	255.955	117.7	144.223	87.8655	207.776	49.3916	237.318	171.846	421.568	129.799	88.1894	94.1332	74.6103	86.3961	37.8328	87.4386	66.5445	35.2386	212.632
LotjaGi3g1v0139100.2.nasc001	1.03422	0.796946	0.135882	0.614185	0.288204	0.20395	0.113428	0.212809	0.175499	0.180485	0.159867	0.0886488	0	0.458498	0.422479	0.226658	0.062809	1.20734	0.298997	0.279104	0.428257	0.229991	0.221883	0.0664126	0.125815	0.206218	0.329477	0.0989779	0.301189	0.184381	0.113271	0.134708
LotjaGi3g1v0139100.2	903.337	1485.82	1050.05	1659.45	2056.84	1434.24	972.959	972.522	629.428	1218.85	603.21	678.505	346.267	280.699	332.442	1210.06	1557.26	1069.71	755.389	203.673	793.76	1356.47	1153.81	1515.94	1142.93	1312.69	1066.16	1114.34	795.569	287.426	548.536	685.389
LotjaGi3g1v0139100.4	13667.4	17281	22773.2	18432.7	18156.8	22959.2	15478	14419.4	13230.1	32272.8	12576.3	15940.3	9412.93	7928.23	12905.7	13592.5	29572.6	9435.9	15834.8	9219.15	10776.4	12969.7	15015.8	18917.4	11019.6	1046.06	1142.75	13462.6	8558.59	11075.5	10650	16168.8
MSTRG.13292.1	697.398	761.471	426.113	796.518	564.702	312.37	161.467	306.523	554.772	565.856	180.569	234.801	107.842	230.618	650.19	287.087	149.811	781.982	382.986	206.234	414.567	192.592	209.128	31.7571	19.1532	12.6112	235.114	56.7176	202.374	238.33	131.444	145.719
MSTRG.13293.1	604.842	748.218	326.296	569.318	402.677	258.172	84.6246	128.62	230.686	150.324	105.86	73.3972	56.3146	179.053	537.295	277.535	144.252	789.837	369.122	210.821	166.895	96.8453	82.1968	9.27251	22.9503	7.53872	115.692	48.0003	64.9341	63.4468	92.4672	89.9174
MSTRG.13294.1	606.836	752.414	383.865	530.333	474.95	267.982	103.021	204.586	305.902	310.371	151.15	142.74	100.773	250.807	543.811	294.629	163.552	742.483	393.834	229.359	266.481	148.529	142.737	35.3561	47.7779	26.8992	172.492	75.8226	125.696	123.735	133.362	135.845
LotjaGi3g1v0139200_LC.1	0	0	0	0	0	0	5.43885	0	40.2759	35.7399	0	34.0123	0	0	0	0	0	0	0	0	0	14.2282	13.673	10.5284	0	1.12219	20.7131	0	0	2.56698	23.2163	0
LotjaGi3g1v0139200_LC.1.nasc006	130.281	0	117.605	0	55.7623	39.5507	27.8797	0	187.883	0	102.541	0	50.4182	120.582	0	57.5866	50.3353	0	236.036	162.784	67.989	38.3713	85.1932	0	35.4957	49.9884	0	65.7793	21.6374	53.4877	0	37.9666
LotjaGi3g1v0139200_LC.2	70.1092	120.228	51.1472	345.62	228.672	116.268	15.9348	62.4106	0	23.8031	0	0	9.78818	52.8838	287.625	0	70.5579	476.842	0	0	124.664	22.57	3.99796	0	7.08281	0.302272	14.9583	6.09238	23.0853	0	12.1243	15.1136
LotjaGi3g1v0139200_LC.1.nasc005	0	0	0	0	0	0	0	0	0	0	0	7.33427	0	0	0	0	0	0	0	0	0	0	0	0	4.2992	1.43635	0	0	0	0	0	0
LotjaGi3g1v0139200_LC.1.nasc004	0	0	7.79794	0	0	0	0	9.95937	0	0	0	26.3759	0	5.45109	0	18.0879	0	0	0	0	0	0	6.53983	0	0	5.17501	0	0	0	0	0	0
LotjaGi3g1v0139200_LC.2.nasc003	38.48	0	82.753	0	0	55.1685	11.1521	16.7146	0	24.2772	0	0	0	46.8729	0	0	0	0	0	0	0	20.9027	0	13.7184	2.31435	0	21.7867	8.76118	4.77393	5.37648	22.5924	10.9448
LotjaGi3g1v0139200_LC.1.nasc003	14.7402	0	0	0	0	0	0.616333	0	0	0	0	18.0506	0	0	0	7.24961	0	0	0	0	0	0	0	9.46364	0	2.23844	0	0	0	0	0	0
LotjaGi3g1v0139200_LC.2.nasc002	295.309	0	27.19	0	0	23.2696	9.57958	5.26127	16.1811	7.18122	0	5.59504	0	11.726	0	5.85695	0	0	0	0	0	4.45534	2.21957	18.9123	2.68918	0.47804	12.2604	1.92122	1.92322	0.951714	5.98482	2.69638
LotjaGi3g1v0139200_LC.1.nasc002	0	0	0	0	0	0	0.990767	0	0	0	0	6.16109	0	0	0	2.83007	0	0	0	0	0	2.22787	0	7.6652	0	0	1.25421	0	0	0	0	0
LotjaGi3g1v0139200_LC.2.nasc001	90.914	503.068	193.767	150.819	129.146	200.727	243.862	52.7115	168.969	106.173	92.7912	7.36355	72.4942	101.853	271.139	89.4461	200.411	115.034	120.993	75.9918	82.2253	164.266	53.8179	6.95368	33.6166	0	260.62	100.582	63.2219	48.2047	66.9479	38.8498
LotjaGi3g1v0139200_LC.1.nasc001	109.777	216.001	140.956	112.814	164.689	50.5828	50.3714	203.201	131.266	483.781	126.906	233.57	95.8712	114.88	73.9779	197.389	113.013	207.492	120.085	66.9984	216.19	76.15	180.297	141.263	141.716	159.923	123.138	128.929	143.465	133.431	81.3848	134.179
LotjaGi3g1v0139300.1	0	0	274.284	515.613	0	126.238	209.53	232.515	0	138.066	0	165.015	0	0	0	0	60.3908	0	0	0	133.34	36.1078	0	17.7499	0	160.64	109.836	205.189	92.593	116.597	90.7712	0
MSTRG.13296.1	371.835	701.199	127.377	0	435.039	153.458	85.2267	192.327	275.528	374.408	204.341	99.1492	187.89	203.298	487.227	265.157	262.777	572.172	410.279	186.341	229.511	247.953	253.553	195.03	229.38	77.2642	293.313	93.6508	220.779	226.644	134.194	255.684
MSTRG.13296.3	113.682	57.8396	85.6493	0	25.2718	33.1456	61.7784	7.01024	0	60.2627	49.0958	26.4117	8.47772	0	92.912	17.8612	75.7631	50.0265	29.9144	108.701	77.1198	83.1673	94.0043	4.79917	67.3323	103.213	37.0898	7.56788	12.8943	5.0011	126.396	20.2677
MSTRG.13296.4	246.263	298.574	208.811	57.8498	108.028	51.733	67.8998	71.372	193.411	63.0141	45.3509	41.3319	44.9755	74.269	182.268	68.2831	112.006	0	43.9617	44.85	134.844	60.6686	102.195	73.0775	106.44	102.268	114.801	69.8758	65.5283	89.8659	79.69	166.438
MSTRG.13296.5	184.144	290.107	287.748	626.537	279.737	150.989	95.0185	127.629	502.957	372.141	59.7745	113.917	68.3361	198.9	250.152	297.356	164.942	582.812	207.199	191.287	130.374	75.8516	68.415	112.122	96.4583	208.176	244.512	124.194	106.198	160.201	100.519	263.899
MSTRG.13296.7	7.66752	0	43.3073	59.4106	19.8647	16.4453	53.6531	54.9177	47.7831	0	23.3947	22.9104	0	56.0429	23.5381	28.5606	0	112.01	48.0028	0	24.3913	23.0696	47.4789	15.2066	43.2178	28.4068	39.4632	19.7651	37.5145	17.1305	101.577	0
LotjaGi3g1v0139300.1.nasc003	0	0	1.46483	0	0	0	0.951738	0	0	0	0	2.58749	0	0	0	0	0	0	0	0	0	0.844752	0	0	0	1.57275	2.63252	2.1159	0	0	0.794058	0
MSTRG.13296.9	34.0715	47.5021	30.6276	0	79.9584	58.6045	61.9927	24.1476	0	30.8196	25.3399	54.345	14.507	0	7.11548	7.17501	8.17829	17.8115	9.04235	27.9304	30.3466	61.0925	67.3798	18.7287	34.7748	54.1734	11.6097	28.6167	45.6102	4.68055	102.541	47.0727
LotjaGi3g1v0139300.1.nasc002	54.8999	76.3043	9.29264	33.5944	7.50775	34.1949	17.3488	11.5971	20.762	43.5232	16.2354	4.56948	19.2428	7.52321	45.5574	47.7726	15.0062	98.165	22.8294	17.7071	18.9989	9.09356	27.0413	16.2352	6.86547	23.3244	31.8352	10.0744	40.0923	0.226704	32.1899	16.2903
MSTRG.13296.12	506.682	610.442	436.422	328.682	362.666	376.267	430.253	355.405	257.628	619.364	295.995	264.06	157.632	337.45	367.943	214.963	309.067	423.323	282.267	170.96	319.842	227.785	166.289	146.399	189.827	283.473	415.17	289.354	396.364	482.413	275.274	372.588
LotjaGi3g1v0139300.1.nasc001	17.1493	58.9	83.9831	13.6765	15.7384	21.2371	13.9793	2.43868	7.92863	141.273	18.1491	17.672	19.2384	26.4465	94.1605	20.9977	47.7433	108.716	108.584	7.61107	101.069	53.521	62.1764	59.6083	29.8027	15.4985	109.737	7.17786	44.9047	54.1347	11.0727	29.0357
MSTRG.13297.1	256.058	331.837	265.999	183.17	101.117	176.44	197.131	318.821	285.231	69.8217	112.506	103.398	96.8782	194.195	529.02	203.883	175.263	374.61	207.487	86.6039	171.369	128.44	142.176	65.9885	71.5426	49.4693	122.117	115.027	191.074	225.804	116.087	109.546
MSTRG.13297.2	441.985	235.208	134.129	482.338	51.2343	135.383	163.67	90.1313	268.942	600.773	101.441	59.2552	75.4235	92.5196	285.823	44.6877	110.015	279.337	121.445	57.2571	110.54	195.762	97.4462	57.5947	66.3807	30.3915	40.1155	273.661	129.304	222.776	94.0004	60.6961
MSTRG.13297.3	4.82605	4.75555	4.76584	4.45395	2.29256	1.77007	1.93763	32.7098	3.33968	0	0	0.539619	0	0.554519	3.30146	1.17633	1.84912	4.48609	5.2966	2.6841	0	0	0	53.4836	0	4.17486	45.799	0	0	0	0	0
MSTRG.13297.4	46.5755	24.1947	193.994	39.3407	45.6587	158.784	104.122	111.965	0	67.694	230.168	34.2067	91.1501	156.468	12.3122	198.906	171.012	53.9083	113.934	62.3879	236.762	162.283	182.735	46.355	67.004	48.9338	36.2112	180.583	133.77	50.1909	141.373	373.142
MSTRG.13297.5	254.354	441.737	346.721	349.263	637.093	267.891	346.853	173.025	257.291	308.951	209.702	656.978	174.278	233.656	318.308	200.365	311.273	385.931	381.31	275.378	305.863	185.6	209.586	259.341	242.49	278.672	616.575	83.111	266.524	217.127	248.498	115.885
MSTRG.13297.6	192.838	87.037	127.3	188.944	445.475	104.42	116.739	94.6507	0	125.667	205.786	51.9401	90.6142	97.8094	52.2964	484.244	115.016	439.302	129.889	61.3815	119.002	117.495	128.443	46.2818	79.3001	24.2085	26.3642	93.0235	122.56	86.8698	82.6014	107
LotjaGi3g1v0139400.1.nasc001	0	0	0	0	0	0	0	0	0.0450294	0.00299561	0	0	0	0	0	0	0	0	0	0	0	0	0	0	0	0	0	0	0	0	0	0
LotjaGi3g1v0139400.1.nasc002	0	0	0.0270342	0	0	0	0	0	0	0	0	0	0	0	0	0	0	0.0094048	0	0	0.0391833	0	0.00812218	0	0	0	0	0.0055716	0	0	0	0.00490657
LotjaGi3g1v0139400.1.nasc003	4.13599	16.8437	14.0158	7.79952	0	13.6636	20.6532	19.7069	0	9.32908	21.1585	6.56652	25.6041	0	1.91422	14.5497	14.6326	3.42335	13.0994	0	22.8598	15.8979	16.5656	18.6965	29.7507	35.0298	81.5209	29.9195	39.0503	20.4593	21.4581	21.5376
LotjaGi3g1v0139400.1.nasc004	7.44653	114.24	65.6376	12.769	1.59166	9.75364	7.07725	8.12892	0	6.69519	1.13723	4.35681	14.0761	6.68159	20.7096	0	11.8854	0	25.5443	1.79622	13.9134	10.1921	9.43317	22.0717	10.268	28.1006	27.9216	0	10.9091	12.0429	8.76286	16.0806
LotjaGi3g1v0139400.1	0.0934637	1.10832	0.369941	0.50308	0.144446	0.347252	0.332559	0.279911	0	0.316037	0.212367	0.1224	0.295504	1.14649	0.102692	0.17731	0.187489	0.362085	0.302681	0.275243	0.409493	0.203073	0.313442	1.78254	0.66859	24.7125	1.27672	0.153055	0.301189	0.263138	0.172033	0.12311
MSTRG.13297.7	39.0626	0	59.3443	64.5952	0	14.0747	21.8554	7.90269	0	58.6151	0	5.93541	28.9028	0	22.7048	16.7767	24.9563	43.5337	31.9073	0	39.2004	19.3901	28.425	12.86	34.6967	30.1073	55.0831	7.45874	42.6802	17.5246	13.8945	10.2886
MSTRG.13297.8	102.966	56.4014	91.1678	47.1091	14.7397	148.498	83.4549	31.7311	328.623	121.197	150.195	144.224	105.848	88.662	36.1953	30.3888	178.508	49.3552	110.683	85.7365	195.967	99.9037	133.941	50.2166	82.1308	27.6263	73.7854	49.2104	111.303	85.9416	193.619	455.15
MSTRG.13297.9	23.1065	0	39.1803	0	0	0	0	0	0	0	0	0	0	40.0569	44.2332	0	0	0	0	0	12.0558	0	15.6555	152.539	0	130.666	0	3.79033	0	0	0	0
LotjaGi3g1v0139400.3.nasc001	43.6441	76.9401	15.2999	5.67076	42.2752	16.7974	17.5948	17.8697	52.4049	35.3504	21.1277	6.03585	27.8904	52.601	203.859	231.789	13.7894	49.0754	39.4025	9.89215	22.1021	15.2736	15.4499	16.0678	24.046	29.434	488.747	66.2985	36.1145	19.2904	66.6282	20.7775
LotjaGi3g1v0139400.3.nasc002	23.1449	93.6172	29.9788	0	64.9704	9.48958	11.3082	7.60361	16.6897	27.5993	0	7.56443	0	103.985	45.5412	0	28.819	0	0	24.4075	15.9597	20.2147	9.71782	39.7724	24.714	14.897	31.7084	0	20.8566	0	13.4746	0
LotjaGi3g1v0139400.3	0.952981	4.0261	1.13259	0.598186	2.06764	111.392	10.0382	0.385357	2.51298	2.61142	1.96222	0.934473	5.07608	0.931879	0.681911	0.522748	2.02301	2.00205	1.70189	0.161363	0.723511	2.40046	0.711429	2.17821	5.33623	123.792	49.1432	0.435896	3.67388	2.89415	6.30955	3.36457
MSTRG.13297.15	290.579	334.629	119.969	144.272	130.294	215.214	241.264	420.368	254.318	753.607	185.078	254.729	64.8945	127.078	52.1603	120.679	70.2289	138.737	140.222	69.7662	165.409	139.925	166.723	109.19	97.1106	107.776	115.533	64.6503	103.792	200.878	160.058	173.681
MSTRG.13298.1	586.455	844.04	452.246	512.535	279.73	283.32	164.55	302.938	326.913	552.557	160.194	92.4018	121.543	236.87	516.82	194.087	148.775	565.713	304.521	256.846	240.329	183.008	126.134	81.1768	121.723	147.768	415.866	57.3187	216.548	196.972	121.961	86.047
MSTRG.13299.1	998.449	1154.28	620.416	992.651	779.975	436.738	151.047	243.026	368.202	361.39	216.572	141.209	104.287	350.093	1012.08	465.47	264.317	1305.9	576.487	340.025	313.673	184.077	150.678	35.5448	37.0868	22.1832	201.4	111.669	143.745	114.055	184.764	171.903
LotjaGi3g1v0139500.1.nasc001	2557.04	2168.96	2533.41	2319.17	2636.95	1431.48	3105.2	2138.65	3011.76	4011.53	1849.9	1966.88	1301.78	2049.53	2332.1	1679.49	1738.02	2544.18	1867.4	1071.14	1554.26	1302.91	1513.1	1142.7	1165.21	1271.72	2599.7	1349.1	1573.43	1558.28	1588.03	2266.96
LotjaGi3g1v0139500.1.nasc002	29168.9	21594	40379.2	37159.4	26982.2	23907.3	22108	32104.5	48585	51264.5	30313	24254	19794.9	23175.3	33599.9	24952.2	24531.1	34771.8	21008.7	16267.6	15750.2	21459.8	17841.3	9929.92	8076.96	10852.3	37287.4	21310.3	18892.3	18527.6	20990	23074
LotjaGi3g1v0139500.1	7951.76	7551.36	6403.34	9540.94	8503.05	5564.74	14767.6	6509.48	6449.41	11301	4850.22	8137.47	2977.8	4526.31	6376.43	4288.3	6109.68	6928.63	5739.83	2818.56	5400.94	3634.88	4375.99	6725.01	6359.2	5077.18	5890.44	3591.03	4171.12	3854.89	4224.14	8098.09
MSTRG.13374.1	530.847	856.265	540.794	437.958	584.718	400.286	204.333	232.033	415.001	446.597	184.561	219.831	154.451	179.665	570.605	362.074	271.023	963.895	441.373	173.285	285.422	268.974	154.888	169.683	121.57	127.855	355.561	124.395	174.714	193.229	155.418	228.751
MSTRG.13374.2	400.332	223.368	162.702	387.877	89.0192	162.737	127.257	177.865	215.703	226.022	118.196	140.743	80.3282	201.574	282.087	163.59	65.394	208.272	116.627	122.409	155.306	59.7031	122.323	104.194	114.233	125.309	172.372	121.133	154.152	122.806	132.107	124.779
MSTRG.13375.1	508.842	513.216	495.81	664.197	555.974	951.499	652.024	579.308	442.188	991.377	696.516	699.885	383.92	507.905	411.902	407.899	591.632	525.437	416.414	298.878	626.169	524.413	576.152	504.327	445.534	409.6	615.745	303.319	576.562	532.048	452.872	811.606
MSTRG.13375.2	69.3213	100.301	125.734	197.143	210.016	167.436	197.313	194.4	109.615	403.036	209.601	224.227	114.867	146.381	84.8191	72.2034	156.336	73.033	58.7937	73.2367	214.906	147.093	218.029	97.3184	132.042	154.949	139.608	60.4512	121.195	130.943	140.21	200.819
MSTRG.13375.3	62.3525	65.9451	78.9426	116.803	56.0932	25.154	29.3091	68.1109	45.2037	109.517	39.4173	32.77	18.8366	48.6781	110.299	51.966	39.2645	140.3	103.419	72.0411	86.2716	34.8245	44.6949	19.279	28.7133	20.9226	51.8488	25.7693	59.4221	67.5915	56.537	28.9599
LotjaGi3g1v0139600.1	6.43939	30.0891	4.21164	11.8179	3.48252	19.1675	31.4139	7.12287	3.84712	12.3097	9.33348	2.66353	3.93267	5.63016	13.7427	44.9178	8.46749	8.34912	15.7167	10.9827	10.2252	39.0411	13.3902	6.07192	22.0286	13.1061	5.02453	7.91823	5.36297	11.644	14.3831	18.1427
LotjaGi3g1v0139600.2	0	0	0	5.30723	3.89041	0	1.64653	0	3.68663	0	0	0	0	0	0	0	10.5308	0	0	0	0	0	0	0.596466	0	0	0	1.25656	0	4.5142	0	0
LotjaGi3g1v0139600.3	25.8204	4.96785	13.6964	4.52506	29.5048	17.4549	2.38931	38.7998	4.47984	121.059	39.5069	29.518	11.6101	7.15401	2.74836	7.20026	34.9654	8.26212	25.8617	21.8797	35.9548	26.6659	81.2945	66.1292	86.0848	92.7085	61.2389	78.6448	72.2489	83.2241	35.9008	38.3988
MSTRG.13375.6	32.8442	38.0868	24.1323	32.0789	11.3218	23.6442	25.8803	19.8622	24.6911	24.415	11.949	8.2785	9.9972	23.0651	13.3734	22.858	11.6295	16.1939	54.3855	10.1284	33.8869	27.4568	29.911	6.84517	16.6017	23.4197	8.95574	5.69057	27.0494	25.8869	16.6331	30.514
LotjaGi3g1v0139600.3.nasc003	0.498764	0.270004	0.286705	0.119104	0.343231	0.16477	0.167906	0.199389	0.103914	0.341499	0.645784	0.0345649	0.282634	0.0989012	0.0504452	0.0998442	0	0.189272	0.399686	0.535045	0.254967	0.00672952	0.366236	0.0109129	0.305093	0.00396097	0.236675	0.344784	0	0.592889	0.330922	0.210983
LotjaGi3g1v0139600.1.nasc007	0.462078	4.65756	0.406224	1.78389	0.480798	0.700407	0.161808	0.172548	0.155871	0.238151	0.155525	0.0890555	0.191769	0.301985	0.241416	1.04492	0.223113	0.485523	0.65325	0.463242	0.271523	0.415251	0.430476	0.139996	0.248433	0.238401	0.093901	0.49194	0.0905921	0.634844	0.376926	0.0727065
LotjaGi3g1v0139600.2.nasc008	0	0	0	0.798173	1.15419	0	0.102451	0	0.149521	0	0	0	0	0	0	0	0.123743	0	0	0	0	0	0	0.084185	0	0	0	0.279563	0	0.437214	0	0
LotjaGi3g1v0139600.3.nasc002	0.0838553	3.34456	0.0604712	0.16799	0.0811648	0.0719192	0.110582	0.142352	0.0813992	0.214186	0.0272366	0.128907	0.0911223	0.0710552	0.0549492	0.138864	0.0885888	0.0517264	0.272597	0.138587	0.130243	0.107672	0.116295	0.050511	0.124943	0.128236	0.188351	0.0878347	0.338446	0.0172972	0.0761585	0.122664
LotjaGi3g1v0139600.1.nasc006	0.708403	18.9209	0.516495	1.26126	0.498682	0.923679	0.245151	0.263615	0.274217	0.35498	0.167367	0.175264	0.171691	0.440734	0.672002	1.99459	0.369354	0.755911	1.0032	0.621903	0.630243	0.410896	0.332271	0.130954	0.326014	0.375797	0.389882	0.362482	0.413743	0.210879	0.879881	0.204738
LotjaGi3g1v0139600.2.nasc007	0	0	0	0.600852	0.599107	0	0.111395	0	0.196859	0	0	0	0	0	0	0	0.177646	0	0	0	0	0	0	0.0891737	0	0	0	0.235974	0	0.156779	0	0
LotjaGi3g1v0139600.3.nasc001	0.0489156	0.0555249	0.0305913	0.0222209	0.0137568	0.0187849	0.0313045	0.0412198	0.0357926	0.659783	0.041447	0.0101662	0.17478	0.619333	0.0198178	0.025248	0	1.44364	1.73381	0.0482544	0.48234	0	0.0228898	0.0676598	0.0328338	0.0730304	0.423378	0.0281858	0.318445	0.043059	0.175126	0.0575407
LotjaGi3g1v0139600.1.nasc005	5.84192	7.41639	1.94433	3.88865	5.74551	1.88493	1.77094	1.0372	0.599814	1.29261	1.37604	0.370861	0.38431	0.88963	2.5709	2.91384	1.26743	3.62555	3.10109	3.11762	0.963025	0.497589	1.20541	0.774813	0.958283	0.872899	1.11803	2.60915	0.752973	3.72221	1.44353	0.669524
LotjaGi3g1v0139600.2.nasc006	0	0	0	0.447973	0.502809	0	0.0475666	0	0.259785	0	0	0	0	0	0	0	0.110619	0	0	0	0	0	0	0.0536289	0	0	0	0.110121	0	0.0412188	0	0
LotjaGi3g1v0139600.2.nasc005	29.0856	30.0608	14.8076	55.4171	2.79331	17.9546	15.1892	10.7593	12.8824	25.1422	9.249	6.22128	3.15968	11.6511	14.2346	15.4099	0.943541	32.2361	34.8801	16.9261	11.521	11.4346	22.8196	0.284358	6.53684	11.6772	8.98649	1.23198	8.51919	1.01097	25.7354	11.3212
LotjaGi3g1v0139600.2.nasc004	2.38638	2.74903	1.35313	2.81672	2.37992	0.40951	0.184168	0.625486	0.74183	0.387183	0.280261	0.152899	0.174008	1.14697	2.24932	0.495778	0.419976	1.6623	4.29156	2.13748	0.910045	0	0.345562	0	0.0174339	0.0448085	0.389332	0	0.174125	0.352568	0.519192	0.199385
LotjaGi3g1v0139600.2.nasc003	3.15331	2.06313	1.91587	3.18114	2.92469	0.817947	0.795622	1.67515	1.95243	2.32384	1.44078	0.285059	0.813665	1.27515	4.56349	1.8322	1.64428	3.49976	4.34251	2.46098	0.991723	1.45872	1.85961	0.233847	0.552945	0.668166	2.86755	0.742334	0.810623	2.60304	0.875629	2.68568
LotjaGi3g1v0139600.2.nasc002	5.32481	0.356013	0.957579	0.92261	1.9796	0.372477	0.00894414	0.43808	0.0490705	0.404407	0.330392	0.217962	0.141059	1.39374	2.02141	0.215181	0.302796	2.75913	2.86411	2.25213	1.19481	0.102922	0.124417	0.0495756	0.00290565	0.0133683	0.314102	0.18288	0.170988	0.283748	0.0251284	0.200723
LotjaGi3g1v0139600.2.nasc001	52.4926	56.4318	41.0215	74.1697	73.5608	20.4583	13.8886	15.1909	18.2513	40.7448	20.3521	8.26142	13.3152	21.7722	37.5249	28.3896	14.7521	68.0202	36.0208	20.9081	24.9526	12.8748	16.6283	4.97471	6.11843	5.36662	19.2014	15.1266	18.7255	14.8476	19.7142	16.6177
MSTRG.13374.3	32.0423	17.1474	6.16806	64.7774	10.9215	5.65049	5.54659	8.43328	6.56736	24.1446	17.6529	3.73626	1.946	8.87998	33.8911	11.2709	5.39407	14.8819	19.5987	15.9602	4.45365	3.52073	8.0033	0.563727	0.905401	1.89359	11.0221	3.69856	9.73257	17.6582	14.5741	10.0674
MSTRG.13374.4	543.847	894.964	522.637	734.673	624.297	515.02	399.754	460.574	520.373	692.144	386.044	423.41	279.529	410.08	758.399	576.149	510.846	844.63	466.703	388.79	592.454	570.136	500.626	164.183	275.422	119.367	329.1	381.58	432.407	369.416	397.696	571.897
LotjaGi3g1v0139700.1.nasc001	242.832	398.173	239.058	345.686	324.963	148.25	65.1792	137.315	238.721	253.172	102.079	115.067	37.1274	204.962	403.139	198.571	124.329	559.454	339.462	178.968	149.544	82.3182	97.0187	47.2412	51.4056	56.0245	153.707	111.926	83.1667	119.988	132.398	146.633
LotjaGi3g1v0139700.1.nasc002	302.872	556.009	325.545	410.452	277.654	177.797	109.099	133.176	256.14	196.035	127.577	88.6358	54.3274	148.105	423.641	300.143	133.2	605.079	298.592	177.057	183.365	100.112	104.387	40.7914	59.2799	82.4312	208.594	132.602	161.052	154.211	164.57	199.611
LotjaGi3g1v0139700.1.nasc003	0.313584	0.718558	0.137305	0.249763	1.14181	0.0848003	0.10489	0	0.588845	1.17653	0	0.340769	0.0396408	0	0.181963	0.614558	0.04406	1.1756	0.380039	0.472893	0.119757	0.38002	0.364021	0.301195	0.0453281	0.604048	0.0488725	2.94345	0.974551	0.0802295	0.114431	0
LotjaGi3g1v0139700.1.nasc004	0.359006	0.129558	0.717117	0.620407	0.20979	0.523829	2.72593	1.21502	0.318092	1.20199	0.987623	2.93029	1.51665	0.549718	0.105394	0.26453	0.635121	1.09448	0.629305	1.96415	0.203091	0.0356269	0.0424569	0.441815	4.92973	11.2895	1.15811	24.4905	1.34594	2.27476	2.87701	3.49838
LotjaGi3g1v0139700.1	0.510993	0.592266	0.76336	0.67907	0.960909	1.2135	3.55692	0.413636	0.310587	0.916656	0.357234	0.509934	0.4448	1.10952	0.264837	0.262235	0.76027	0.685375	2.91445	0.532729	0.455298	0.482546	1.66726	1.57987	4.22801	7.36468	7.06509	5.38545	2.29304	0.432062	0.66455	0.325172
MSTRG.13376.1	36.5784	87.9776	95.5751	65.2689	22.9456	64.6022	23.2442	28.156	57.9083	136.628	35.7254	15.4261	8.70681	68.069	16.6748	55.685	45.1203	38.8407	46.5305	68.524	98.4537	48.4458	27.8753	19.4196	62.6705	28.4162	130.602	62.8598	68.2249	72.7457	11.8653	25.2229
LotjaGi3g1v0139800.1	72.644	54.9403	54.8908	36.4671	45.9008	71.2805	87.4091	73.8131	34.3713	135.986	104.226	48.9386	37.9097	21.1466	24.1335	50.1367	107.949	44.5329	63.1411	38.4978	67.6458	44.0859	66.6683	106.398	111.935	95.2623	131.309	63.9204	44.7556	96.3211	50.8897	78.134
LotjaGi3g1v0139800.2	2.34271	9.39025	3.03352	10.4243	4.21301	9.86206	12.0872	5.41657	3.54635	11.0815	6.06311	4.65203	7.55929	2.86189	1.07646	5.47651	17.0405	2.20778	2.49266	4.63281	2.84327	1.58065	6.74436	24.9764	10.5202	13.4039	5.71808	10.9826	4.88099	7.94604	1.93759	5.06403
LotjaGi3g1v0139800.3	2.37415	5.3206	2.82863	3.26113	5.22619	3.26481	11.7599	8.97872	5.01154	18.4552	8.54598	11.3601	10.3524	3.09474	1.82143	5.02607	24.1444	6.36705	3.62787	4.34676	3.36424	2.43054	8.34554	41.1409	10.08	19.1877	7.20512	22.8862	6.84421	14.7464	7.06186	13.1153
LotjaGi3g1v0139800.4	3.12012	13.5002	7.36254	6.47249	4.55005	3.58093	31.8188	11.1327	6.43169	19.4086	17.3233	26.5922	11.269	3.22197	5.36881	12.2831	18.4176	3.84539	9.27197	5.91561	3.94758	7.43137	7.88184	57.2168	28.8749	23.3492	11.1759	24.1427	26.878	14.5565	11.5243	24.4847
MSTRG.13376.5	35.3162	19.9563	19.4632	15.9412	13.505	24.1064	74.5027	30.1086	14.7229	115.134	57.1097	40.3564	54.3452	15.9721	17.5847	28.5313	43.529	16.1198	56.0591	30.4007	10.5072	24.6712	29.6452	48.1011	43.2962	46.1762	19.1723	26.7194	67.5052	30.679	40.7861	42.1546
LotjaGi3g1v0139800.2.nasc003	4.98153	4.35054	19.8801	28.2232	9.63454	19.1198	81.934	55.7143	28.8736	102.218	38.2473	66.4614	29.1723	44.5396	12.8086	56.7838	65.0017	20.7493	26.6347	28.7809	12.3753	25.1098	52.8551	95.573	15.1053	96.3323	25.4895	120.167	52.9956	41.8504	93.5257	96.8321
LotjaGi3g1v0139800.3.nasc003	4.14996	1.71474	15.4756	29.7697	7.27938	15.4787	78.6808	51.3704	22.2237	96.1606	32.6468	74.1373	16.1068	29.3837	12.9293	19.7324	66.0849	15.9835	15.0868	20.6104	7.07782	17.3162	41.5686	64.9911	15.1498	62.3915	25.2215	42.4212	61.5516	34.4667	59.3294	104.924
LotjaGi3g1v0139800.1.nasc002	4.18578	3.1867	4.84552	2.87005	0.414766	2.14953	8.40627	3.13462	2.93961	6.53193	2.66919	2.2943	0.60568	3.26182	0.519766	0.994425	0.884013	1.5565	0.722013	1.48276	0.605961	2.39056	0.625408	3.88841	4.28525	5.83649	7.15625	3.59008	4.29665	2.02267	3.25548	1.57456
LotjaGi3g1v0139800.3.nasc002	4.05388	4.14695	4.61715	2.97671	0.539265	1.80281	7.56959	2.63998	2.99214	6.16197	2.61077	1.89497	0.640173	3.32903	0.5585	0.916386	0.79683	1.55414	0.711576	1.19015	0.653422	2.39452	0.701461	3.15257	4.01154	5.9724	7.02391	2.42791	3.81036	2.25784	3.33783	1.09907
LotjaGi3g1v0139800.5	0	11.4273	0	0	0	0	0	0	0	0	0	4.46457	0	0	7.96133	0	5.57453	3.65964	7.25635	0	4.55961	4.63268	6.26515	7.21278	0	0	0	0	5.17591	0	0	4.75224
LotjaGi3g1v0139800.4.nasc001	3.56472	1.78224	0.861537	0.294204	0.0130689	2.28263	1.59084	1.51842	1.02471	3.22702	0.011842	0.736843	0.604136	1.5709	0.20088	1.08681	1.45914	1.76105	1.05048	0.054817	0.284217	0.0126673	0.00295352	0.864923	0.033415	0.708766	0.0774272	1.20773	0.0733364	0.327175	0.261336	0.0633394
LotjaGi3g1v0139800.1.nasc001	0.207018	3.9009	0.0277456	0.0782174	0.0749743	0.417024	0.251249	0.038344	0.0184736	0.666523	0.0173683	0.243174	0.155217	0.453217	0.0252226	0.0734486	0.247486	0.908739	0.116038	0.398774	0.0137969	0.00395854	0.0173519	0.253178	0.0947242	0.0925877	0.0252599	0.323808	0.00666695	0.00846458	0.102447	0.0321157
MSTRG.13377.1	164.014	136.277	215.848	169.187	163.846	185.189	394.883	235.96	80.804	303.175	214.784	197.394	118.961	145.152	151.206	278.904	270.546	119.897	163.772	135.776	168.741	175.644	153.312	385.085	129.074	102.279	319.693	230.915	132.45	134.925	199.21	216.264
LotjaGi3g1v0139900_LC.1	0	0	0	0	0	0	78.6117	0	0	35.6118	43.11	0	0	0	0	59.685	0	0	0	0	0	35.1202	4.0777	180.498	42.263	0	0	121.347	7.45836	4.78286	0	56.8132
MSTRG.13377.3	20.4511	20.0521	41.6063	97.7016	6.5771	24.1514	18.5225	70.3947	42.3057	132.052	65.9584	71.6258	23.5394	14.3157	6.95333	39.7609	68.3155	13.0257	10.0492	8.27544	41.3477	13.0375	26.2657	107.418	7.03051	5.90036	88.7403	6.29755	18.3988	69.3198	26.047	16.0681
MSTRG.13377.4	39.3867	41.5425	65.422	65.2849	62.6489	63.5481	60.7344	46.84	28.8425	139.781	48.7828	31.7957	16.8759	37.7428	44.9953	34.6041	27.3678	39.1675	45.2682	46.2134	53.1783	40.4357	47.0721	32.2282	37.2342	47.3351	69.1826	63.8958	13.0931	30.2075	53.6817	39.4809
MSTRG.13377.5	56.5971	54.7193	116.992	97.3603	37.0277	73.8841	144.725	122.707	42.0257	190.436	89.4908	106.748	38.7455	40.9528	34.3009	71.489	78.9134	53.6509	49.2418	52.5626	71.1579	63.8691	57.8004	124.856	108.368	107.598	158.247	120.365	77.1782	56.9081	98.4362	96.9146
LotjaGi3g1v0139900_LC.1.nasc011	0	0	0	0	0	0	14.5387	0	0	1.76142	3.65721	0	0	0	0	4.85449	0	0	0	0	0	5.32978	1.6632	5.09756	7.09327	0	0	7.71208	3.67114	2.02708	0	5.34103
LotjaGi3g1v0139900_LC.1.nasc010	5.15623	4.36034	7.14627	6.59604	2.00986	4.88997	17.459	7.47708	2.90786	10.0802	10.6582	5.11398	1.6523	5.74299	1.898	7.59619	5.66406	3.44216	4.75264	4.22361	5.20034	8.06473	6.28731	9.84933	11.0862	6.9822	7.87121	18.5302	7.77562	12.1798	6.54769	7.89244
LotjaGi3g1v0139900_LC.1.nasc009	55.1637	45.6088	74.8583	64.7898	28.2172	53.7215	124.613	94.655	48.1312	137.788	98.4343	80.1642	45.5019	47.0573	43.4721	91.3603	76.7573	79.5435	55.4955	40.5468	68.9068	70.6176	61.0227	127.626	139.963	152.133	146.169	155.136	70.2469	87.6817	78.7563	106.117
LotjaGi3g1v0139900_LC.1.nasc008	2.99957	1.40228	3.20284	4.39706	1.32615	5.67464	16.6511	8.65567	3.55847	4.59976	10.0266	2.55577	3.93653	3.68815	1.86557	6.92196	3.86463	3.40219	1.99659	2.78524	4.03256	6.1872	2.10512	7.82983	7.36059	5.81668	8.46647	14.5907	3.46525	2.68143	6.67334	8.77429
LotjaGi3g1v0139900_LC.1.nasc007	4.63039	2.53346	4.00106	4.64594	1.67695	3.36678	10.1162	3.3134	1.05011	6.91611	3.58576	2.60131	0.99488	1.52145	1.68541	5.06164	2.1641	2.50168	1.89283	2.38879	2.94537	4.36073	1.59675	5.18704	3.72185	3.61141	6.3957	5.17602	2.16637	1.58177	2.4479	3.74996
LotjaGi3g1v0139900_LC.1.nasc006	7.14867	5.33148	5.74334	8.75769	4.99508	4.08329	6.69672	3.95135	1.51772	3.91152	2.58669	1.26833	0.803369	2.7073	3.55999	6.36076	2.13457	4.79763	5.03076	4.77101	2.67936	2.39729	1.4535	2.97984	1.75414	0.797888	4.60609	2.57965	1.28202	1.55491	1.08671	3.07865
LotjaGi3g1v0139900_LC.1.nasc005	0	0	0.823831	0	0.481486	0	1.44001	1.32191	0.701996	0.112335	0.145262	0.309458	0.404645	0	0.309878	0.46594	0.605122	0.230418	0	0	0	2.68349	0.183118	1.29052	0.497157	0.34906	0.708925	2.64586	0.46198	0.432062	0	0.917529
LotjaGi3g1v0139900_LC.1.nasc004	0	0	0	0	0.149261	0	0.126844	0	0.244198	0.30031	0.131841	0.156559	0	0	0	0.549143	0	0.418514	0	0	0	0.430293	0.233697	0.291841	0.0653771	0	0	0.180258	0.380408	0.234432	0	0.474599
LotjaGi3g1v0139900_LC.1.nasc003	0	0	0	0.287982	0	0.136324	0.159368	0	0	0.688241	0.467365	0	0	0	0	1.66407	0	0	0.240057	0	0.900111	0.320642	0.150999	0.324892	0.0772903	0	1.1949	0.842623	0.327857	0.158987	0.831558	0.876492
LotjaGi3g1v0139900_LC.1.nasc002	0	0	0	0	0	0	0.322396	0	0	0.305552	0.291708	0	0	0	0	0.692598	0	0	0	0	0	0.5633	0.17315	0.377897	0.314972	0	0	0.371659	0.244324	0.4696	0	0.39877
LotjaGi3g1v0139900_LC.1.nasc001	3.02578	0.364723	2.52414	0.478193	1.66801	2.35616	3.92851	3.03972	0.192818	4.69038	3.16379	3.02789	2.21988	2.96751	2.29616	1.64112	2.49361	6.46698	3.71505	1.68003	2.15232	3.98071	1.88582	5.10286	3.53124	3.93423	9.10785	5.17274	2.39226	3.00824	5.2329	3.19998
LotjaGi3g1v0140000.1	86.6592	55.6948	13.791	27.6881	111.612	62.9202	168.011	42.106	41.4749	167.217	69.5947	38.6989	61.0769	15.8952	102.142	41.6809	184.418	83.5499	74.8032	52.2645	30.7727	40.6245	78.732	250.025	156.956	209.947	90.9209	102.915	33.3289	90.1478	71.7621	80.772
LotjaGi3g1v0140000.2	55.01	82.0495	178.616	154.652	74.6888	135.68	109.243	89.2552	49.0474	228.877	138.381	202.177	20.0116	17.6265	83.1814	23.3865	234.882	63.6764	150.958	20.3082	104.712	106.911	71.7713	203.997	97.8995	92.6258	70.8728	141.199	87.3743	126.186	65.4209	84.5634
LotjaGi3g1v0140000.2.nasc004	2.48159	5.55576	13.1116	11.7104	2.17013	9.48314	0.689105	4.53993	2.10887	12.2505	5.42759	4.23156	2.65825	6.1794	0.868378	7.68284	9.56478	5.08447	2.182	8.42097	9.41999	5.1944	1.9556	2.61784	3.92902	2.60409	2.744	6.8439	4.28999	5.62012	5.28934	4.78391
LotjaGi3g1v0140000.1.nasc005	3.0153	2.85464	4.77722	4.65038	2.49204	4.46275	3.87607	2.02456	2.66251	11.8424	4.71509	2.86848	5.41457	4.99883	2.09077	3.26043	6.62166	5.66522	1.84371	5.10146	4.40894	3.00176	3.54496	8.03405	5.91096	5.23343	5.44297	7.8671	3.20445	4.44501	3.78086	5.63051
LotjaGi3g1v0140000.2.nasc003	0.73286	2.84048	6.63262	9.29632	1.85097	5.82599	2.50761	8.3911	3.16071	8.90295	5.17219	5.64913	4.23538	1.80759	2.93123	11.6095	7.01867	2.76031	4.64642	1.04616	5.21137	3.55556	4.93238	7.18347	3.52455	3.40668	4.99103	5.53621	5.09473	9.63601	4.95842	5.2536
LotjaGi3g1v0140000.1.nasc004	2.82662	1.12792	2.73899	3.82821	0.866675	1.87312	5.86329	2.07297	4.31762	4.1976	2.99287	2.57936	4.68508	1.36493	6.50022	3.08828	2.98202	2.39823	2.3533	1.75183	2.27097	1.04862	2.93543	5.2678	3.08754	6.6876	3.44633	2.7196	2.13499	3.57021	2.86039	2.91852
MSTRG.13377.23	44.197	53.5348	34.3085	60.7376	33.4193	77.3931	72.8228	65.3492	26.3953	102.524	62.0198	68.5129	30.5862	48.355	60.518	64.6118	99.2808	36.8139	90.5242	42.8441	67.9134	46.8042	82.0606	89.7667	75.4731	98.5219	92.459	69.7637	98.932	107.969	65.9474	80.7175
LotjaGi3g1v0140000.2.nasc002	9.04152	20.2252	28.7459	29.0329	19.8799	21.1212	12.4511	17.3799	5.28864	43.327	30.4142	23.8384	10.4904	8.16079	17.9279	25.007	36.297	19.341	28.8688	15.2777	33.665	17.5078	14.6055	22.2392	12.0021	14.3214	17.789	16.76	28.4479	26.528	13.177	26.2814
LotjaGi3g1v0140000.1.nasc003	19.3566	6.14041	7.72181	5.69299	5.42704	7.0411	30.8711	7.82792	32.7144	22.8685	16.3049	11.8216	7.07305	6.39161	21.1221	5.33593	10.7441	10.0737	8.20553	4.98526	9.68103	5.4521	13.299	16.6337	11.7903	24.966	25.4713	8.80707	7.8121	8.8856	6.92617	17.9754
LotjaGi3g1v0140000.2.nasc001	0.274277	0.506257	0.69862	0.893279	0.453285	0.468548	0.747242	0.918338	0.353307	2.35979	1.90222	2.42483	1.70584	0.743679	0.902609	1.36339	1.22149	0.552532	0.556859	0.746978	1.08499	0.887901	0.815172	1.05418	1.40488	1.35564	1.21577	1.40273	0.82827	0.441998	1.34804	1.05625
LotjaGi3g1v0140000.1.nasc002	0.834186	0.390852	0.481635	0.64796	0.367993	0.286603	2.8792	0.450542	0.397759	1.38322	1.01052	1.224	2.06853	0.767204	1.82143	0.678252	0.697461	0.623068	0.456784	0.806042	0.693709	0.386354	0.663434	0.988706	1.28546	1.78887	1.05213	0.865237	0.553749	0.860811	0.888773	0.756058
LotjaGi3g1v0140000.1.nasc001	3.8521	1.5253	1.12263	0.711957	1.41144	0.363353	0.276049	0.135163	0.801869	0.131807	0.225788	0.196003	0.245567	0.42201	0.475626	0.180752	0.241861	1.16502	0.319257	0.327744	0.363135	0.898193	0.196409	0.143426	0.163588	0.252264	0.194392	0.0701367	0.318445	0.257986	0.116364	1.02681
MSTRG.13374.10	111.044	86.0179	56.5384	119.53	53.7057	48.6474	153.954	177.608	26.1782	52.6433	66.8931	22.8279	21.8737	57.6733	179.662	35.8687	16.8881	41.012	34.6235	51.289	82.0216	16.8068	65.7959	37.6899	25.459	32.6936	25.574	10.2406	55.6914	14.3092	32.0851	32.2888
MSTRG.13374.11	371.861	151.557	212.289	172.506	122.403	116.404	78.6674	105.207	99.0842	578.623	176.919	103.082	156.294	214.452	144.9	73.1893	100.534	467.244	172.362	136.778	84.7457	120.712	30.5357	53.1276	63.6323	157.565	228.624	12.8462	112.035	124.795	80.0383	14.3236
MSTRG.13374.12	116.497	411.821	443.86	203.164	258.701	324.361	114.383	106.445	89.8821	285.634	165.23	117.26	159.226	58.7026	319.102	93.9408	227.121	67.1256	326.377	100.877	229.142	114.7	136.298	322.783	102.953	306.496	102.718	180.388	170.926	154.224	115.779	50.2049
LotjaGi3g1v0140100.1.nasc001	1.66313	2.52366	1.29053	3.49668	0.0894189	1.50118	0.86311	0.215206	0.0658121	0.674012	0.174078	0.830371	0.737988	1.04998	1.6746	1.41274	0.614497	3.90417	0.027628	2.17145	1.20364	0.115985	1.03152	0.633258	1.01698	1.24424	0.225692	0.175669	1.12515	1.32268	1.07472	0.129355
LotjaGi3g1v0140100.1.nasc002	2.92183	3.39355	18.8521	1.89055	0.161642	0.28392	7.60862	4.69282	0.348689	3.98266	7.74665	20.4807	1.44251	3.45242	1.86647	5.23034	11.3225	0.231593	4.79807	6.10901	1.39459	17.0748	5.87418	3.26045	17.8541	15.4248	28.6151	13.9824	2.03616	1.25533	6.08726	37.496
LotjaGi3g1v0140100.1.nasc003	13.664	4.34728	1.33819	1.25237	0.513127	3.44407	5.35713	12.3357	8.85808	4.40954	1.35512	1.95637	2.92389	15.6053	6.40384	8.77998	0.743396	2.19014	1.97694	8.35072	10.4741	14.1581	6.39843	4.74429	5.32054	8.01403	7.87121	14.0601	13.4041	15.4383	6.46806	64.4804
LotjaGi3g1v0140100.1.nasc004	91.2293	15.7277	62.5905	12.6774	10.5349	20.3601	63.3603	132.873	15.5415	177.52	101.315	24.082	29.3064	73.4792	114.463	16.2999	47.1845	61.7049	10.0118	45.3252	73.3952	23.3732	31.1825	34.3702	32.1095	36.3491	31.3849	10.9233	195.633	85.0404	122.814	43.619
LotjaGi3g1v0140100.1	248.192	198.565	659.139	573.453	149.73	248.394	553.169	108.276	42.5545	621.557	464.884	484.043	10.2386	240.026	134.693	320.658	796.102	242.622	473.208	161.655	137.683	27.9952	262.404	853.487	290.77	281.954	583.82	475.389	235.643	296.185	130.091	61.3616
MSTRG.13374.16	368.546	171.452	0	0	0	216.524	168.222	0	0	0	0	198.515	0	0	0	149.627	0	0	0	0	0	0	0	0	124.342	0	263.504	0	0	0	0	275.647
MSTRG.13374.13	200.675	207.612	158.09	132.812	276.897	125.806	123.036	103.064	450.195	227.867	98.2583	158.512	87.1775	143.432	139.964	258.273	167.23	331.578	197.046	99.279	102.518	164.328	131.852	106.28	109.111	122.415	275.296	134.522	127.016	176.296	179.596	202.139
MSTRG.13374.14	8.39601	0	0	0	51.5713	0	0	0	125.486	0	0	0	0	0	0	57.1694	0	33.0743	9.77603	0	0	0	0	0	0	0	6.41273	0	0	0	78.4161	0
MSTRG.13374.15	38.9456	0	0	0	0	0	0	410.724	0	0	0	0	0	0	0	0	0	0	24.6504	0	126.728	0	0	0	0	0	0	0	0	0	0	0
MSTRG.13378.1	153.273	163.586	54.6261	117.164	72.9947	27.7082	3.64148	15.6491	38.38	16.3021	9.38045	5.51493	3.75815	28.5008	111.608	46.8803	14.0509	187.715	71.0434	33.7414	27.6441	12.9555	5.86532	0.137502	1.06492	0.0688219	14.0896	2.30795	5.73162	2.94089	10.8532	5.16082
LotjaGi3g1v0140200.1	151.388	148.457	117.439	135.593	126.237	88.349	83.0707	31.9156	106.037	122.165	101.174	73.4525	50.4617	70.9467	106.487	112.285	91.3125	133.819	132.357	82.9308	100.84	123.505	66.4195	85.5017	104.854	85.5916	135.548	75.6135	119.835	95.8511	95.5174	80.5503
LotjaGi3g1v0140200.2	0	0	0	0	0	0	0	61.081	0	0	0	0	0	0	1.3431	0	0	0	0	0	0	7.19306	0	0	0	0	0	0	0	0	0	0
MSTRG.13379.3	75.8506	23.3793	69.5262	45.7421	62.2115	59.8797	82.4483	109.005	122.346	218.228	51.8384	101.383	38.7844	8.6769	72.0303	30.647	30.8744	42.0924	70.131	29.1781	30.2909	145.9	109.707	69.6422	83.7144	164.266	33.0894	82.1759	127.609	78.474	7.75695	51.8259
MSTRG.13379.4	32.0485	9.28791	63.0245	27.9743	35.6059	42.6765	39.2595	69.9528	45.9738	110.036	24.4372	50.0679	76.8761	6.63406	57.1968	24.5565	11.7682	37.3712	42.6559	17.5592	20.3256	86.5317	66.8596	32.8399	53.7121	111.381	24.6954	41.5307	98.1112	57.2894	6.41857	43.8438
MSTRG.13379.6	191.777	333.915	226.179	273.41	149.817	269.279	312.281	286.154	150.176	428.269	226.411	172.398	39.4886	141.138	281.795	211.023	407.253	235.371	189.25	148.064	298.541	224.766	287.664	188.916	208.731	247.768	459.56	332.713	170.055	374.565	232.398	345.148
MSTRG.13379.5	855.085	1085.07	581.359	843.955	690.111	423.458	215.02	324.573	428.853	495.751	263.439	234.36	164.852	346.49	836.672	444.095	304.403	1061.27	584.25	351.008	365.037	242.34	240.473	89.2102	120.596	73.4354	299.692	170.409	230.79	212.566	239.231	259.04
LotjaGi3g1v0140200.1.nasc010	37.3436	27.3259	44.7458	15.5475	20.0814	51.0379	17.0935	43.6455	42.8518	32.4791	39.953	23.3301	23.8782	12.2628	19.3133	16.5891	13.7988	46.5667	18.7484	22.7093	34.6226	28.9793	36.459	32.7682	16.1025	31.8821	44.7172	29.0431	38.5981	26.6031	37.221	46.6477
LotjaGi3g1v0140200.2.nasc010	0	19.5633	15.5333	19.9099	38.9227	18.5009	35.5456	23.9214	0	35.4059	0	16.128	0	9.7024	34.7063	23.3446	47.1935	3.2376	14.2131	10.8897	33.3819	9.11018	8.35551	0	23.9062	19.5261	10.3236	28.4552	15.1936	29.9477	21.9155	18.1307
LotjaGi3g1v0140200.1.nasc009	20.0781	44.1608	18.2182	53.5621	26.8057	31.7035	82.8996	14.0593	120.217	43.3674	51.1721	170.298	74.8611	119.054	85.4695	34.5208	25.1695	51.3984	35.8127	89.632	33.2865	39.5573	47.6639	310.903	38.1253	72.8477	23.3896	39.5158	24.012	39.1877	72.8276	29.2967
LotjaGi3g1v0140200.1.nasc008	62.9343	95.8785	79.4456	83.5833	65.8646	61.1523	72.2849	77.161	58.8984	179.185	66.4601	72.6522	69.4455	39.017	91.395	94.6695	88.6872	79.46	57.5087	61.3341	96.196	62.6514	83.6249	54.8509	87.4022	95.5668	110.485	84.0408	106.246	106.553	82.0207	125.999
LotjaGi3g1v0140200.1.nasc007	162.101	155.064	139.878	124.061	107.79	104.225	115.865	83.8338	76.1123	149.431	80.8383	100.284	63.9081	48.2143	130.229	91.8986	97.6216	202.066	140.785	49.3801	130.625	71.2913	73.8114	49.1166	89.8122	67.5244	106.111	106.614	112.674	127.338	64.6334	96.9757
LotjaGi3g1v0140200.1.nasc006	1.15301	1.28469	1.63912	1.0426	0.87149	0.580721	0.199617	0.315858	2.5736	0.310046	2.78524	4.37429	5.43284	1.23242	1.83044	1.21133	0.318263	1.26259	1.08425	1.42794	2.07616	4.04009	4.24901	1.22286	1.85845	1.77922	1.24158	0.847211	1.22672	0.427645	0.317778	0.448282
LotjaGi3g1v0140200.1.nasc005	43.4563	40.1979	62.5329	59.7217	34.8094	39.2523	21.6668	23.5705	14.1577	41.9101	22.6628	18.9526	14.3847	18.628	42.1848	20.6092	23.1929	58.7201	36.0392	22.1353	24.1711	11.9936	25.7041	16.8407	26.5789	29.1055	31.621	24.2234	29.8534	30.4905	23.4928	23.3901
LotjaGi3g1v0140200.1.nasc004	3.694	1.11485	0	0.284427	0.180901	1.10992	0	0.556467	1.51195	0.971326	1.2967	1.87748	0	0	1.72324	1.40413	1.00822	0	0.25602	1.34417	0.950884	1.48287	0.362545	1.66998	0.849321	0	1.03181	1.03271	1.91616	1.18541	1.73154	0.117758
LotjaGi3g1v0140200.1.nasc003	13.8038	30.6291	68.0607	0.186655	1.29245	51.3374	3.55855	47.8691	19.3199	4.31518	48.48	26.112	4.41531	59.3201	20.1285	64.2825	29.7105	92.9512	3.58366	14.0112	89.2181	13.8391	3.28985	15.4021	145.66	95.3482	66.9333	26.627	41.7241	9.9757	107.102	98.7095
LotjaGi3g1v0140200.1.nasc002	51.8427	123.538	50.28	37.0084	55.8098	46.5956	25.4733	36.0366	45.68	64.1532	22.726	13.2538	24.7052	26.7614	77.4946	35.7058	32.6705	139.865	46.436	8.45572	25.2544	34.7021	22.9525	19.621	20.6075	13.4361	38.131	24.9113	29.0153	29.6794	41.5674	20.1794
LotjaGi3g1v0140200.2.nasc001	77.3163	103.667	63.1703	58.9715	87.0383	64.0398	34.2455	49.7748	93.4942	136.455	66.9926	43.8356	37.4587	72.8081	61.4351	28.6306	55.5424	87.4282	69.6356	43.2649	49.3505	53.1018	52.0012	34.2377	56.2025	47.8785	83.3457	58.7647	41.9759	68.8678	55.7213	47.0661
MSTRG.13379.18	73.8442	133.914	39.3874	78.3863	53.6974	44.4488	1.83965	6.38475	14.7679	3.1379	10.0223	2.45818	0	10.9075	71.2313	18.734	13.2527	123.672	33.7424	9.73928	28.0911	3.73845	4.81719	0	0	0	4.08826	3.65563	2.0095	3.11018	8.01481	3.70714
LotjaGi3g1v0140300.1	2.88777	3.94336	1.21512	2.46474	2.13161	0.990768	1.11395	0.994068	1.46519	1.97635	1.55367	0.945859	0.498598	0.65486	1.93223	1.3961	0.379666	1.48831	0.919707	0.626535	2.75221	2.75435	0.602149	0.307119	0.377734	0.577064	2.50842	0.486696	0.608653	0.13985	0.726018	0.622688
LotjaGi3g1v0140400.1	18.3704	25.2562	12.2885	10.9744	21.4482	9.64791	10.0593	9.7758	11.5604	27.0691	5.4193	18.7049	11.2992	13.4275	10.8196	20.6396	10.7717	12.9739	23.3205	8.32601	13.9928	19.594	10.8354	15.5038	5.92724	7.7942	20.5956	20.0279	7.92661	11.9056	9.58978	8.89829
LotjaGi3g1v0140400.2.nasc001	0.897077	1.94555	0.492307	0.571521	0.754558	0.670888	0.0617959	0.220957	0.41046	0.247887	0.150788	0.204543	0.535923	0.215566	0.516163	0.689155	0.105932	0.417338	0.413193	0.216952	0.474062	0.295703	0.249572	0.0171488	0.0357395	0.0173292	0.0977449	0.0419509	0.0400017	0.0923744	0.211852	0.034346
LotjaGi3g1v0140500.1	156.267	252.325	130.932	185.286	147.579	102.296	61.8065	86.7331	115.996	149.873	110.15	73.1223	37.3496	91.9065	191.121	107.925	76.919	216.408	154.776	110.778	77.7738	108.384	102.345	67.1846	67.9969	70.558	93.2761	107.702	63.2399	72.0976	90.2961	92.2092
MSTRG.13381.1	147.129	185.646	39.7203	94.0671	43.3358	56.3863	3.59189	31.6937	33.5948	24.9587	24.8805	10.2666	9.22214	48.9133	85.3434	50.4041	35.3057	143.61	62.0114	65.5936	51.5365	13.9824	9.18028	0.483596	1.63995	1.37569	12.6838	9.80242	5.18963	11.1169	19.2534	28.5286
MSTRG.13382.1	181.801	217.056	78.5158	203.828	140.309	64.9092	20.4101	31.3764	38.8846	24.0615	25.3451	6.56855	7.53432	45.7427	209.245	64.9624	36.8665	275.924	115.636	88.1959	29.042	15.7407	5.67814	0.898597	3.29239	1.3341	31.9225	15.2085	4.25508	5.02318	19.0311	13.6461
MSTRG.13383.1	696.662	850.882	553.444	725.968	622.912	517.515	339.048	383.235	429.402	669.8	296.351	362.529	224.272	305.913	678.869	491.36	470.672	839.82	584.809	343.807	417.522	306.815	345.154	235.5	332.65	325.507	492.375	355.559	367.707	386.158	296.921	408.614
MSTRG.13384.1	694.429	905.026	476.911	723.821	542.99	317.556	108.655	219.74	313.185	293.21	165.163	137.054	86.4377	309.323	696.995	373.19	187.873	953.122	433.183	262.748	268.119	164.236	122.229	70.7325	39.4236	39.9761	193.891	88.5597	123.531	122.471	170.032	148.342
MSTRG.13383.2	0	0	0	0	0	0	0	0	0	0	0	0	0	0	0	0	0	0	0	0	0	139.162	0	0	0	0	0	0	0	0	0	0
LotjaGi3g1v0140600_LC.1	0.704035	0.910174	0.685103	0.87728	0.689213	0.296264	0.0483797	0.0699778	0.797251	0.343746	0.193814	0.146799	0.534893	0.423451	0.87018	0.340847	0.17999	0.921671	0.316188	0.337009	0.497793	0.422772	0.29166	0.0236965	0.0537545	0.0227756	0.278408	0.0907844	0.210597	0.204622	0.29149	0.112851
LotjaGi3g1v0140700_LC.1	64.6297	162.223	147.592	116.807	158.407	122.515	72.4512	40.3613	118.05	160.621	100.016	48.1896	34.2908	60.2447	99.6059	100.582	57.1229	175.231	122.812	79.8981	92.5244	56.8522	75.1331	70.4846	67.3486	44.6948	102.872	62.6484	119.257	64.7242	90.0568	86.2718
LotjaGi3g1v0140800.1.nasc001	1661.73	1593.47	1656.31	1865.88	1529.07	1428.03	1733.86	1433.93	1981.31	2891.86	1557.1	1527.4	1034.73	1294.89	1945.51	1621.41	1716.73	2161.62	1346.46	1004.56	1590.28	1306.08	1380.11	1213.06	882.383	910.276	1704.45	1084.41	1465.19	1409.52	1359.86	1927.35
LotjaGi3g1v0140800.1.nasc002	1275.58	656.426	1278.46	296.655	1480.15	1563.18	1793.22	1287.93	1911.79	3555.44	1428.67	1940.84	1175.94	960.229	413.447	1119.98	325.187	508.259	1426.93	948.182	540.445	1610.38	1629.78	1302.67	1137.22	1025.82	1741.86	1222.5	1476.79	1339.54	1238.41	562.475
LotjaGi3g1v0140800.1	198.18	727.757	314.838	237.162	704.558	482.693	290.633	384.516	194.389	419.209	138.02	155.465	127.878	395.265	0	169.096	101.052	0	474.835	273.183	269.759	117.946	126.702	289.663	112.528	62.2296	230.307	213.25	180.593	210.701	94.1411	0
MSTRG.13385.1	554.292	538.409	218.592	1044.21	98.7377	56.1737	38.6106	51.2855	289.405	193.303	180.69	83.9179	0	31.9417	1070.67	269.171	981.675	1384.37	98.1311	45.3398	560.351	144.258	127.901	0.0134072	58.4771	37.0276	130.647	38.0465	9.28392	34.1215	74.0728	746.745
MSTRG.13386.1	610.091	823.68	471.698	818.859	719.215	221.237	236.897	410.053	513.621	568.734	188.875	322.78	242.314	514.441	718.202	399.306	149.371	985.176	656.418	359.337	389.461	351.01	114.214	25.9845	150.251	38.9925	437.248	148.091	512.097	244.741	429.902	201.28
LotjaGi3g1v0140900_LC.1	683.447	945.995	473.052	702.143	534.682	367.153	61.8321	131.725	263.331	250.076	125.658	96.8741	64.1715	204.741	720.16	306.82	171.568	1089.36	476.818	257.003	231.029	126.189	96.4114	14.9768	16.326	13.1368	109.728	66.113	69.8014	62.3762	97.5714	73.0713
MSTRG.13388.1	789.476	908.233	727.216	989.374	683.512	576.747	1668.44	947.12	501.7	819.875	492.226	531.218	486.778	478.801	718.479	1287.02	687.394	917.234	496.192	337.046	489.382	759.368	253.836	219.635	172.13	101.928	1319.89	394.58	384.734	430.385	1008.03	1045.64
LotjaGi3g1v0141000.1	36.2395	26.591	103.816	97.6332	65.0185	28.0791	196.897	67.5233	30.0819	53.3114	70.3056	52.7294	47.0335	54.9924	34.9099	101.597	50.9709	48.0115	56.7234	27.6915	29.6761	69.7067	115.399	1036.74	764.682	150.111	209.891	1127.58	59.7763	132.174	107.976	147.229
MSTRG.13389.1	629.45	773.879	448.025	623.399	471.07	313.035	189.872	280.434	388.74	401.91	196.099	161.628	131.429	312.637	609.379	355.984	207.784	483.689	413.429	241.23	332.004	234.306	247.972	106.732	106.947	61.9664	201.781	152.881	249.688	223.065	186.979	186.359
MSTRG.13389.2	25.644	12.0522	33.6455	3.69755	32.0257	12.2665	25.2672	45.1865	27.3807	171.483	91.8944	14.0931	47.4613	54.4196	29.0555	113.996	99.4566	179.183	20.8536	12.4902	9.10376	12.0197	67.6231	10.8047	73.5804	69.2618	283.677	93.0114	92.2988	43.356	52.8308	33.2839
MSTRG.13389.3	269.556	325.544	165.421	327.016	279.85	248.037	156.451	180.932	140.526	285.644	158.229	212.045	86.594	88.8728	259.013	157.162	215.651	808.105	182.67	115.075	156.108	143.748	136.308	144.934	183.355	152.953	213.94	99.0385	118.705	150.875	156.903	204.629
MSTRG.13389.4	19.9811	0	17.7885	5.42989	16.8782	79.8212	25.9925	67.0799	13.1786	122.926	79.0458	31.232	45.459	0	0	13.339	57.3896	103.119	21.2018	35.0744	59.069	50.3	36.404	8.70223	73.3732	181.385	124.653	241.907	32.7567	58.0129	23.4359	50.0038
LotjaGi3g1v0141100.1.nasc001	69.2636	54.1183	68.9115	57.4116	51.1359	44.6012	34.9387	31.56	4.12769	8.7015	18.0567	15.017	4.88148	38.9176	20.0556	19.7261	38.1897	37.9672	3.15819	29.4174	23.2831	30.0968	12.5628	10.0305	18.2678	8.73988	24.1161	7.35583	48.3385	33.7884	4.17402	27.0205
LotjaGi3g1v0141100.1.nasc002	53.2018	34.9143	44.78	31.7821	24.8172	18.6008	11.2509	5.93469	0	8.20722	9.77874	8.28582	10.6268	23.7555	48.2022	31.2633	0	20.3156	12.5364	18.434	0	7.19742	16.8616	0.539719	2.60985	6.67423	10.931	7.98509	4.35117	8.23825	8.07512	10.5032
LotjaGi3g1v0141100.1.nasc003	289.514	335.836	185.391	287.007	182.769	221.25	156.163	177.265	143.312	322.771	137.421	222.218	64.8435	133.932	330.784	151.3	175.014	343.875	255.253	200.342	188.393	212.106	187.219	113.098	139.318	131.575	174.022	181.527	188.206	189.039	131.518	177.766
LotjaGi3g1v0141100.1.nasc004	125.62	129.487	81.4597	84.6606	42.9857	62.0663	25.0086	46.6052	67.7986	77.6904	22.5701	26.0754	0.125872	29.9935	99.8329	39.1384	30.2931	125.828	59.2339	41.9354	61.8306	22.6136	56.1136	15.3581	11.407	16.0422	52.0014	44.3883	27.5878	31.5582	16.0041	32.2286
LotjaGi3g1v0141100.1.nasc005	178.612	344.119	145.202	351.877	243.329	132.654	33.9475	60.6616	117.667	77.3766	89.9077	52.2134	31.3108	65.9152	266.648	154.767	111.335	272.44	161.001	121.128	139.771	73.1123	55.3338	50.4115	29.9262	37.2566	73.4378	47.1594	50.9951	36.9773	62.4778	80.6894
LotjaGi3g1v0141100.1.nasc006	5.44011	1.79422	4.96646	4.92414	36.3103	14.3629	9.86173	5.36624	9.84122	7.69123	6.64968	14.0008	1.99465	3.92916	2.58261	5.47709	5.32564	21.4183	0.465379	1.90393	12.7467	21.2665	4.85817	46.8892	25.3637	6.36998	6.40724	4.90104	46.6502	3.37148	3.67841	25.9607
LotjaGi3g1v0141100.1.nasc007	3.75951	5.18124	7.0609	2.79005	5.82254	30.5098	6.34018	5.0523	10.0739	4.20958	6.6635	4.77199	4.27657	3.34968	5.29585	7.55258	11.9089	17.3683	5.48938	6.88803	4.19758	2.29793	10.7287	4.71155	5.29293	5.937	4.82739	60.9881	52.4203	1.69696	2.04197	37.7587
LotjaGi3g1v0141100.1.nasc008	0.628915	0.237342	0.682969	0.81595	0.96366	0.963932	0.603729	0.667664	0.768386	0.698726	0.744862	0.672593	1.53029	0.859384	0.637771	0.821706	0.659494	1.62586	0.58817	0.5667	0.556844	0.54707	0.795235	0.680339	1.05039	0.707776	0.842913	0.71251	1.14005	0.483217	0.506821	0.705208
LotjaGi3g1v0141100.1.nasc009	0.959095	0	4.57091	9.23766	24.5586	11.9783	6.41498	1.44988	2.50317	23.6631	1.28131	8.08941	37.5231	1.85608	8.4847	10.56	23.2576	12.8458	4.62186	2.97749	2.82837	6.50982	6.42981	9.66911	16.7066	15.0834	14.4415	25.3377	7.25599	19.5304	3.67803	16.119
LotjaGi3g1v0141100.1.nasc010	110.255	158.15	127.246	108.121	98.4468	70.1749	77.4969	56.0153	78.149	104.296	40.0331	66.1906	42.7781	42.1626	58.2345	57.7306	56.6771	158.801	67.6783	61.1086	108.784	65.3682	63.0698	36.1852	69.6935	56.7275	68.6559	87.2962	85.8754	79.0195	56.2204	75.9024
LotjaGi3g1v0141100.1.nasc011	142.894	216.626	206.824	222.503	153.902	159.963	95.125	156.554	132.474	207.567	81.7667	106.128	75.9383	110.824	187.956	189.022	140.372	348.302	161.052	106.188	168.245	108.468	104.719	103.301	98.4896	123.55	155.146	82.2011	171.015	118.57	97.7492	213.782
LotjaGi3g1v0141100.1.nasc012	100.717	42.384	31.9373	65.5596	79.9288	50.9156	47.0669	41.1599	45.7337	87.677	36.6992	26.1486	18.7112	48.4707	49.8795	43.5981	40.3791	112.593	36.0871	29.1074	60.2335	27.7367	68.9418	37.7089	33.2453	39.8033	64.5671	37.6319	47.8314	48.4137	35.3777	47.8275
LotjaGi3g1v0141100.1	14.0519	0	6.7244	5.86098	39.4557	85.2999	19.0087	37.7981	9.93706	127.558	52.0409	110.829	37.5172	5.6004	0	12.6555	45.1803	44.3719	19.883	19.0667	52.377	29.2734	23.8331	128.414	30.3408	43.3162	55.1754	58.9004	26.6792	47.1912	44.1735	40.9253
MSTRG.13389.5	36.6422	48.9665	28.4229	23.7381	51.4606	53.2535	89.3524	64.5377	32.2006	65.6832	108.177	88.4736	31.9651	11.8384	19.4782	21.9015	108.469	145.434	109.564	26.8974	63.1424	65.1643	39.071	51.3877	88.4692	103.854	95.717	14.8431	43.7728	65.5685	72.4642	154.033
MSTRG.13390.1	436.349	698.417	393.173	440.645	440.641	332.231	290.987	358.171	489.284	427.778	261.282	377.253	276.344	276.135	340.943	219.691	155.563	452.511	258.99	138.287	217.453	113.147	76.553	74.9355	81.96	48.0443	140.611	99.7782	138.75	154.659	115.583	113.32
LotjaGi3g1v0141200_LC.1	104.168	46.1478	102.245	57.1165	132.329	116.709	141.345	25.33	0	380.782	143.465	53.1974	13.5031	83.6296	0	2.23789	3.02374	0	0	0	1.68322	0	2.37721	1.59359	2.26379	13.0672	6.30016	3.49536	0	0	0	7.78004
LotjaGi3g1v0141200_LC.1.nasc005	599.571	640.466	570.973	444.192	471.258	445.793	480.473	565.5	530.605	849.613	515.648	504.761	307.324	440.893	355.443	215.466	177.246	397.468	234.957	130.183	250.942	132.727	178.728	115.564	148.799	119.429	228.397	104.157	114.605	242.358	181.929	192.795
LotjaGi3g1v0141200_LC.1.nasc004	177.559	310.288	260.316	244.405	196.959	155.673	168.038	203.475	185.741	395.9	187.607	187.588	113.455	185.557	202.21	126.513	135.518	248.671	166.862	106.787	198.467	135.321	164.224	113.109	126.509	128.074	171.117	115.103	168.257	216.553	166.216	150.636
LotjaGi3g1v0141200_LC.1.nasc003	55.852	94.4381	69.7411	40.738	70.7778	57.9207	38.9558	39.7292	28.8096	54.0625	19.1612	56.5677	17.0036	27.5814	58.3696	43.4753	49.3904	125.561	56.2697	34.9366	46.3372	43.0293	44.4944	27.1104	31.0437	18.1581	47.7292	22.9907	61.7567	27.1157	60.8533	30.7419
LotjaGi3g1v0141200_LC.1.nasc002	117.686	108.921	37.8848	103.866	66.7189	25.2533	35.0305	28.1517	45.5963	48.4457	20.0548	34.7255	18.9622	35.193	115.419	44.2115	24.0446	134.364	82.4169	36.8332	54.5795	62.1677	44.0348	24.0548	20.8382	23.6302	34.9125	19.0998	42.8512	35.3176	23.6594	43.9241
LotjaGi3g1v0141200_LC.1.nasc001	69.5798	109.232	41.9947	63.5019	24.5916	48.0222	71.6271	59.3675	20.385	110.299	61.7987	82.6882	18.2613	33.7219	62.0287	77.9261	92.2955	113.946	53.5302	16.681	85.7076	47.0769	125.592	58.4228	82.5611	60.8727	149.429	33.8849	137.282	58.9588	36.4737	96.8767
MSTRG.13391.1	733.295	917.239	493.048	751.723	544.077	314.432	104.776	265.628	346.57	287.716	180.754	157.71	85.916	262.797	716.318	368.386	209.538	961.337	532.013	299.684	324.554	198.215	166.6	17.0683	30.1296	14.5226	185.406	54.1517	102.044	87.0788	117.68	131.852
LotjaGi3g1v0141300.1.nasc001	2226.13	1708.61	2346.23	1649.58	1195.17	1019.78	2479.94	2274.38	2660.13	2846.8	1989.22	1900.63	1515.37	1877.17	2285.05	2129.64	1512.9	2425.84	2089.01	847.306	2036.49	2407.15	2895.8	2415.19	1996.77	1554.89	2659.52	1931.41	2803.53	2040.28	2150.85	2797.88
LotjaGi3g1v0141300.1.nasc002	4.19364	19.8311	17.1141	3.50201	8.99004	6.30152	2.56737	2.12809	2.59034	0.92115	2.22827	2.44557	4.12007	7.67108	4.15542	3.86294	1.7399	1.72461	2.86472	1.30905	4.68819	2.00777	4.55064	2.18974	0.949566	2.19908	6.50883	1.89107	104.712	3.7568	1.73038	1.52862
MSTRG.13392.2	18.7486	33.2039	52.743	26.2704	14.8181	40.0515	180.141	194.724	132.975	417.473	70.2373	55.2177	59.1675	22.1395	115.609	117.109	73.6468	52.5823	41.3641	23.6161	74.414	118.641	74.9341	102.356	130.903	125.104	98.0585	93.0913	93.2624	71.5787	51.6505	142.018
MSTRG.13392.3	107.49	174.946	12.4528	121.666	129.683	35.8201	204.833	268.94	235.601	326.035	188.95	340.959	156.567	52.2525	103.382	248.55	240.445	83.4394	129.566	107.614	280.967	216.228	252.392	302.685	294.769	279.629	54.2342	262.698	379.444	317.069	413.874	360.89
LotjaGi3g1v0141300.1	61.7629	149.087	126.457	175.465	53.8824	71.5875	61.2694	135.716	201.489	42.823	137.354	38.5012	51.1497	52.19	106.168	82.5212	46.2391	157.634	176.457	21.1161	85.6999	73.1629	75.3631	30.5202	9.82952	51.4664	72.7887	62.6681	241.178	31.6215	86.869	39.3337
MSTRG.13392.1	403.718	168.174	421.384	422.104	242.786	166.872	51.826	164.552	474.369	148.457	161.961	395.543	95.7304	80.7461	256.344	356.21	157.257	458.242	438.86	124.634	504.462	192.229	137.791	138.976	84.4675	118.84	308.623	127.918	0.00823564	69.2948	120.627	80.4026
MSTRG.13392.9	4.84526	107.491	64.845	68.2438	173.199	5.98218	19.3633	30.1527	38.0567	272.357	28.7946	12.8732	53.7498	139.49	20.133	19.7669	31.4453	61.3181	51.1659	8.03919	21.5889	28.285	21.1538	63.8655	29.4485	56.1161	12.4109	62.0031	105.01	27.5154	47.889	16.4941
MSTRG.13392.7	117.359	0	160.888	0	0	306.27	881.122	469.158	164.923	2.04675	566.706	254.467	163.354	132.387	266.62	144.766	193.228	333.867	158.727	271.189	319.603	649.756	295.139	403.605	738.938	207.52	634.466	279.647	447.952	753.742	294.201	1013.43
MSTRG.13392.8	585.91	687.598	119.915	309.562	344.847	265.284	35.4229	283.921	17.8824	889.905	46.9192	279.777	114.552	125.525	644.918	294.506	673.872	623.444	153.985	271.552	97.6463	176.225	230.2	74.958	48.5955	175.97	315.216	201.306	0	65.6653	144.158	60.9209
MSTRG.13392.10	208.522	485.702	414.232	416.029	277.895	253.889	366.4	280.477	417.532	755.861	353.333	316.032	249.648	297.025	193.186	413.847	283.637	389.787	385.98	147.056	437.386	285.473	489.798	502.14	347.392	696.777	640.965	462.51	399.642	582.059	577.731	585.206
MSTRG.13392.11	0	57.7122	76.0934	44.4506	14.0037	0	0	0	0	105.682	0	0	0	0	0	0	0	0	0	0	0	0	0	0	0	0	392.662	0	0	0	0	0
MSTRG.13392.12	7.40722	0	30.4462	0	0	9.29797	16.8837	19.2477	11.1488	0	21.4064	14.2497	13.1473	28.979	2.80061	20.3636	13.7992	29.3677	26.141	3.2813	17.8687	34.3985	8.93108	21.552	26.6875	12.3347	55.4269	35.8608	27.6533	29.6945	30.7777	13.1434
MSTRG.13392.13	1.67099	0	12.6805	0	0	1.93752	9.45965	5.71948	4.27663	1.05146	17.2964	12.8321	5.9039	14.7238	3.85005	18.0879	3.00452	17.7516	14.1118	2.1784	14.6601	7.05293	6.45123	10.3794	20.907	3.3495	43.1149	18.1382	16.8976	17.072	15.6055	11.327
MSTRG.13392.14	26.1209	0	53.0859	0	45.3147	37.8311	57.6869	46.3694	29.6559	0	45.4169	70.2017	33.9186	101.816	62.2953	34.1829	18.9332	125.794	53.2503	48.5791	38.1005	62.3054	40.3901	64.4944	58.4806	62.2117	95.0636	66.7095	74.3145	77.5014	54.6965	32.382
MSTRG.13392.15	6.86827	30.8621	27.5685	38.8981	33.4667	7.98357	12.8157	14.1173	14.022	101.586	19.7987	13.717	11.0703	30.1476	2.09258	12.2711	18.6341	25.7797	46.514	3.26045	17.9757	31.9019	8.58773	23.5125	13.6647	28.2521	50.8839	40.3165	80.6352	15.8597	31.2965	11.6232
MSTRG.13392.16	23.5467	0	31.4244	0	0	20.6639	45.224	55.2978	19.9549	0	57.1243	64.9446	33.63	119.603	46.0213	51.7641	31.8638	88.2253	43.5608	117.29	63.2296	67.393	56.4798	39.8245	64.9506	55.946	101.987	73.5334	110.058	68.2889	80.9692	50.4164
MSTRG.13392.17	26.0842	0	34.2423	75.1092	0	28.2428	35.7957	0	37.4968	0	48.4543	22.7962	38.1815	91.4384	29.1501	33.9803	19.0667	5.86742	38.0837	6.54175	43.6893	44.9096	40.8834	51.8311	45.9165	81.8599	74.9715	76.7662	40.0766	49.9403	62.7955	66.8922
MSTRG.13392.18	235.256	429.686	214.498	469.07	341.59	288.413	76.5464	34.2129	299.02	527.021	151.19	79.9059	34.7106	456.095	237.419	121.723	47.0097	223.466	269.257	60.8469	216.3	76.7133	210.503	74.8934	71.3453	151.695	48.0576	54.1252	154.952	136.646	51.8202	164.57
LotjaGi3g1v0141400_LC.1.nasc001	0.0628915	0.154599	0.192796	0.0231097	0.176086	0.307535	0.510223	2.65101	0.0565753	0.141543	0.751573	0.251714	0.0216222	0.0283261	0.1117	0.28404	0.434976	0.238647	0.160857	0.498758	0.0645696	0.806355	0.175734	0.104764	0.811839	1.95969	2.27284	0.435896	3.28092	0.184013	0.0738389	0.231055
LotjaGi3g1v0141400_LC.1.nasc002	1.9706	1.87587	0.167185	0.086217	0.155451	0.0139545	3.2703	1.47672	0.208405	3.0705	16.9088	1.11299	1.05563	1.81815	9.61432	0.279449	1.17322	1.66935	0.389248	0.123145	0.471855	0.548258	1.89801	3.47715	21.8586	87.0725	0.27127	1.44173	4.31783	6.10775	1.19109	3.84586
LotjaGi3g1v0141400_LC.1.nasc003	11.9677	19.4893	3.81964	2.15098	229.187	0.156183	29.3957	40.0369	5.40295	2.6616	0.875124	25.3113	24.5307	31.029	55.9446	3.95073	212.152	13.9003	1.05171	84.2622	8.69317	3.26975	32.2945	59.5347	3.23718	13.223	1.69187	29.2453	958.721	180.047	45.4929	39.8204
LotjaGi3g1v0141400_LC.1.nasc004	0	0	5.80737	1.03816	0	45.1035	0	8.87519	0	0	0	0	0	12.8514	0	0	0	0	0.924004	0	0	0	0	0	0	17.5691	8.77728	161.049	0	0	0	0
LotjaGi3g1v0141400_LC.1	0	0	0	0	0	0	0	0	0	0	0	0	0	0	0	0	0	0	0	0	0	0	0	0	0	0	1.59522	0	0	0	0	0
MSTRG.13392.19	8.22131	8.84153	4.68545	1.12171	8.15156	1.03639	2.12993	10.9913	4.55489	0	0	0.368421	7.4867	21.8965	10.1206	8.86949	0.807142	8.35264	0	0.154028	4.79581	0.382395	1.4199	29.4052	0	0	5.2645	8.18927	18.2055	2.27366	0.977689	1.08837
MSTRG.13392.25	5.7537	7.54813	6.74147	7.5862	1.01594	2.9986	1.24771	0	1.92183	3.51759	9.57742	0.849077	6.94151	20.8547	7.69109	9.81457	6.69806	13.1397	4.60959	0.750067	7.55244	0.926298	2.10734	4.18961	7.7421	33.8502	13.0292	4.61493	13.0257	27.8032	14.5818	4.16612
MSTRG.13392.26	181.371	0	330.476	567.178	315.513	208.822	259.576	199.381	345.198	181.348	0	146.863	0	190.385	207.542	322.017	44.4636	501.134	398.293	136.882	185.237	169.593	97.8099	172.866	48.5063	96.0661	153.703	120.15	148.47	0	494.123	317.581
MSTRG.13392.29	48.4465	49.66	21.0034	9.41187	23.7703	22.5977	80.2915	0	19.9567	52.6823	87.4422	25.7688	39.572	19.6127	16.1253	28.9422	14.3711	14.4822	10.9554	4.46218	16.5105	21.5614	57.5512	27.9357	54.3682	63.3985	15.067	22.7056	209.589	92.5293	44.1557	67.344
MSTRG.13392.27	0	0	0	0	0	0	6.15072	0	0	0	0	0	0	0	6.40114	0	0	0	0	0	0	5.30484	0	0	0	0	0	5.39069	0	0	0	0
MSTRG.13392.28	12.3529	22.0848	2.9702	0.754621	7.1597	3.07481	4.36068	3.9015	2.77046	0	0	4.96433	4.62047	7.83336	10.1602	5.62111	0.846984	4.21218	0	0.616884	1.867	1.52443	20.8101	10.0118	0	0	3.86257	3.03751	69.6139	26.1526	16.6416	2.61609
MSTRG.13392.30	106.852	339.724	51.0562	137.395	45.9276	19.8379	31.907	34.1702	64.2707	0	0	216.997	293.583	32.7358	212.235	96.3887	47.1283	139.419	0	5.87469	51.2517	20.318	25.627	74.7687	0	0	27.0825	54.1058	40.4284	83.5605	273.329	12.8231
MSTRG.13392.31	56.7692	35.0351	7.01679	3.66378	26.8477	7.93043	19.4096	4.84955	8.93833	51.5267	34.5534	18.7513	16.7771	13.9787	46.6654	13.1444	6.13981	8.86285	1.86213	1.34765	9.46303	5.50554	26.9055	36.1702	9.80047	60.9056	10.0738	17.5905	35.7984	48.6901	23.7131	26.6726
MSTRG.13392.32	0	0	0	0	0	0	0	0	0	0	0	0	0	0	0	0	0	0	0	0	0	0	96.1611	0	0	0	0	0	0	0	0	94.4046
LotjaGi3g1v0141400_LC.2.nasc001	0.907559	0.24714	0	0.112882	0.112118	0.064942	0.00203276	0.004793	0.0103914	0.0674012	0.00749994	0.0109794	0.0105537	0.104182	0.0603541	0.0304123	0.0126555	0.123438	0.0963912	0.0443941	0.0419426	0.00752123	0.031012	0.000311796	0.000290565	0.0136158	0.00604042	0.0255638	0.0274521	0.00883261	0.0282212	0.0111513
LotjaGi3g1v0141400_LC.2.nasc002	0.0227108	0	0	0	0	0	0.0280521	0	0	0	0	0	0	0	0.533278	0	0	0.0282144	0	0	0	0	0	0.0084185	0	0	0	0	0	0	0	0
LotjaGi3g1v0141400_LC.2.nasc003	0.143253	0	0.0412627	0	0	0	0	0	0	0	0	0	0	0	0	0	0	0.229242	0	0	0	0	0	0	0.0360301	0.0205475	0	0	0	0	0	0
LotjaGi3g1v0141400_LC.2.nasc004	0.685692	0	0.0377056	0	0	0	0	0	0	0	0	0	0	0	0	0	0	0.178691	0	0	0	0	0	0	0.0159811	0	0	0	0	0	0	0
LotjaGi3g1v0141400_LC.2	0	0	0	0	0	0	0	0	0	0	0	0	0	0	0	0	0	0	0	0	0	0	0	0	0	0.00272317	0	0	0	0.0640364	0	0
LotjaGi3g1v0141400_LC.3.nasc001	0.503132	10.0598	0.288839	0.82395	1.43827	0	0.0483797	0.242526	0.608474	0.24564	0.176841	0.280586	0.171433	0.114264	0.277449	1.01623	0.0337481	3.29638	0.192782	0.674404	0.774283	0.0799625	0.0985737	0	0.0415508	0.0950633	0.0818202	0.135357	0.400801	0	0.0711328	0.289042
LotjaGi3g1v0141400_LC.3	0.758192	5.59604	4.75517	5.51077	11.7042	2.67872	0.287026	2.35001	2.15448	0	0	0.417625	1.1851	0.240051	4.60673	3.56111	1.48304	2.70388	0	2.99679	2.49062	1.71603	1.81678	0.108193	0.0880412	0	0.786353	0.411971	0.929843	0.967171	3.57906	0
LotjaGi3g1v0141500.1.nasc001	38.6643	39.9856	29.7049	30.7235	25.7148	19.3049	69.8131	42.1999	16.8392	33.3614	32.8339	21.723	23.1391	24.9193	19.0413	49.2134	22.6187	43.9169	30.8053	22.1793	41.414	41.4618	27.6084	34.0896	46.1162	16.1155	45.2186	25.1578	30.8241	27.5276	32.7771	45.9514
LotjaGi3g1v0141500.1.nasc002	6.0009	9.27702	8.02204	7.28044	10.149	4.43591	38.72	32.8162	9.16117	19.9934	8.10822	7.23586	7.62055	5.91343	6.38042	24.129	2.98015	29.8367	8.28043	12.9847	8.11314	17.7723	8.68778	15.7576	19.0308	2.86601	26.6075	7.40433	13.3731	11.6351	15.6477	30.0643
LotjaGi3g1v0141500.1.nasc003	134.456	42.3198	87.5794	122.355	88.1299	408.524	50.8332	64.8631	34.3574	27.2368	96.5649	26.1433	78.0014	93.778	119.873	78.9418	4.83723	113.635	94.6426	55.7026	79.1309	62.6756	80.6326	42.1826	50.8146	19.5573	56.1891	51.7707	40.155	79.2947	103.599	159.113
LotjaGi3g1v0141500.1.nasc004	216.449	49.1886	338.109	423.619	134.658	130.041	288.842	308.746	185.799	203.115	611.054	114.982	226.665	417.954	63.0844	516.492	49.77	276.561	272.616	157.491	123.734	55.7303	184.745	112.802	102.558	32.0628	295.616	199.83	171.304	228.499	965.923	262.806
LotjaGi3g1v0141500.1	1050.23	1406.22	800.274	829.066	950.906	530.064	867.435	637.569	331.741	1843.21	1084.59	698.56	1078.35	980.883	1446.86	523.343	498.682	498.165	394.68	252.23	991.055	977.095	929.796	1207.54	326.018	290.705	924.965	922.642	311.878	736.907	734.846	1100.21
LotjaGi3g1v0141500.2.nasc001	33.3893	33.9878	9.64764	24.5869	13.309	13.5761	7.28094	3.15187	13.5019	12.5965	6.61968	4.56542	1.43814	17.7033	23.9263	5.55398	10.9231	29.5264	16.4405	3.18209	4.20199	10.4604	2.37168	4.84344	3.07592	1.59924	9.01285	2.27518	4.26685	1.7507	2.23024	4.33696
LotjaGi3g1v0141500.2.nasc002	3.14982	6.84372	1.89666	2.8736	4.42348	2.79465	3.04385	1.85106	3.96432	11.2845	1.15223	1.51923	0.349045	5.23696	3.75997	1.08624	0.000937447	8.27035	3.26932	1.45651	0.620862	3.51637	0.471456	1.30549	1.07858	0	3.465	0.421148	1.03259	0.543573	2.0903	3.03181
LotjaGi3g1v0141500.2	2347.92	2469.65	2721.94	874.39	1169.36	1946.28	4026.38	3436.66	1528.14	3227.19	1327.8	2656.4	727.46	398.099	949.998	2472.66	3842.78	1413.67	828.306	1054.37	1562.41	2036.81	976.931	3493.64	2966.75	1562.29	2759.93	1603.94	2212.76	1530.1	618.162	1248.91
LotjaGi3g1v0141500.3.nasc002	273.965	216.076	250.421	332.06	196.033	95.301	13.6801	36.7747	38.8661	31.1798	28.0135	13.1623	13.7734	43.0182	448.907	32.5263	18.4602	55.734	57.726	88.7642	139.792	18.0379	18.7456	10.3635	18.269	7.57362	13.6815	39.8088	10.5499	21.1077	14.9301	9.84035
MSTRG.13392.45	137.352	514.948	865.659	984.074	488.653	298.88	131.654	246.199	599.486	249.058	162.58	205.651	199.703	485.013	83.9291	395.769	268.867	602.685	271.512	269.647	304.294	312.606	298.695	248.957	49.0052	39.5263	218.102	168.477	129.045	198.374	441.22	563.788
LotjaGi3g1v0141500.4.nasc001	0.722379	0.630371	1.00524	0.827505	0.676144	0.710068	1.30706	1.19106	0.787436	1.03049	1.04289	1.00442	1.1223	1.07879	0.796314	1.14075	0.489816	1.10271	0.566068	0.716868	1.21247	1.29721	0.963955	1.21943	0.854842	0.545128	1.08343	0.870153	0.774935	0.90203	0.983488	1.10219
LotjaGi3g1v0141500.5	14.5952	18.32	15.524	17.8709	13.5401	14.0602	3.58863	9.0094	4.95381	3.92425	10.2465	4.75654	8.50681	11.4202	12.1798	10.4991	6.84102	12.1063	13.706	10.3353	12.9189	4.35914	11.2345	3.24486	6.70333	5.95111	3.07952	8.45835	4.69	11.4772	9.56697	5.78886
MSTRG.13393.1	533.846	0	314.178	0	367.83	220.638	74.0933	135.36	202.87	98.7465	131.34	63.0281	36.044	164.938	474.906	262.689	133.086	677.002	324.176	180.497	182.306	96.4866	77.5454	12.0678	24.4452	18.3717	90.7765	47.7509	85.2942	79.9631	90.2157	96.2402
MSTRG.13394.1	671.236	1063.95	360.544	889.837	519.749	314.62	125.132	225.506	301.391	335.985	153.693	128.659	73.5416	273.472	672.904	296.458	165.798	909.132	395.395	282.061	238.61	133.143	128.735	24.5418	50.7527	14.7403	197.923	84.9879	120.849	94.0423	123.609	112.662
MSTRG.13395.1	710.376	880.9	448.732	682.524	540.542	320.139	93.7643	218.561	360.328	326.071	158.717	142.331	102.817	315.404	641.607	370.352	166.656	937.583	451.618	268.972	329.28	150.02	136.734	19.4608	44.8717	14.7714	190.856	65.134	130.962	140.649	131.207	121.326
MSTRG.13396.1	117.431	156.476	104.846	135.617	78.2986	75.0375	17.7936	44.0103	63.395	84.459	32.9271	39.7025	22.2006	59.5179	158.954	81.9876	48.0864	186.409	70.4533	45.4035	58.9807	35.7567	49.6118	24.1218	11.815	19.3382	45.8199	22.5358	41.7869	58.8789	31.3742	47.8185
LotjaGi3g1v0141600_LC.1	294.082	329.806	338.026	330.306	281.652	154.179	122.972	157.365	298.225	258.264	50.7237	104.852	44.2162	161.315	210.229	257.497	142.35	573.166	240.771	144.353	190.689	39.0945	76.4836	15.1892	27.1109	11.6331	59.4723	60.0006	98.9434	111.918	47.5921	60.4204
MSTRG.13398.1	891.338	1205.56	1129.03	1085.05	765.342	961.01	568.608	777.93	906.526	1304.56	654.105	739.813	391.295	708.71	1950.04	958.667	1511.16	2836.56	1995.92	902.85	1226.29	1267.3	1019.97	1265.78	1986.51	1590.63	2212.92	1558.2	1460.97	879.776	1368.4	1624
LotjaGi3g1v0141700.1	189.902	0	0	0	0	0	0	0	0	0	0	0	0	0	0	0	0	0	0	57.3432	71.4482	0	61.7481	12.6284	6.77801	6.19669	61.7303	0	0	49.891	0	0
MSTRG.13398.4	220.053	421.092	316.208	335.553	159.941	159.828	214.918	256.527	282.164	433.281	294.527	301.895	175.495	196.825	567.245	329.325	383.207	900.043	1075.91	718.49	641.959	436.855	449.353	369.955	994.191	1123.28	1254.61	826.625	565.442	643.376	400.155	405.596
MSTRG.13398.5	313.691	459.006	123.054	405.021	383.5	59.4015	68.0942	80.6182	90.5696	531.514	407.804	388.022	241.324	94.4439	168.195	428.276	98.7798	292.414	248.013	576.944	643.837	128.175	730.327	132.835	303.986	1187.32	1487.47	1022.15	139.945	735.214	124.224	131.186
LotjaGi3g1v0141700.1.nasc005	190.511	0	0	0	0	0	0	0	0	0	0	0	0	0	0	0	0	0	4.86745	287.839	274.477	3.46135	276.445	190.695	494.581	442.896	550.478	3.4226	8.05485	251.102	0	0
LotjaGi3g1v0141700.2.nasc005	0	205.007	160.966	151.976	98.2163	87.94	121.179	164.064	143.226	344.364	154.065	162.088	85.6663	170.513	304.31	208.13	224.624	535.175	445.982	0	0	218.21	0	0	0	0	0	402.195	298.643	0	162.758	241.437
LotjaGi3g1v0141700.1.nasc004	0.517108	0	0	0	0	0	0	0	0	0	0	0	0	0	0	0	0	0	0	0.226989	0.0838853	0	0.124786	0.453975	1.44585	0.432488	0.0565603	0	0	0.072501	0	0
LotjaGi3g1v0141700.1.nasc003	47.221	0	0	0	0	0	0	0	0	0	0	0	0	0	0	0	0	0	0	16.0058	10.6518	0	8.1303	3.60374	12.5486	8.80821	7.03434	0	0	2.6737	0	0
LotjaGi3g1v0141700.1.nasc002	0.557288	0	0	0	0	0	0	0	0	0	0	0	0	0	0	0	0	0	0	0.806814	12.6805	0	4.40444	4.68598	17.7108	14.6625	20.214	0	0	10.5123	0	0
LotjaGi3g1v0141700.2.nasc002	13.9645	26.6313	10.512	15.9821	20.0587	8.22885	4.2322	7.92091	12.196	7.85149	7.56428	9.49356	1.57714	7.0119	19.1223	10.8096	5.80842	27.5161	19.4354	13.7683	0	8.82834	1.76953	0	0	0	0	8.635	8.80351	0	4.19993	6.7733
LotjaGi3g1v0141700.1.nasc001	3.14632	1.68317	0.377056	1.15549	3.70607	0.313439	0.0870021	0.326882	0.670822	0.143789	0.178025	0.0935286	0.126387	1.53057	0.505353	0.336831	0.00374979	0.052902	0.388634	0.651242	0.209161	0.136965	0	0	0	0	0.0307512	0.00196645	0.0200008	0.00552038	0.00502568	0.0446052
LotjaGi3g1v0141700.2.nasc001	2.88951	3.43384	0.401956	5.12946	4.60782	0.590382	0.120746	0.313462	1.81445	0.467315	0.172499	0.148832	0.120982	4.00646	2.46461	0.468809	0.129836	1.83276	0.766218	0.562453	0.582782	0.195552	0	0.000311796	0.000290565	0	0.0911554	0.0193367	0.0250991	0.00478433	0.0966478	0.12311
MSTRG.13399.1	479.023	589.962	85.7083	449.157	326.501	73.7156	7.15247	28.5711	97.3829	19.1824	23.174	10.5321	14.2102	99.0788	180.274	75.2797	21.8397	225.378	65.7903	76.1748	0	8.11699	4.38782	0.166811	0.421029	0.124771	7.16339	0.593212	9.15255	14.4233	14.1581	8.0548
MSTRG.13399.2	0	0	0	0	0	0	0	0	0	0	0	0	0	0	0	0	0	46.4339	0	0	41.8803	0	0	0	0	0	0	0	0	0	0	0
LotjaGi3g1v0141800.1	308.903	395.996	170.119	333.573	304.365	104.121	62.5529	112.834	169.407	146.64	74.0248	60.3369	82.9398	230.283	384.729	149.848	55.1022	468.057	230.945	121.313	142.455	67.1483	100.47	26.3695	49.1648	37.6599	79.5205	29.5557	104.3	91.0167	62.7979	106.062
MSTRG.13401.1	521.44	844.481	408.857	612.118	523.672	284.85	99.0226	214.905	394.809	344.964	173.469	141.262	101.691	233.261	656.08	307.618	165.683	786.967	401.462	229.295	347.815	185.217	169.48	27.4549	48.4619	17.7855	188.544	56.6334	162.949	129.798	129.778	125.039
MSTRG.13402.1	1043.95	1175.39	721.053	1115.29	819.333	517.155	170.42	249.045	355.269	338.806	202.381	135.897	75.433	335.315	992.616	495.714	246.423	1385.91	592.35	371.631	348.95	159.498	159.658	37.307	39.5863	12.2362	196.893	97.9314	122.959	86.1937	160.361	174.587
LotjaGi3g1v0141900.1	295.221	306.969	247.67	336.035	274.681	245.338	177.303	366.555	100.426	446.183	187.538	171.703	212.374	131.142	393.845	333.78	292.913	406.142	334.892	171.204	186.252	119.219	122.597	99.5303	251.376	183.769	396.645	209.367	142.768	107.482	141.508	242.3
LotjaGi3g1v0141900.2	0	8.92863	17.3005	2.64784	0	4.41015	0.565514	2.20574	2.52164	8.81159	2.11143	4.04409	7.36392	0	3.87527	1.48619	7.34771	0	6.19175	0.973195	0	1.19073	5.71875	0.757665	2.11183	1.71188	25.3665	0	0	0	0.892252	4.16746
LotjaGi3g1v0141900.2.nasc006	0	266.396	61.7966	208.875	56.8539	137.243	65.7594	64.8699	81.95	83.8591	4.38983	75.4304	9.7331	19.6919	7.89287	74.7139	141.707	63.8915	104.834	40.1562	48.4962	69.1193	77.4753	20.958	62.0792	106.229	88.5992	98.3493	42.6991	0	83.0417	72.5008
LotjaGi3g1v0141900.1.nasc008	0	42.8446	57.1503	63.3206	73.005	34.0028	99.1588	96.5784	65.2447	56.9076	133.604	216.228	19.4878	163.239	11.7826	63.0597	36.732	50.2534	54.0196	66.517	49.877	89.4891	150.395	226.533	51.3902	120.471	76.4574	151.843	47.1298	0	176.77	63.0271
MSTRG.13403.3	720.446	325.113	457.285	284.831	266.655	303.793	318.217	199.071	276.917	437.448	182.714	110.087	150.232	212.202	536.213	372.632	240.732	740.873	461.596	304.552	316.398	179.163	165.457	15.6322	229.624	105.105	552.552	189.773	308.99	382.202	132.044	313.644
LotjaGi3g1v0141900.2.nasc005	26.5472	66.0812	23.1071	23.3275	10.4187	23.7258	7.37322	10.3682	13.3882	22.8782	4.20904	4.5032	3.45776	5.47413	30.3104	15.1648	5.95326	15.7707	25.3988	19.2554	10.5712	15.6085	3.28431	0.683145	1.00884	1.51903	16.7105	0	5.42847	8.77888	5.92799	6.24027
LotjaGi3g1v0141900.1.nasc007	0	2.16547	1.74228	22.9435	13.5869	2.19515	1.28064	14.5822	2.87726	20.9311	4.45891	0.985303	4.45881	2.1475	2.20247	1.42766	9.45322	26.7014	1.88607	1.47504	7.18433	1.12066	0.824401	0.781673	1.33369	0.640934	1.21632	11.623	2.28284	0	1.45706	0.941169
LotjaGi3g1v0141900.2.nasc004	95.4998	108.897	65.0179	77.1677	47.8515	60.1905	17.402	32.7659	29.0549	62.4899	19.4284	19.9289	16.9567	32.8736	64.7437	29.0088	20.0867	102.542	44.6113	31.6024	32.3461	20.2076	42.3409	6.201	13.9924	7.93952	28.2077	10.7483	25.4442	31.5354	7.89496	19.0308
LotjaGi3g1v0141900.1.nasc006	0	119.825	72.1898	74.6594	63.9159	57.2284	29.3872	46.0866	32.4385	55.6404	28.9731	29.7998	16.1956	35.1229	72.651	43.7369	54.4601	75.4583	52.3643	34.4417	43.4294	16.4822	45.667	12.031	26.954	36.965	33.5512	39.8737	52.4348	0	19.9234	34.6328
LotjaGi3g1v0141900.2.nasc003	389.055	244.731	73.089	127.482	133.311	100.58	6.9931	29.5809	73.3638	110.031	12.0808	27.4795	16.5508	47.8648	171.884	27.9547	48.8659	338.817	109.072	35.5898	72.2401	26.5848	31.9726	6.36563	7.95974	15.7986	44.6057	8.85557	42.9779	61.4422	18.0468	28.7712
LotjaGi3g1v0141900.1.nasc005	5.79562	280.59	230.49	229.402	178.245	73.8084	57.6369	43.1451	97.29	76.0316	111.335	77.1814	23.1924	88.855	182.44	188.045	58.1185	268.004	135.832	63.1527	89.3754	44.1326	53.846	5.17176	35.6927	25.7035	65.6648	35.7776	52.9011	2.18349	41.5226	62.8616
LotjaGi3g1v0141900.2.nasc002	88.1608	107.417	50.6507	85.2304	62.5121	34.7901	19.136	22.7049	22.3403	33.4168	31.8309	20.1217	16.2942	36.8196	85.5208	20.9621	18.0224	138.087	57.8777	38.7946	45.4018	21.0484	16.8602	5.5244	6.29625	12.3008	26.8475	0	26.6654	19.2098	15.5154	22.3066
LotjaGi3g1v0141900.1.nasc004	0	1.30538	1.24215	20.9889	36.6026	6.65843	6.57598	15.108	15.9577	10.7542	0.747625	1.36308	8.52817	1.93145	1.76468	3.50258	13.7622	1.78926	21.5173	1.06623	2.02649	2.30743	1.1504	3.13573	6.55602	5.73499	20.583	31.0132	0.721207	0	1.28812	0.624919
LotjaGi3g1v0141900.2.nasc001	88.8718	365.621	100.148	376.712	301.417	108.983	237.078	257.63	199.341	28.0808	121.5	85.3432	85.187	43.6428	320.583	288.018	86.2091	178.415	220.626	194.714	61.5839	226.218	214.437	24.2487	27.0693	14.4976	273.614	4.2177	13.2876	7.44589	27.4306	207.133
LotjaGi3g1v0141900.1.nasc003	527.684	495.191	473.275	426.106	230.632	385.582	131.536	161.928	281.232	648.42	270.335	170.659	166.155	450.132	514.428	76.3343	306.66	869.77	357.705	185.055	344.949	105.634	37.8446	211.711	338.28	496.926	373.03	381.512	577.539	440.815	312.755	167.378
LotjaGi3g1v0141900.1.nasc002	73.8538	40.9839	21.1934	56.6081	19.3207	9.99838	7.58951	17.9761	3.5833	51.878	13.9661	3.10515	20.2557	56.7179	48.7418	39.1028	4.43085	114.004	14.7356	17.1986	54.4978	0.420001	6.90385	1.84022	7.00174	3.11506	19.6687	2.2801	29.7613	6.81215	7.88143	12.2611
LotjaGi3g1v0141900.1.nasc001	5.19816	8.73919	3.05771	6.51427	5.96011	3.91477	1.53189	12.4805	16.8583	8.14656	5.12719	1.94946	2.48965	5.36275	8.30905	1.58775	1.67944	5.34546	2.54976	2.82925	6.87087	4.86227	1.90502	1.76414	1.91163	0.398573	3.98942	1.06909	0.1353	2.24532	3.01116	1.87743
LotjaGi3g1v0142000.1.nasc001	51.1395	92.4153	61.327	41.2615	34.5652	21.6981	22.6222	27.8209	35.2372	47.9739	226.546	19.8488	19.6876	20.8888	291.79	75.0427	28.9503	84.7432	70.6179	97.9094	75.1099	15.1125	58.9083	5.17301	31.0344	33.2704	17.0203	62.6592	54.8623	50.9078	23.2956	63.0062
LotjaGi3g1v0142000.1.nasc002	895.82	1202.25	600.077	888.304	636.9	402.603	131.666	197.604	340.539	327.99	0	139.473	82.3758	258.218	703.086	355.614	189.681	1191.15	501.045	321.79	292.749	136.967	95.419	7.7313	17.2372	9.22436	147.189	43.5716	94.4977	100.676	165.166	130.483
LotjaGi3g1v0142000.1	0	0	0	0	0	0	0	0	0	0	0	2.21053	4.20398	0	0	0	0	0	0	21.1829	0	0	0	0	0	0	8.34841	0	0	0	0	0
MSTRG.13405.1	362.382	486.473	373.267	546.774	570.638	235.412	479.953	282.685	287.852	311.162	218.376	340.499	260.887	235.055	291.799	268.812	287.401	652.403	219.286	142.442	222.616	136.341	428.476	245.54	169.483	188.59	376.933	267.16	312.519	198.276	185.645	204.575
LotjaGi3g1v0142100.1.nasc001	7.58017	6.34617	2.99795	9.09722	11.0652	2.00515	5.08027	2.01833	11.5044	8.36524	3.42629	4.75247	2.01627	6.31383	5.75075	3.06533	4.44444	9.83625	4.54758	13.4746	6.19703	11.4335	10.9904	1.6547	4.4471	12.4201	3.64237	2.59243	6.40576	16.7566	0.39007	2.64375
LotjaGi3g1v0142100.1.nasc002	28.4837	58.7487	4.97429	34.4139	0	11.6971	5.47097	9.16517	22.3888	15.2394	9.70926	3.20112	6.3052	1.40478	39.7373	29.7903	2.02067	134.249	52.7468	0.37677	12.5889	22.7889	3.37366	0.501992	9.29546	26.8413	20.482	12.8881	31.41	8.72809	17.4279	3.86905
LotjaGi3g1v0142100.1.nasc003	2.31738	1.69297	1.25993	2.28608	2.84558	1.18023	0.847254	1.07986	1.05415	5.30298	0.724731	5.79837	0.45278	1.5152	1.68541	1.68989	0.89245	11.4762	2.57862	1.61131	1.10982	0.908089	1.0533	0.835926	0.564858	1.91142	0.799532	1.02747	4.43352	1.93471	1.31132	1.96486
LotjaGi3g1v0142100.1.nasc004	10.6435	48.5549	26.8044	24.6563	16.1401	12.7571	10.5281	13.8796	12.1839	249.065	11.6687	4.78744	12.2189	27.2093	25.6361	16.4238	21.6377	119.529	43.613	30.7786	14.9575	70.6002	38.4127	13.4378	23.5651	51.9125	26.77	34.6282	41.4837	75.6134	23.4297	53.0592
LotjaGi3g1v0142100.1.nasc005	499.739	552.21	376.514	552.84	467.355	378.591	209.555	257.495	271.63	387.12	170.866	148.593	120.644	200.117	476.704	358.609	224.604	592.015	371.753	258.543	259.535	246.403	181.004	133.498	174.665	162.667	272.88	236.112	222.745	203.511	199.398	202.373
LotjaGi3g1v0142100.1.nasc006	55.8197	34.7009	20.9614	45.2701	27.7412	34.0564	18.0981	12.9406	22.2682	75.8009	22.2796	14.551	12.7708	7.17754	36.2521	16.0548	16.1733	57.4222	16.707	9.78561	18.8874	12.1606	15.7999	12.2614	23.5114	24.2748	34.9197	20.8208	19.9444	27.3527	9.964	22.2749
LotjaGi3g1v0142100.1	205.928	31.1364	514.6	523.261	232.57	268.055	418.511	283.347	75.3867	1257.27	204.509	584.109	204.322	137.44	73.9319	294.504	703.826	305.221	279.038	177.784	213.266	662.076	527.651	691.627	556.743	495.357	474.32	669.336	591.297	556.739	390.615	512.933
MSTRG.13405.2	767.843	504.385	871.958	526.658	526.74	708.228	934.474	771.619	872.544	1788	1081.9	1061.49	630.546	460.378	663.643	639.951	727.955	462.822	545.441	348.142	1495.62	1179.88	1626.24	906.132	378.605	326.663	1015.16	675.06	564.44	483.821	576.358	716.563
MSTRG.13405.3	547.027	477.648	870.328	630.406	682.73	960.945	450.398	732.418	1049.98	1686.36	724.488	602.486	431.08	584.939	838.475	736.718	938.384	909.164	443.253	268.245	590.848	806.536	479.732	808.458	572.176	371.283	489.306	578.862	488.042	585.602	650.483	1055.17
MSTRG.13405.4	378.403	591.706	277.101	702.262	551.199	571.952	114.193	249.817	617.055	696.419	255.806	153.028	19.9511	274.964	868.034	326.952	254.409	363.01	550.82	349.195	268.463	374.827	162.885	195.035	116.833	134.267	225.576	141.894	305.015	288.254	300.105	278.885
LotjaGi3g1v0142100.2.nasc001	3.19262	2.89927	1.42356	2.26919	7.96241	1.29025	0.918401	1.69001	2.79875	13.5342	1.7988	2.41629	2.11563	1.43647	2.64927	5.35601	3.57917	4.24392	2.49696	2.04908	2.5861	2.24885	6.37148	0.805058	1.96335	6.37889	1.3267	3.93978	3.82055	6.65537	0.160049	1.77707
LotjaGi3g1v0142100.2.nasc002	0	0	0	0	0	0	0	0	0	0	0	0	0	0	0	0	0	0	0	0	0	0	0	0	0	0	0	0	0	0	0.959133	0
LotjaGi3g1v0142100.2.nasc003	0	0	0	0	0	0	0	0	0	0	0	0	0	0	0	0	0	0	0	0	0	0	0	0	0	0	0	0	0	0	0.559784	0
LotjaGi3g1v0142100.2.nasc004	0	0	0	0	0	0	0	2.23977	0	0	0	0	0	0	0	0	0	0	0	0	0	0	0.593288	0	0	0	0.241617	0	0	0	9.61761	0.597263
LotjaGi3g1v0142100.2.nasc005	0	0	0	0	0	0	0	0	0	0	0	0	0	0	0	0	0	0	0	0	0	0	0	0	0	0	0	0	0	0	9.27432	0
LotjaGi3g1v0142100.2.nasc006	0	0	0	0	0	0	0	0	0	0	0	0	0	0	0	0	0	0	0	0	0	0	0	0	0	0	0	0	0	0	8.76441	0
LotjaGi3g1v0142100.2	0	0	0	0	0.804082	0	0	3.31196	0	0	0	0	0	0	0	0	2.1941	0	0.95286	0	0	0	0.757578	0.270639	0	0	0.424477	0	0	0	5.4405	0.695395
LotjaGi3g1v0142200.1	586.916	816.225	969.558	1361.16	311.524	891.052	644.87	826.864	417.337	307.263	472.521	1332.56	645.48	638.373	707.767	454.698	659.661	100.214	125.617	301.687	1372.63	268.515	71.5512	1996.74	317.363	0.588452	445.436	31.8512	181.119	3.30303	197.159	785.16
MSTRG.13406.1	403.732	351.69	245.473	466.329	243.664	70.747	287.181	130.644	358.448	292.576	250.712	178.043	191.243	83.1087	396.716	268.781	165.758	783.22	237.974	131.661	331.249	213.655	192.969	217.551	168.136	48.588	180.99	237.883	396.981	369.206	246.495	239.566
MSTRG.13406.2	383.435	567.961	423.022	345.49	288.775	639.657	191.839	354.61	105.116	636.735	191.583	312.475	124.514	265.865	377.666	164.143	427.929	198.264	381.408	176.171	217.371	266.726	260.899	235.365	440.654	433.56	469.839	199.362	113.097	142.931	205.527	382.315
LotjaGi3g1v0142300_LC.1	38.4931	102.631	35.8943	49.6094	102.074	19.912	20.6971	14.3066	54.5352	30.1336	10.3922	5.74876	8.4041	12.5484	25.0154	55.2431	10.7089	23.1981	27.7803	41.0375	4.30795	15.8235	21.6242	3.34869	4.95617	3.77827	14.5173	6.93665	16.0752	13.2982	11.878	14.2023
LotjaGi3g1v0142300_LC.1.nasc002	12.3818	32.5267	9.32323	18.9864	13.1157	3.14244	2.56494	4.49823	15.7464	7.84475	6.20126	2.05478	2.37999	1.47632	7.5893	10.3781	1.8449	14.9842	13.2639	4.11436	2.7202	1.90445	8.95692	1.59297	1.85322	2.35727	3.44523	2.25683	4.06409	4.28786	3.08384	6.55116
LotjaGi3g1v0142300_LC.1.nasc001	6.79752	4.10993	1.18737	2.53673	0	0.546908	0	0.237733	0.555939	0.196961	0.113289	0.039038	0.06255	1.2065	2.47632	0.756865	0.0928073	1.25907	2.03404	1.31252	0.225166	0.163488	0	0	0.0116226	0	0.0812711	0	0.0274521	0.0161931	0	0
LotjaGi3g1v0142400.1.nasc001	0.453343	0.370166	1.80631	0.169767	0.243494	0.547445	0.763504	0.505661	1.17307	35.1033	0.124736	0.39282	1.54187	0.692788	0.281052	0.645544	0.457006	1.14503	1.60488	0.807586	0.818434	0.867712	0.426784	3.33528	3.7018	19.4649	0.5991	0.197628	0.290208	0.63558	5.45441	2.34266
LotjaGi3g1v0142400.1.nasc002	9.63899	5.61455	13.0582	0.300426	8.42807	0.623121	0.552504	1.34875	0.894814	2.3538	6.57705	18.5451	0.905045	1.09751	9.79718	0.429789	0.69043	5.35016	23.0799	0.536203	0.456402	0.365769	0.739118	2.06534	0.451829	6.51901	0.667192	0.374608	0.514532	0.610186	1.26338	7.86791
LotjaGi3g1v0142400.1.nasc003	2.78382	0.739244	2.33276	0.639961	5.70974	1.07557	2.14903	5.81247	1.65281	1.82208	0.896835	0.705531	0.771451	2.30401	0.908914	2.93221	1.15119	15.719	0.996451	0.781722	2.38411	1.44091	1.02413	5.09319	0.502096	0.799373	0.929675	0.585674	0.515316	1.0209	10.4685	0.725726
LotjaGi3g1v0142400.1.nasc004	39.1779	29.9541	262.502	21.7285	55.3448	70.9826	43.4754	53.22	30.8896	20.648	140.268	146.426	98.7629	13.0146	50.7245	64.8959	80.1813	47.8399	137.329	17.3349	7.09493	61.0379	5.24841	221.835	94.1721	118.863	80.9163	92.4673	34.5391	12.2887	150.005	30.2695
LotjaGi3g1v0142400.1.nasc005	24.4307	7.2901	2.05175	1.887	4.18205	16.3267	49.1029	25.3463	24.0099	30.0407	10.1443	91.5661	85.2694	48.5115	13.4418	8.77367	8.11173	0	11.9832	11.5992	16.7202	0	68.9041	4.70126	2.58835	4.6888	118.961	69.5133	51.9195	0.922272	1.30475	58.1357
LotjaGi3g1v0142400.1.nasc006	29.9687	26.6389	13.0411	18.8824	24.7161	6.55807	7.87897	5.82445	8.71029	8.61462	16.1829	1.28825	4.60425	6.66335	13.44	15.0185	10.6232	31.1323	25.8955	11.8799	8.0552	1.85576	5.81585	8.50673	3.76194	0.378273	6.15024	6.24511	2.14205	6.19019	9.65666	3.99529
LotjaGi3g1v0142400.1.nasc007	125.46	208.289	108.181	154.05	83.6342	63.6791	35.5867	83.1901	99.822	114.828	29.4309	22.6473	20.268	60.9572	86.0964	56.3621	47.6284	167.957	88.4889	59.9675	59.3229	74.0619	43.6973	15.9699	13.3471	35.6351	44.3048	43.0387	31.3347	106.609	50.1699	42.1198
LotjaGi3g1v0142400.1	0	23.1528	41.5821	41.2775	35.8907	47.7442	16.9658	81.0419	4.40422	33.3696	0	5.83456	6.15693	0	0	22.0059	124.179	0	0	0	10.8162	4.98459	4.59531	27.2694	18.0755	6.01523	0	8.91424	5.48572	13.0822	4.83239	3.09025
MSTRG.13407.1	58.9407	42.9828	5.80452	62.4317	46.817	14.269	6.58736	7.08405	17.6469	240.917	19.6483	3.82573	4.42947	34.8857	34.6081	18.2899	31.2503	19.7536	26.0035	35.4662	37.0166	11.5506	5.58178	5.76542	4.23063	2.76847	13.3021	13.1018	6.18928	1.1475	3.54195	24.9182
MSTRG.13407.2	0	0	45.024	53.0679	0	0	0	22.9048	0	0	57.0264	12.2018	0	0	0	0	0	41.7714	43.9703	97.1137	5.88632	0	0	0	6.22419	2.28672	15.2982	0	1.97969	1.96268	0	0
MSTRG.13407.11	709.092	573.802	188.139	329.677	374.761	289.449	146.226	112.956	227.16	210.949	92.7861	112.203	40.5013	117.632	397.984	218.663	143.951	570.942	216.204	113.452	244.466	218.408	125.968	20.572	98.9548	49.0816	140.908	113.79	134.053	87.5043	107.366	157.785
MSTRG.13407.12	280.996	587.347	440.235	586.618	371.517	333.555	305.408	320.332	389.203	502.438	307.567	286.709	190.257	311.242	549.97	416.753	334.421	729.194	379.41	270.619	339.804	234.522	270.954	235.247	224.193	244.81	394.08	239.996	314.054	352.445	329.299	318.214
tRNA-Arg503_exon	0.539819	0.579201	0.799643	0.565299	0.459475	0.405216	0.0739924	0.65712	0.338875	0.384936	0.277498	0.0890555	0.0244537	0.132028	0.748571	0.380441	0.0989007	0.671268	0.465993	0.146307	0.907286	0.0585864	0.384327	0	0.0104603	0.00594145	0.0219652	0.0235974	0.0176478	0.106727	0.0951014	0.0187342
MSTRG.13409.1	175.735	137.011	257.604	264.773	223.392	123.475	8.40424	83.7356	126.346	67.9502	50.4746	22.7148	33.9158	130.987	127.313	136.493	58.5361	198.533	275.314	60.1675	67.0475	23.6934	33.0964	1.83648	1.50367	0.407485	29.4635	6.30345	26.7886	19.2709	31.9266	16.0927
MSTRG.13409.2	146.954	216.193	41.9947	51.7551	28.354	21.798	0	0	13.6479	15.9441	4.50273	2.66475	1.21882	0	165.015	0	15.0521	213.394	39.2423	53.1227	30.5635	0	0.858367	0.153092	1.66871	0.0405999	8.66635	5.54637	0	0	12.248	7.66629
MSTRG.13407.13	8.02478	80.0702	22.1638	65.5596	0	6.70244	5.03636	8.59001	26.4819	35.6545	12.1795	15.237	14.3837	21.0151	98.8231	7.78383	8.51155	0	0	0	16.2484	10.0036	7.80763	11.0133	4.07895	4.5363	22.0069	3.88832	0	0	0	8.61237
MSTRG.13407.14	9.46954	27.1103	28.2514	23.2466	0	14.0634	1.12168	14.6254	24.3944	47.2557	2.50261	10.8863	4.29536	80.2357	13.0284	8.72948	6.37277	0	0	0	19.8758	8.23851	8.24069	0.806928	0.617741	0	15.7007	3.25808	0	0	0	9.19447
LotjaGi3g1v0142500.1.nasc001	4.15957	2.79802	3.66669	3.81577	0.99255	0.625804	0.134162	1.23659	0.585382	1.63036	0.0023684	0.117521	1.09424	1.45183	3.89779	0.206	0.280297	5.42305	0.691929	6.2144	0.762142	0.419605	0.308274	0.000311796	0.0369018	0.045056	0.520025	0.106844	1.73066	0.420653	0.777435	0.221688
LotjaGi3g1v0142500.1.nasc002	0	0	0	0	0.385877	0.162087	0	0	0	0.586391	0	0.262287	0.866434	0.530994	0.35672	0.317895	0.500128	0.257457	0.156559	0	0.195364	0	0	0	0.0665394	0	0	0	0.429038	0	0.0707462	0
LotjaGi3g1v0142500.1.nasc003	0	0.175285	0	0.026665	0	0	0	2.80965	0.801869	0.840268	0.682889	0.285059	0	0.28086	0	0	0	0	0	0	0.360376	0.719267	0	0.751429	0.0697356	0	0.285547	0.127491	0	0	0	0.517866
LotjaGi3g1v0142500.1.nasc004	0.0812348	0	0.129479	0	0.0447094	0.0633318	0.0556976	0	0	0	0	0	0.273367	0	0	0	0.0557781	0	0.00245583	0	0.190398	0	0.066085	0.138437	0.00987921	0	0.0521672	0	0	0	0	0
LotjaGi3g1v0142500.1.nasc005	5.04966	0	38.7243	0	1.77737	13.8074	1.26844	0	0	0	0	0	2.33314	0	0	0	1.75631	0	0.00306978	0	4.64294	0	4.77363	1.91568	0.29289	0	5.09647	0	0	0	0	0
LotjaGi3g1v0142500.1.nasc006	4.0434	0	1.11765	0	0	0.239373	0.283773	0	0	0	0.768546	0	0.513786	0	0.49094	0	0.283578	0.449079	2.59642	0	1.28643	0	0.393187	0.568404	0.128139	0	0.131242	0	0	0	0	0.19091
LotjaGi3g1v0142500.1	0	1.43712	0	0.659515	0	1.46093	1.74492	3.86268	9.96708	2.98662	4.55838	3.34548	5.43568	3.909	0	1.67956	1.95223	1.81748	0	0	0	0	0.901931	1.75136	1.78639	0.391888	5.02014	2.20177	0.904744	0	0.581433	0
MSTRG.13407.15	8.50957	28.9394	27.1672	20.4725	72.181	16.4142	1.25259	0.856509	26.651	28.8223	1.70564	14.4018	5.46785	18.6765	35.3324	5.91835	6.74962	63.7293	65.0481	24.3936	19.1496	12.5767	7.78696	0.575576	0.417542	0	10.8502	1.2818	1.34516	0	1.20655	6.57034
LotjaGi3g1v0142600.1.nasc001	4.58933	4.26453	4.13979	4.01042	2.99141	3.09628	3.05198	2.59349	2.21221	2.83834	2.50537	2.75787	2.86263	2.23536	3.67259	3.4211	5.22065	0.0775896	4.83245	0.308442	3.35762	4.11372	3.67529	4.77235	1.58271	0.386442	2.10207	1.38438	7.927	0.169292	5.87773	4.06487
LotjaGi3g1v0142600.1.nasc002	82.9146	252.31	34.4423	0	55.3929	97.947	102.918	20.6765	80.1771	35.8462	72.4028	103.596	12.5973	54.4945	27.1765	125.657	37.7323	197.781	153.077	12.0439	136.936	97.8242	63.6041	55.0769	102.879	14.4924	170.967	112.148	53.7266	164.632	86.7286	113.928
LotjaGi3g1v0142600.1.nasc003	89.7261	169.324	126.021	88.9546	91.7286	76.594	59.0907	76.6022	52.1059	106.153	83.9504	62.959	40.4073	69.4896	79.6908	81.3902	113.248	172.822	140.224	48.2336	127.316	54.8187	58.2744	35.6233	69.3922	58.2027	92.6397	46.1067	88.2504	106.385	88.0558	162.384
LotjaGi3g1v0142600.1.nasc004	51.288	54.078	92.9207	47.3358	46.3045	50.4384	37.1202	35.2127	33.0412	75.1359	62.9774	32.3589	37.0008	52.6188	72.5988	38.327	60.2057	87.2108	42.611	18.996	54.8665	35.3513	63.8662	37.2048	32.6058	49.5956	80.5111	38.8374	66.4013	50.7533	50.0736	61.4022
LotjaGi3g1v0142600.1.nasc005	4.38755	55.2027	6.58069	0	59.7174	4.95867	4.80219	15.7781	8.73627	4.56156	13.6503	4.37144	8.78197	13.0775	52.6405	5.80875	9.87226	8.28211	26.0575	5.47784	8.95807	7.22632	15.0556	9.3676	6.71467	8.74285	6.02065	11.7289	19.2612	10.9981	22.6465	9.65256
LotjaGi3g1v0142600.1.nasc006	4.29671	2.38757	7.38318	0	17.5392	4.13911	25.9974	19.5679	28.2213	19.276	70.6257	27.6426	74.3228	87.7767	3.13751	5.53619	3.51402	4.5919	18.221	2.02476	50.1126	5.28148	18.0541	24.891	21.8793	46.1198	7.85804	42.315	107.427	27.6818	70.8962	7.37324
LotjaGi3g1v0142600.1.nasc007	19.8431	1.83559	27.7669	0	1.71615	15.5533	6.66867	15.4962	5.90231	5.15095	9.94255	66.0064	52.0496	94.1376	2.2277	29.1488	3.90962	18.9554	3.33747	3.51331	5.06182	13.311	68.6679	9.47299	33.6503	42.418	25.9897	3.20564	40.8939	27.3741	22.575	6.22822
LotjaGi3g1v0142600.1.nasc008	2.77247	10.9689	12.4315	0.613296	1.68383	3.08394	16.6117	16.6514	19.4313	4.65143	19.0234	16.3504	6.21099	0	3.11409	3.06533	2.96515	4.64127	11.7358	2.84585	28.1198	5.59381	23.9501	13.7515	9.7348	5.36959	3.27665	10.2085	6.24144	4.94736	11.5073	19.5116
LotjaGi3g1v0142600.1	21.4207	0	255.284	10.402	3.5967	227.896	100.647	229.526	52.3207	396.897	17.1046	235.387	138.061	0	65.8526	130.279	457.732	68.1825	68.3278	16.5273	46.6021	186.603	254.692	609.739	294.073	209.495	233.866	185.688	239.972	70.1302	314.251	367.01
MSTRG.13407.24	603.193	840.049	673.831	716.977	630.911	469.592	353.261	365.177	485.133	710.828	377.492	377.667	191.857	353.74	714.128	500.846	409.759	949.091	747.129	423.736	290.711	280.265	144.736	20.7709	45.805	23.269	532.784	381.955	372.25	398.619	254.164	431.325
LotjaGi3g1v0142600.2.nasc001	1.7269	5.81488	1.47763	3.55001	0.576408	0.883425	0.680568	0.74579	0.659276	1.27164	0.462233	0.71651	1.02551	0.271258	0.402661	0.377572	1.63069	1.62468	1.79214	2.33629	0.94978	0.942133	0.722136	0.979975	0.565439	0.862254	0.611181	2.15949	2.22245	0.701088	3.07069	1.2427
LotjaGi3g1v0142600.2.nasc002	161.179	0	170.754	432.999	160.969	0	0	147.698	277.545	189.176	58.1415	0	51.7621	0	262.289	0	167.191	0	0	96.2625	0	0	106.055	0	0	122.233	0	0	190.801	0	99.2171	136.007
LotjaGi3g1v0142600.2.nasc003	0	0	0	11.5389	0	0	0	0	0	0	0	0	0	0	0	0	0	0	0	0	0	0	0	0	0	0	0	0	0	0	0	0
LotjaGi3g1v0142600.2.nasc008	0	0	0	0.41153	0	0	0	0	0	0	0	0	0	0	0	0	0	0	0	0	0	0	0	0	0	0	0	0	0	0	0	0
LotjaGi3g1v0142600.2	0	0	0	1.41147	0	0	0	0	0	0	0	0	0	0	0	0	0	0	0	0	0	0	0	0	0	0	0	0	0	0	0	0
LotjaGi3g1v0142700.1.nasc001	1.57403	3.83231	11.794	3.57934	3.60358	1.95846	2.64787	5.175	2.85359	3.96544	3.35563	3.5244	3.68119	3.12067	3.47081	2.60398	4.25461	3.35399	3.84153	4.88605	5.47407	2.47052	5.20484	3.31128	2.27512	0.555526	4.33263	2.9264	3.93625	3.90769	4.07003	3.67814
LotjaGi3g1v0142700.1.nasc002	344.465	382.855	200.413	231.229	318.45	288.003	417.327	332.428	327.781	574.752	253.395	297.098	104.088	290.452	227.855	298.657	283.521	463.484	337.179	142.578	307.693	241.995	258.445	202.872	270.799	325.815	322.091	200.784	177.95	206.008	118.882	327.482
LotjaGi3g1v0142700.1.nasc003	259.843	241.407	150.435	207.688	229.346	208.574	308.109	201.946	267.157	437.568	175.898	222.931	102.166	175.641	216.827	225.572	195.504	342.092	288.693	97.8017	243.53	196.587	226.653	162.55	253.321	258.043	287.854	99.776	199.707	153.382	194.688	276.384
LotjaGi3g1v0142700.1.nasc004	180.616	117.727	188.14	131.039	212.371	162.73	298.615	255.693	197.753	414.957	223.179	270.381	121.688	151.629	185.097	232.034	198.057	280.632	256.152	62.6284	192.983	161.818	238.645	202.401	200.097	290.459	291.456	167.621	276.02	144.321	214.824	263.852
LotjaGi3g1v0142700.1.nasc005	150.726	68.5951	196.43	99.5033	17.0873	308.607	538.331	302.943	223.391	568.937	306.524	394.972	187.557	172.402	75.3219	116.296	509.703	154.179	192.795	138.683	131.799	280.382	333.702	79.4067	559.342	544.429	297.879	463.206	502.627	518.941	275.747	339.056
LotjaGi3g1v0142700.1.nasc006	213.593	290.105	170.867	205.043	256.14	151.887	92.2015	88.1801	119.901	141.277	122.072	66.6737	9.92306	86.4751	140.11	143.768	156.159	226.187	133.528	118.891	115.192	69.0001	72.4798	36.9248	87.4371	35.2965	112.793	100.543	95.6421	137.602	73.4488	98.6564
LotjaGi3g1v0142700.1	189.305	10.7076	293.698	46.239	44.3992	5.98379	144.863	662.275	27.3334	141.716	158.866	167.558	418.735	86.4041	23.7615	41.6241	348.163	3.69021	196.318	41.2328	652.215	236.71	1156.74	2115.17	1288.76	1471.64	561.384	156.159	105.456	119.018	333.845	55.9135
MSTRG.13410.1	732.93	580.902	577.151	661.96	399.335	395.633	133.679	286.001	248.008	378.662	136.616	182.277	105.379	260.063	687.031	402.523	237.362	898.6	454.271	290.057	327.459	213.937	178.321	46.3476	105.439	32.7743	186.858	145.132	113.93	95.6859	119.301	135.184
MSTRG.13410.2	0	72.9609	0	0	0	0	0	0	0	0	0	0	0	0	0	0	0	0	0	0	0	0	0	0	0	0	0	102.832	0	0	0	162.196
MSTRG.13410.3	362.22	579.752	158.809	726.887	344.176	525.647	20.9626	716.264	192.242	1178.68	225.213	388.456	88.9516	257.073	415.842	562.548	151.112	602.745	214.561	193.077	263.254	117.28	162.999	221.803	88.6682	170.063	699.818	364.241	160.319	202.843	631.746	162.871
MSTRG.13410.4	0	165.659	0	0	150.846	0	74.266	0	0	0	0	0	34.9583	0	0	0	0	0	226.628	0	0	0	180.47	0	208.579	0	0	55.5489	228.241	75.3753	0	143.384
LotjaGi3g1v0142800.1	151.099	1.39248	470.617	12.8223	15.6084	90.1969	1368.83	49.5673	583.566	78.2506	696.402	204.614	69.2887	15.3014	10.5349	93.1983	586.336	116.67	531.349	1.08476	571.156	22.1785	370.266	427.447	323.102	357.374	140.907	99.499	811.039	1.56779	49.3225	765.737
MSTRG.13410.5	271.671	179.411	375.325	142.167	133.03	323.383	325.227	325.49	320.248	906.04	438.56	684.167	167.555	211.694	243.656	393.837	445.578	259.655	129.106	111.989	348.599	314.913	235.352	536.955	545.24	399.868	606.101	408.945	285.74	423.501	241.626	322.753
LotjaGi3g1v0142800.2	133.348	665.854	189.129	152.351	501.858	318.892	0	245.847	115.166	474.409	439.59	333.257	557.705	42.9068	99.4356	382.967	190.707	313.75	8.93307	23.7342	117.629	54.4279	30.8248	560.456	95.3172	516.624	420.354	169.039	13.3472	1107.7	202.072	39.4127
LotjaGi3g1v0142800.1.nasc006	343.62	1.6799	295.728	289.408	43.3902	95.2527	354.419	249.51	312.978	242.013	103.044	220.756	16.5328	793.542	378.596	43.1964	203.422	164.805	14.0516	613.344	333.269	1268.53	59.6275	60.9431	60.9942	44.3884	91.3245	126.038	23.1394	1.12689	106.465	101.229
LotjaGi3g1v0142800.1.nasc005	627.985	1.64071	272.507	12.4232	412.593	68.7177	464.647	32.7232	568.561	37.2384	29.1345	57.0964	426.675	90.8153	480.179	25.9308	575.819	21.2831	193.539	1.37158	254.663	80.1545	763.343	24.264	138.007	144.926	45.2971	37.337	318.015	2.72044	25.9847	457.486
LotjaGi3g1v0142800.1.nasc004	45.5247	42.4744	41.0713	23.7577	54.2738	23.121	39.3611	26.952	95.5944	95.1967	23.5514	23.8177	12.8624	15.5688	41.2696	25.9928	18.4513	37.1537	29.9819	11.9671	68.1143	28.357	50.6761	22.4347	63.9911	15.855	41.7052	36.8545	45.0752	22.6439	12.0048	72.6346
LotjaGi3g1v0142800.1.nasc003	191.16	220.842	193.723	210.859	163.595	118.06	57.7804	63.6467	146.323	150.383	74.7752	91.6389	39.3602	74.4106	184.733	98.0505	72.3831	309.825	167.287	94.2965	76.5989	76.8946	54.3315	46.0931	74.6357	44.8533	73.6634	70.7456	65.2722	44.1745	68.5507	65.471
LotjaGi3g1v0142800.1.nasc002	31.2116	33.8114	57.8247	16.8025	18.8653	23.217	7.46795	18.3845	24.2685	76.1656	9.51624	22.7315	20.2742	21.1053	67.8767	21.0763	25.3523	37.1102	22.1706	37.0841	14.3709	9.30772	10.2926	10.2721	24.288	1.16502	19.9229	10.7204	4.20449	29.5307	12.8665	16.8269
LotjaGi3g1v0142800.2.nasc001	1.04033	0.75993	1.2016	0.0648849	1.24155	0.0375697	0.100418	0.0364268	1.16903	0.023216	0.227761	0.0215522	0.497311	0.809453	0.842255	0.0275432	0.222644	0.209257	1.99045	0.407653	0.480685	0.301641	0.446351	0.0115365	0.143249	0.0151012	0.0219652	0.0173703	0.469432	0.345208	0.0262882	0.457649
MSTRG.13411.1	220.81	214.669	113.221	129.817	89.7889	46.8854	13.4475	36.3903	86.9373	86.451	26.8158	22.3399	23.0714	156.808	196.117	66.7608	27.3674	279.769	109.249	76.0509	112.734	37.0507	22.6491	2.54862	4.54531	3.3037	41.0018	10.0105	78.3998	36.3318	25.4508	34.6622
LotjaGi3g1v0142900.1.nasc001	93.5179	75.5978	69.9516	87.5084	25.2952	42.7066	22.0375	21.3111	20.8821	119.748	20.3722	46.9908	8.26561	64.2233	100.987	74.3903	25.7315	123.263	34.9446	56.0388	55.9261	46.0101	16.0959	11.3971	19.4315	43.2959	62.2004	14.9407	30.3307	36.6145	52.6676	16.4196
LotjaGi3g1v0142900.1.nasc002	309.501	280.501	244.926	263.641	174.475	175.687	137.846	179.824	147.611	415.82	428.442	157.406	108.428	210.675	315.773	209.265	190.158	473.779	326.624	137.414	245.221	108.841	121.341	91.543	226.336	169.294	422.123	175.226	210.636	169.789	163.876	197.868
LotjaGi3g1v0142900.1.nasc003	104.611	96.1877	57.4284	99.6677	63.8299	57.2541	30.1174	36.8256	28.8378	126.099	31.6339	59.3695	49.4573	60.4065	142.244	80.4607	50.9934	162.24	73.8847	44.9202	70.8886	49.5316	28.8843	13.0038	37.9568	52.3516	125.703	23.6692	44.7317	53.2124	70.7547	25.032
LotjaGi3g1v0142900.1.nasc004	164.191	116.484	79.4456	110.969	62.7342	63.634	34.3105	60.78	20.6569	154.696	29.6528	60.5996	10.3208	56.872	124.375	86.9241	38.8783	158.146	80.7905	74.9893	79.4879	67.5153	39.8607	25.0634	51.4521	60.4142	110.157	30.4593	58.2013	52.3604	63.4299	35.5949
LotjaGi3g1v0142900.1.nasc005	34.8987	0	48.15	0	27.9166	14.84	0	16.497	0	0	37.264	0	0	18.6328	0	0	0	0	0	0	0	11.4224	0	11.3057	48.6696	29.4835	0	34.1408	0	0	0	26.8157
LotjaGi3g1v0142900.1.nasc007	0	0	31.874	0	0	0	0	0	2.95981	0	0	0	0	0	29.8149	0	0	0	0	0	0	6.55099	12.7522	0	0	0	17.6292	0	8.82155	0	0	0
LotjaGi3g1v0142900.2.nasc001	23.4253	18.59	15.6869	18.5722	352.392	12.0057	18.829	18.5053	18.8742	8.75392	23.8249	5.60724	7.91322	7.32445	18.0711	12.2493	12.6963	17.9209	204.442	10.7252	13.9354	11.3915	19.0377	8.62428	5.3092	4.19392	7.49341	12.0307	4.89236	6.77792	5.0713	11.6152
LotjaGi3g1v0142900.2.nasc005	15.5787	60.6594	9.08135	44.9297	10.2385	19.7424	32.8051	11.0177	40.2643	30.1201	8.34033	18.5687	34.653	9.0605	39.6634	30.5879	42.2203	82.5777	40.9042	71.8427	38.4879	7.46304	21.7608	8.35052	21.1738	18.6336	55.1682	8.02737	26.3517	26.3628	34.0227	10.8859
LotjaGi3g1v0142900.2.nasc006	110.447	180.135	154.637	115.881	157.7	70.205	102.326	133.146	97.7351	148.154	63.0567	100.355	56.1977	60.213	193.528	84.2037	93.6149	298.245	246.924	130.713	108.168	103.203	73.258	87.1636	152.012	164.863	185.264	133.44	109.09	113.922	110.272	74.4755
LotjaGi3g1v0142900.2.nasc007	52.6987	50.4156	12.9074	41.0179	41.2249	20.0993	22.2847	45.5009	10.7863	55.3169	148.616	24.2263	19.2078	17.3692	12.2438	34.1467	27.6158	62.8076	51.5324	49.7708	29.6054	8.5449	9.69678	22.9725	39.2327	18.0732	8.40991	18.2149	8.64939	36.8474	25.0163	22.9623
LotjaGi3g1v0142900.2.nasc008	312.077	300.32	260.095	309.082	196.818	171.16	111.248	156.765	126.534	241.423	95.072	77.1025	77.9996	96.421	277.798	162.513	137.942	370.463	238.942	159.868	152.858	129.911	135.765	51.4379	104.899	111.795	179.462	92.9304	120.667	142.155	125.038	133.281
LotjaGi3g1v0142900.2.nasc009	112.485	126.449	110.225	162.649	75.345	76.3675	79.0418	89.1104	82.0527	103.589	60.4483	83.1652	53.115	76.8265	151.555	121.233	89.5492	164.636	136.841	113.164	98.2667	91.3643	53.0212	51.5801	97.3024	101.445	173.24	86.1812	118.196	97.0365	83.7778	113.676
LotjaGi3g1v0142900.2.nasc010	125.351	149.597	125.641	107.289	121.379	73.3259	62.2325	78.2203	119.069	149.153	119.903	58.7575	87.9829	106.632	139.749	96.0897	92.2444	222.326	134.703	121.543	79.031	84.1332	84.3381	58.6732	103.482	85.7884	131.856	128.116	97.0445	106.014	139.365	106.722
LotjaGi3g1v0142900.2.nasc011	248.086	276.673	224.517	228.894	171.239	121.785	126.354	153.152	196.719	228.813	118.194	94.0158	84.8647	136.532	266.238	160.884	148.404	333.606	223.522	158.995	217.452	243.368	182.022	92.4363	155.536	139.248	268.248	128.97	170.837	160.894	140.804	134.488
LotjaGi3g1v0142900.2	2219.35	2390.03	2309.41	2157.56	1437.89	1709.56	1938.71	1857.37	1817.61	3165.78	1630.55	1852.02	1036.02	1027.06	2200.2	1934.52	2807.36	2381.27	2282.78	1402.57	1652.72	1484.77	1316.34	1982.95	1843.91	1504.38	2612.84	2142.71	1920.46	1803.13	1611.89	2269.94
MSTRG.13413.1	200.283	277.702	186.8	199.654	197.161	120.872	27.119	113.42	208.34	157.911	41.7115	58.0829	50.0454	97.2491	265.581	133.93	50.1441	313.193	144.559	96.0529	119.812	77.1345	73.3721	6.63378	29.3049	9.81999	139.438	42.7473	136.13	108.256	71.7231	25.7185
LotjaGi3g1v0143000.1.nasc001	103.705	127.234	4.57162	3.94731	48.7099	0.648883	0.642758	5.31927	1.03452	0.366962	2.89379	21.0574	2.65233	18.7158	56.541	3.1514	0.508565	9.81274	4.37198	4.0773	7.06734	4.24633	6.19205	1.81278	1.80325	0.790709	3.30301	2.5554	1.56791	4.97018	3.07881	3.1799
LotjaGi3g1v0143000.1.nasc002	0	0	10.1506	16.6656	0	12.025	3.54391	3.49553	13.8714	3.83438	6.82179	3.72569	11.2562	0	0	11.816	3.1906	48.2443	13.2332	24.668	15.0729	0	12.2789	5.48169	6.22565	7.11093	4.91361	5.07016	10.1145	8.43845	10.6552	8.66188
LotjaGi3g1v0143000.1.nasc003	0	0	7.07655	6.84669	0	3.11775	1.45261	2.59732	6.8358	3.26297	4.47115	0	4.1301	21.0703	44.335	3.76826	1.56085	22.5163	6.19605	5.04471	9.15288	0	6.02481	3.51332	2.43871	3.30246	4.54185	3.37967	2.7511	4.95436	5.08947	4.75937
LotjaGi3g1v0143000.1	0	0	143.105	71.1637	0	70.1153	6.86016	19.2563	45.3538	11.787	55.4107	5.86587	20.5864	18.3779	0	72.5517	11.5076	83.7369	46.9898	53.7257	58.2517	18.3241	35.4566	21.7384	18.0941	70.0364	5.12667	15.4497	43.5658	18.317	71.8132	35.586
LotjaGi3g1v0143000.3.nasc001	1.64741	2.66629	2.04891	1.18304	4.34713	2.1447	1.88965	6.09765	6.21116	3.64266	0.133815	5.24248	0.153672	1.5685	5.11028	1.09943	1.45023	2.31006	1.42377	0.890583	1.21634	3.38336	0.357745	0	0.425387	0.794917	0.870369	0.177308	0.145104	0.106727	0.144198	0.0874262
LotjaGi3g1v0143000.2.nasc001	12.5835	38.9491	18.8208	8.02973	44.6544	61.2988	13.4837	10.1396	57.2202	43.0454	32.7128	25.5699	10.2242	13.3065	38.7653	166.535	13.7017	12.3109	27.0221	5.20453	6.30906	6.63174	26.4691	9.15434	22.993	16.9886	5.91082	11.153	31.4056	12.5533	33.0106	33.9276
LotjaGi3g1v0143000.3.nasc002	0	0	63.9935	49.2361	0	57.3969	0	10.2551	110.123	7.05541	0	0	2.68682	0	0	52.234	34.1536	35.4526	19.2991	214.105	108.04	0	9.61075	3.70975	2.29895	8.02072	6.41602	0	11.2091	3.98498	42.1775	6.20592
LotjaGi3g1v0143000.2.nasc002	0	0	0	6.85914	0	2.84618	11.444	10.3696	10.2875	6.26232	9.72545	0	9.9972	0	0	0	0.665119	0	0	18.1147	2.48069	8.32798	3.88351	7.53081	0	5.13119	10.5197	0	10.0698	7.83931	6.13559	7.30142
LotjaGi3g1v0143000.3.nasc003	13.8082	0	4.7573	0	1.16795	10.1347	1.2847	1.89851	0	22.2094	4.9397	0	0	0	41.838	5.45069	2.12988	56.2678	6.59942	61.0117	9.38025	0	4.76883	3.25422	4.07663	4.53506	2.03617	12.6456	3.48446	0	8.98438	7.4339
LotjaGi3g1v0143000.2.nasc003	38.3926	0	20.743	6.28228	33.1132	15.7321	15.8197	22.8712	0	9.69304	0	0	0	0	0	0	0	0	0	0	0	0	0	5.88453	0	47.9755	9.08204	0	30.6495	0	0	0
LotjaGi3g1v0143000.3.nasc004	0	0	3.14592	0	0	2.03199	0.859044	1.50308	0	1.30459	2.90524	0	0	0	0	2.20231	1.26274	4.3603	2.41285	2.68835	4.81402	0	4.37527	2.60194	2.16151	3.10788	1.23389	2.24568	2.65541	0	4.78291	3.69911
LotjaGi3g1v0143000.2	0	0	0	27.3992	0	0	0	0	0	0	0	8.40131	0	0	0	0	0	0	0	0	0	0	0	46.6706	0	0	45.8814	0	0	0	0	0
LotjaGi3g1v0143000.3	0	0	28.2415	0	11.1574	3.29862	20.6581	54.0367	0	48.1597	17.9888	0	0	0	0	28.0717	21.9072	4.68124	30.9716	29.2086	16.6264	0	28.3276	28.4845	35.2359	21.2179	10.7541	8.71792	32.7535	0	75.7328	9.33096
MSTRG.13414.5	212.495	124.906	39.7865	56.0312	2.11992	99.9146	88.3161	84.0912	98.0595	238.508	290.071	229.929	117.184	156.368	140.191	74.8275	53.2091	37.7885	171.883	0	49.4123	133.16	161.472	58.2064	220.849	70.1711	25.7833	144.49	119.049	295.977	126.157	280.679
LotjaGi3g1v0143000.5.nasc001	22.9598	87.0065	6.35161	4.54906	40.1071	3.9314	1.55343	10.2728	13.2779	4.30469	0.131052	11.5101	0.158048	9.30103	23.285	1.16772	1.93114	7.16999	5.39177	10.0203	25.2887	14.706	0.375466	0	0.441949	0.885277	3.29093	0.17698	0.141967	0.116296	0.148064	0.0883183
LotjaGi3g1v0143000.4.nasc001	87.296	95.0522	6.48891	20.157	66.3467	8.99956	7.16263	16.4807	6.22675	3.08173	3.21155	0.278959	10.799	26.915	126.298	13.2225	1.66256	87.3483	5.29292	0	4.30298	17.564	6.23377	2.5508	5.57129	9.93114	32.2295	0.700056	14.9081	6.47945	2.59287	1.13208
LotjaGi3g1v0143000.6.nasc003	0	0	8.43537	4.72771	0	9.7794	10.5801	22.8195	10.6327	6.16946	5.77574	0	21.682	0	0	8.68415	3.34388	9.26138	8.77958	0	11.2119	0	15.7157	7.0865	10.0521	17.1218	61.8665	4.85811	20.5087	11.4691	8.96544	6.25231
LotjaGi3g1v0143000.6.nasc004	0	0	5.02195	3.86821	0	2.81451	1.46806	10.6654	5.10621	5.34342	3.43102	0	4.7919	0	0	2.31363	3.38372	77.4403	3.62848	0	6.39736	0	4.80464	3.48214	2.10863	2.62142	9.45325	3.17876	2.93424	4.97975	4.7918	4.22099
MSTRG.13414.16	0	0.865536	0	0	0	18.1258	18.2526	0	0	0	0	0	0	0	0	0	0	0	0	0	0	0	25.7248	18.0125	0	0	0	0	0	36.2247	13.6273	30.6179
MSTRG.13414.15	672.688	897.548	366.533	592.092	417.846	350.596	278.066	413.555	306.816	494.82	212.15	229.3	145.077	321.623	640.367	340.757	330.801	450.451	287.731	56.9618	220.828	394.028	246.565	130.983	196.611	179.766	336.251	223.22	272.997	298.811	217.524	237.014
LotjaGi3g1v0143000.4	218.406	326.455	319.74	152.061	379.197	166.146	275.479	188.398	245.942	541.229	118.746	280.819	106.548	205.421	181.906	220.223	266.055	314.048	236.952	251.427	310.139	310.745	142.484	98.0823	109.306	98.8539	239.645	141.471	199.234	111.557	72.1657	243.294
LotjaGi3g1v0143000.6	0	0	45.5384	199.036	0	101.194	172.034	125.091	81.4812	42.5189	73.008	0	34.021	0	0	89.4644	128.633	185.704	134.103	0	173.554	0	114.477	27.1431	21.3623	74.7695	114.52	46.9434	153.219	19.247	110.674	110.963
MSTRG.13414.17	0	0	0	0	0	0	0	0	0	0	0	0	0	0	0	0	0	0	0	0	0	0	0	211.835	0	0	0	0	0	0	0	0
MSTRG.13415.1	508.116	514.174	341.632	521.829	359.814	212.373	155.522	169.39	274.117	345.323	156.348	131.737	88.5842	212.014	482.543	235.977	162.12	573.973	303.707	197.754	223.38	151.635	152.662	50.5867	66.0565	57.414	216.299	105.797	189.191	177.947	145.606	165.211
LotjaGi3g1v0143100.1	171.38	360.179	97.5592	104.052	116.84	111.579	30.6638	66.1889	69.9323	38.7924	48.9272	36.9991	25.9626	30.6147	101.604	141.52	47.9772	276.106	136.534	60.8581	94.8682	55.1068	47.603	84.0487	71.5888	86.1046	29.7859	78.105	34.7364	62.5463	60.6817	97.2728
LotjaGi3g1v0143100.2	0	0	19.2868	36.4582	43.8744	0	0	0	0	0	0	0	0	0	0	0	0	0	0	0	0	0	0	0	0	0	0	0	0	0	0	0
LotjaGi3g1v0143100.2.nasc004	18.9391	145.999	10.6508	22.4262	45.6284	54.1546	34.5004	71.4789	47.525	66.0472	9.63268	31.4036	16.289	68.1472	70.7773	77.8085	60.3599	129.095	24.4766	12.2327	95.845	40.0145	64.2557	15.7507	50.5112	73.2136	39.7833	35.8395	28.062	31.956	54.6775	31.6438
LotjaGi3g1v0143100.2.nasc003	0	1.74196	3.51942	1.3137	0.76969	1.24624	2.88205	0.623569	0.732016	0.274847	0.550653	1.20815	1.42269	1.81863	2.82853	0.881957	2.02536	3.05774	5.57411	3.00142	1.09382	0.248992	0.373251	1.06915	0.115935	1.26949	0.399217	0.129786	1.31496	0.885469	0.20528	0.778807
LotjaGi3g1v0143100.2.nasc002	0	12.9253	2.19831	3.12959	12.3983	3.72853	4.08219	1.07411	0.965245	0.271103	2.63287	0.496921	0.626273	0.88963	14.1526	0.727027	0.212801	23.3368	16.1213	10.1384	2.03643	5.46081	0.303105	0.530677	0.830144	1.09224	5.19311	1.32834	3.02601	0.633004	0.141492	7.23407
LotjaGi3g1v0143100.2.nasc001	4.03466	15.4632	1.45487	2.83538	4.24189	1.7529	0.48461	1.35019	2.1464	0.181983	3.42037	1.67091	1.32385	4.18217	2.79881	0.255349	1.09353	5.36427	1.25431	2.405	4.15011	0.813876	2.21957	0.122536	1.13582	0.196563	1.49198	0.872775	0.739247	2.20116	2.10769	1.11825
LotjaGi3g1v0143100.1.nasc001	1.97235	5.49588	0.463138	1.16082	2.25955	0.527586	0.137008	0.660954	0.56229	0.053921	1.40249	0.311084	0.320987	0.639497	1.25753	1.03574	0	3.51152	1.09223	1.92786	0.641833	0.0930257	0.263602	0.0420925	0.140343	0.0972913	0.275663	0.166165	0.168635	0.380538	0.360303	0.443822
MSTRG.13416.1	604.756	873.554	475.556	618.44	446.89	305.906	169.222	237.792	360.931	430.357	208.209	132.933	130.894	324.097	649.421	326.728	255.14	833.495	402.561	298.852	299.373	247.618	184.318	56.2324	61.9072	64.3794	253.43	139.183	192.999	180.104	182.177	180.291
LotjaGi3g1v0143200.1.nasc001	6.10746	2.96133	1.2016	2.2843	4.42211	0.93817	0.983042	8.38679	0.523611	5.60179	0.218682	0.232602	1.31175	14.5874	2.18446	4.44364	0.425132	6.34942	0.942423	2.57486	1.42936	0.196739	1.68203	0.37665	0.112739	0.00668414	7.24081	0.11176	1.53497	0.698512	1.09985	1.75432
LotjaGi3g1v0143200.1.nasc002	13.4282	44.3459	35.0356	17.4585	43.1873	8.65285	8.75631	2.21772	6.33067	8.55097	3.12668	2.49721	12.9229	18.591	17.3324	3.15198	5.8103	41.956	25.4006	4.56139	19.5552	0.10886	5.52714	2.45539	3.53501	0.428032	6.29302	2.23552	1.92204	2.69689	4.52273	1.14858
LotjaGi3g1v0143200.1.nasc003	0	0.387586	0.253979	0.218653	0.414766	0.11754	0.148391	0.25355	0.233806	0.20445	0.19934	0.0544906	0.263071	1.9425	0.141427	0.230675	0.103588	0	0.204448	0.276401	0.195364	0.0629408	0.162444	0.547202	0.645345	0.0764962	0.22679	0.0730863	0.239618	0.102311	0.189043	0.115527
LotjaGi3g1v0143200.1.nasc004	0	6.69021	9.83973	3.94109	9.90899	0.434735	0.847254	7.92618	1.15229	0.544452	0.94815	0.46927	0.442998	9.59197	0.865676	5.48684	2.63329	0	2.36066	11.1267	6.15343	0.175759	5.11513	1.27462	3.65792	0.0665938	1.49034	0.358221	0.908666	5.97121	7.60347	3.35342
LotjaGi3g1v0143200.1.nasc005	0	0	0	4.62194	0	0.247424	0.363457	0	0.72682	0.55943	0	0.255374	0	0	3.38974	0	5.12643	0	7.84575	0	5.36976	0.18526	0.415708	0.618604	3.27874	0.567161	4.73294	1.09924	0.782778	0.419917	0	0.392526
LotjaGi3g1v0143200.1.nasc006	0	0	0	0	0	0.417561	0.556569	0	1.18866	0.67551	0	0.569711	0	0	0.567509	0	0.504347	0	0.898832	0	0	0.397042	0.510221	0.726485	0.310033	0.210179	0	0.290379	1.00043	0.76218	0	0.6044
LotjaGi3g1v0143200.1.nasc007	0	0	0	0	0	0.465328	0.561448	0	0.645421	0.664276	0	0.394447	0	0	0.610747	1.56767	1.18259	0	0.798143	0	0	0.408125	0.561169	0.346094	0.379478	0.27504	0	0.346423	0.878861	4.28492	0	6.55652
LotjaGi3g1v0143200.1.nasc008	0	0	0	0	0	0.473379	0.830992	0	12.4795	0.790841	0	2.74811	0	0	1.62325	0	0.681056	0	1.34886	0	0	0.675327	0.527203	0.826883	0.529409	0.341386	0	2.12147	1.30986	1.98218	0	0.799771
LotjaGi3g1v0143200.1.nasc009	0	0	0	0.978607	0	0.501824	0.905391	1.01707	0	0.94137	0	0.481062	0	0	0.697225	0	2.73969	0	3.13977	0	0	2.44361	0.575198	0.48079	1.86107	0.434964	0	1.85141	1.25221	0.711025	0.675761	0.689596
LotjaGi3g1v0143200.1.nasc010	0	0	0	0	0	0.524903	3.57603	0	0	0.98256	0	0.554259	0	0	0.711638	0	0.97682	0	1.33474	0	0	1.05495	0	0.554062	0.685733	0.479277	0	0.624347	1.60124	1.33446	0	0.939831
LotjaGi3g1v0143200.1.nasc011	0	0	0	0	0	0.715972	0.901325	0	0	1.21772	0	0.719763	0	0	0.821536	0	1.55851	0	0.987242	0	0	3.59	0.699246	0	0.633141	0.845667	0	0.814765	1.97459	1.87214	0	0.801555
LotjaGi3g1v0143200.1.nasc012	0	0	0	0	0	1.13514	1.99495	0	0	1.52327	0	1.26304	0	0	2.10609	0	1.28102	0	1.13275	0	0	2.58374	0.808526	1.28304	2.68017	0.558002	0	1.08253	1.71694	0	0	2.8476
LotjaGi3g1v0143200.1.nasc013	0	0	0	2.33764	0	1.79261	2.13074	0	0	6.57461	0	5.65482	0	0	2.92402	0	2.13269	0	1.29054	0	0	3.33586	0.887164	5.87486	2.08568	2.33994	0	2.92149	2.03891	5.59251	0	3.46448
LotjaGi3g1v0143200.1.nasc014	0	0	0	0	0	0.929046	2.39988	0	0	2.88028	0	1.25979	0	0	4.10318	0	4.80582	0	4.65379	4.37687	2.60486	2.15147	1.88619	4.67227	2.06882	4.29592	0	3.12731	4.25744	5.52369	1.66621	1.58304
LotjaGi3g1v0143200.1.nasc015	0	3.67444	0	0	0	1.09435	2.50355	0	0	2.40023	0	1.27524	0	0	3.51225	0	4.75989	0	1.50849	0	0	2.73496	1.10794	1.82401	3.54053	0.711489	0	4.51136	2.71737	2.09038	0	1.72265
LotjaGi3g1v0143200.1.nasc016	52.0104	66.3752	42.5774	44.8097	40.8637	29.0784	13.828	13.2646	19.8383	38.2809	12.9409	7.87958	7.28438	30.0098	40.0103	24.4406	20.03	56.5123	29.2176	17.0083	20.6005	22.7141	12.108	12.8407	8.4813	5.98131	20.3804	8.14929	14.8077	7.98468	15.0426	23.8013
LotjaGi3g1v0143200.1	158.192	12.8731	116.623	177.435	153.477	175.976	81.042	117.857	86.2612	116.233	40.8316	120.361	43.6877	0	120.507	190.697	240.337	76.0167	194.974	125.94	104.817	27.3959	51.4533	156.751	147.029	83.0316	152.705	174.755	65.1824	76.801	91.5765	148.194
LotjaGi3g1v0143300_LC.1.nasc001	184.016	167.045	134.148	120.854	164.064	57.6701	33.186	48.3537	153.689	137.093	100.657	37.7355	24.1217	100.255	92.6633	131.427	39.0466	162.005	101.362	58.0304	126.85	23.5838	59.5116	4.44434	19.1982	6.39895	36.9756	24.4125	29.1067	12.9523	35.9673	23.4494
LotjaGi3g1v0143300_LC.1	886.516	1155.44	442.457	898.812	764.672	329.487	115.593	314.56	605.957	512.489	327.16	0	0	319.504	826.418	509.472	187.108	1319.71	642.19	323.351	466.215	199.33	194.375	0	16.6101	17.7862	186.054	132.551	148.69	154.934	182.204	124.42
LotjaGi3g1v0143400_LC.1.nasc001	150.93	223.179	46.1836	154.883	63.8864	39.3827	17.5517	32.0987	70.9767	83.1319	19.111	65.187	8.14901	60.8842	190.796	49.3494	20.7504	278.61	89.7709	51.5052	45.9487	20.0409	0	8.63488	4.4994	0	26.5767	5.42674	8.18152	34.5333	18.2877	9.86845
LotjaGi3g1v0143400_LC.1.nasc002	340.916	344.421	177.548	279.719	177.84	156.879	36.7352	0	138.115	251.633	10.2331	48.726	0	240.745	372.559	205.098	38.0636	672.898	282.704	82.8509	161.367	18.5078	27.7328	0	7.05434	7.40503	95.1086	17.0308	70.0316	90.0035	74.1404	36.7698
LotjaGi3g1v0143400_LC.1	0	0	0	0	0	0	0	104.102	0	0	41.9997	0	0	0	0	0	0	0	0	0	0	0	0	0	0	0	0	0	0	0	0	0
MSTRG.13419.1	1322.65	1622.93	931.857	1248.71	975.253	729.295	466.133	613.684	813.009	1016.49	496.039	493.009	247.335	692.582	1116.75	757.295	466.727	1676.33	907.81	546.65	606.554	404.652	431.628	212.816	187.75	124.589	465.93	253.286	389.872	451.308	448.978	494.778
LotjaGi3g1v0143500_LC.1	1004.01	1378.65	698.912	941.567	753.899	559.003	188.95	370.803	449.978	440.382	314.874	207.403	110.625	340.459	948.274	482.893	276.561	1465.52	714.67	392.277	341.239	203.906	196.816	55.028	68.7244	33.2558	197.806	102.106	152.489	154.824	225.562	225.554
MSTRG.13421.1	764.208	989.942	494.984	785.827	599.423	358.33	132.65	229.269	347.797	327.335	193.635	133.536	89.4548	296.781	744.639	382.694	209.629	1052.02	503.84	309.041	304.24	157.973	143.052	25.4794	45.2979	18.9384	197.961	88.2319	130.44	112.82	141.093	148.378
MSTRG.13421.2	0	0	0	0	0	0	0	0	0	0	0	0	0	0	33.0389	0	0	0	0	0	0	0	0	0	0	0	0	0	0	0	0	0
LotjaGi3g1v0143600.1	77.5452	107.145	91.1528	149.491	95.9272	79.1267	94.8303	91.9412	53.7096	65.8412	52.17	33.8586	32.9134	45.9814	96.0017	122.266	71.7911	130.703	73.5858	56.1894	39.4758	34.3	30.0746	82.0242	65.3388	28.9408	108.026	143.736	21.3287	54.9517	45.3595	69.9548
MSTRG.13457.1	720.814	842.525	306.33	642.831	414.197	361.513	215.723	284.064	366.658	482.327	158.303	231.747	92.6981	221.403	573.835	474.01	225.229	726.338	478.737	239.3	348.026	339.937	116.029	97.3624	279.485	67.6501	320.456	134.767	239.248	212.663	183.266	180.206
MSTRG.13457.2	0	124.729	165.019	0	0	0	0	0	59.9549	150.863	0	45.79	0	0	39.2806	68.3026	65.0635	50.1323	0	38.238	0	35.9788	86.2457	45.8487	0	0	62.0933	32.7125	0	60.015	58.2798	12.7549
MSTRG.13457.3	0	0	117.368	0	27.746	0	69.9155	0	0	0	246.514	0	0	232.269	0	67.5538	0	7.4827	0	0.00887881	0	0	0	0	0	0	0	0	0	0	135.687	90.3264
MSTRG.13457.4	89.0177	67.6664	0	0	0	0	0	87.1602	0	0	49.1901	0	99.7658	0	104.057	0	92.3644	276.298	0	0	0	0	181.905	33.8657	0	125.191	0	29.5439	33.7877	0	0	72.268
LotjaGi3g1v0143700.1.nasc001	0.711897	3.87804	8.9227	3.09048	7.96241	12.3706	0.0475666	0.337906	4.95554	0.773616	0.41447	4.30191	0.139258	2.66361	7.93251	0.89286	7.33881	5.60291	4.04781	8.02413	0.900663	3.64819	3.90012	3.15507	3.12299	2.69569	3.88344	0.313321	4.52921	0.131753	3.19286	0.654358
LotjaGi3g1v0143700.1.nasc002	94.2132	106.732	87.1738	185.974	53.2661	68.7236	60.5799	92.1602	38.6029	68.9911	84.3854	37.5704	51.2861	36.6242	71.1061	23.3991	57.5101	58.907	39.6094	50.9042	66.4824	63.3556	39.9157	55.5222	48.595	60.1288	93.0043	69.4648	57.2107	98.1145	90.1492	90.6948
LotjaGi3g1v0143700.1	233.603	196.71	131.782	140.727	318.715	47.4715	123.948	163.083	158.327	93.7064	86.9527	143.998	65.8616	123.452	242.864	24.7361	111.226	192.334	104.202	126.647	160.302	121.982	41.6402	99.2494	73.4711	45.013	147.823	81.9383	174.038	88.7968	54.6775	86.1741
MSTRG.13458.1	538.371	684.593	371.272	549.063	448.258	352.98	38.1878	63.1353	132.607	13.3065	46.9425	23.3203	27.3717	81.9094	477.353	249.616	101.108	620.494	366.55	184.653	100.273	36.7737	25.3394	1.82245	2.9411	0.793184	49.2245	18.5564	23.9351	16.7507	53.8742	45.839
LotjaGi3g1v0143800.1.nasc001	14.5865	9.41202	8.55845	0.52619	17.3762	3.57503	53.9385	0.579953	53.7876	60.068	1.36815	0.534333	1.77611	1.43167	38.8338	4.66054	15.0887	3.68081	36.5544	0.293001	6.77319	1.92187	1.0186	4.05959	7.98821	4.18575	8.10075	11.2199	2.70913	28.6883	0.167781	14.2018
LotjaGi3g1v0143800.1	23.5502	57.2157	49.8283	28.4072	35.4353	30.3547	37.3906	1.04152	19.7991	37.9604	9.03032	11.0978	17.2574	8.73739	56.8662	21.4728	54.3181	45.2477	14.5176	12.8581	25.5922	20.4162	5.91258	32.5624	59.8247	37.4626	35.622	8.01098	16.454	11.9759	4.44618	30.2776
MSTRG.13457.10	628.745	666.198	453.242	545.84	396.644	267.954	440.663	556.604	414.898	715.206	252.967	352.129	154.134	250.571	696.461	244.236	337.776	760.678	406.927	198.074	618.349	395.393	285.454	481.789	198.564	187.35	422.229	236.749	370.844	421.579	253.276	428.913
MSTRG.13457.11	25.9611	0	0	0	0	0	42.7022	7.48474	22.2306	275.606	150.271	63.1432	0	3.52155	14.8489	0	51.6112	0	0	0	7.25166	47.6371	0	29.0784	621.963	95.8258	0	34.347	17.4788	116.854	7.8335	20.7985
MSTRG.13457.12	98.24	114.706	242.425	124.165	190.838	96.0959	64.3783	128.077	121.105	157.562	188.761	322.921	150.009	55.4725	83.9913	157.482	255.252	209.44	19.3224	116.486	92.722	82.3095	548.496	49.7474	41.9622	141.714	325.079	66.6167	78.6908	211.22	265.079	96.4025
LotjaGi3g1v0143900.1.nasc001	2.92969	3.7082	5.66935	1.96344	1.89981	2.47907	1.52376	4.48816	4.35111	9.08119	0.816309	0.937726	0.289841	9.6299	1.2305	2.36757	1.42164	1.32725	7.00402	1.43721	9.78312	0.305995	0.813326	2.23963	0.851065	0.245085	0.674879	0.614515	0.367467	1.38194	0.628211	3.00594
MSTRG.13457.13	114.976	122.491	83.3642	58.3378	63.9902	162.962	164.416	11.0474	47.3455	610.642	19.4466	20.9398	32.6457	16.7119	43.0217	42.7511	44.8765	41.6022	118.802	32.0131	105.876	97.1529	173.293	13.6442	10.8979	127.048	85.2265	144.312	48.7605	16.9255	39.6677	23.6341
LotjaGi3g1v0143900.1.nasc002	11.8253	0	0	11.8651	0	0	0	0	0	0	51.5364	8.02963	0	22.5571	0	0.100418	2.45705	0	10.2844	0.0289526	0	64.2483	0	0	0	0	0.986236	0	114.085	3.66664	5.77103	0
LotjaGi3g1v0143900.1	4.66533	6.66408	0	13.1796	10.4407	89.4294	9.35557	15.5538	0	8.56894	11.1619	12.2331	0	0	16.7397	0	6.77493	0	0	0	5.86424	10.5598	17.9316	26.3041	1.57254	0	0	5.07016	9.09725	7.90739	4.99978	8.30995
LotjaGi3g1v0143900.2.nasc001	40.4418	46.2904	21.3968	45.6737	46.5659	2.38568	1.24486	12.2873	18.1792	11.4912	0.795783	0.730743	0.50941	9.66543	37.8411	7.84523	1.17462	58.1076	9.03191	10.6608	20.2241	0.252951	0.636114	1.15146	0.726994	0.127741	0.622712	0.519798	0.300797	1.18909	0.624345	6.02571
LotjaGi3g1v0143900.2.nasc002	0	0	0	0	0	0	0	0	0	0	2.60603	0	0	0	0	0	0	0	0	0	0	0	0	0	0	0	0	0	0	0	0	0
LotjaGi3g1v0143900.2	0	0	0	0	0	0	0	0	0	0	0.236051	0	0	0	0	0	0	0	0	0	0	0	0	0	0	0	0	0	0	0	0	0
MSTRG.13457.17	3.23018	2.14805	2.2787	0	0	0	0	12.3012	0	42.5152	13.0582	0	2.47008	3.49803	0	0	0	0	0	0	8.74891	0	0	8.10888	0	0	0	4.49432	4.40176	11.0382	37.2713	9.30553
LotjaGi3g1v0144000_LC.1	1.03072	3.05496	1.85611	0.760842	0.334289	0.390725	0.0227669	0.167755	0.597505	0.099604	0.609074	0.033345	0.127932	1.16713	1.08277	0.181326	0.0581217	2.8426	0.342588	0.054431	0.459162	0.172197	0.0705153	0.00280617	0.0104603	0.00173292	0.139479	0.0193367	0.0188243	0.029442	0.1384	0.167716
MSTRG.13457.21	131.393	54.8826	409.541	73.959	82.2385	140.407	101.907	64.2789	265.794	198.464	58.2382	78.0809	95.0328	48.5898	123.355	173.868	126.419	106.149	38.9783	63.0369	116.127	92.3068	114.916	195.046	210.79	322.631	190.27	72.2663	151.639	52.1635	54.2554	56.3078
MSTRG.13457.22	0	0	100.663	226.983	413.733	433.978	195.659	129.701	33.0746	81.0515	23.5893	61.1888	110.975	155.85	62.3476	98.377	72.7703	128.647	0	168.76	30.2031	21.9612	142.058	17.1859	21.5681	146.731	0	132.636	4.84883	49.2245	80.0108	50.4195
MSTRG.13457.23	55.2196	66.9043	268.116	83.3914	73.0511	103.297	693.336	320.311	171.643	143.287	234.777	299.172	265.458	114.77	34.2685	275.225	145.293	44.1462	138.887	32.3023	66.4217	48.0686	195.118	545.696	43.7492	481.355	346.888	242.191	6.38576	74.4515	80.7226	150.897
MSTRG.13457.24	200.264	118.198	386.275	235.706	354.802	200.604	725.879	563.409	248.547	68.8773	109.462	232.689	686.223	71.1656	129.378	519.188	656.781	182.842	226.398	108.533	141.712	71.2909	278.466	220.855	585.664	508.233	103.664	130.265	40.3962	246.838	35.0704	152.097
MSTRG.13457.25	718.036	795.897	471.613	530.895	492.883	693.604	451.338	283.883	391.369	297.111	158.315	436.054	60.1127	45.4436	641.055	776.635	58.9556	334.329	532.635	333.364	406.074	132.509	406.73	133.444	509.63	692.476	797.347	334.973	28.2043	202.896	308.458	201.158
LotjaGi3g1v0144100.1.nasc001	0.27515	0.167664	0.636015	1.54835	0.962973	1.89727	1.17453	0.302917	1.75557	1.40644	2.31748	2.61433	10.58	0	0.589128	3.49856	0.656682	0.407933	0.162698	2.47217	0.795255	0	3.98208	7.91307	21.4451	2.76748	0.125201	2.1998	0.0184322	1.5711	0.697797	0.526341
LotjaGi3g1v0144100.1	0	0	0.581946	0	0	0	0	1.40051	0	0	6.06903	0	0	2.11245	0	0	1.92036	0	0	0	0	13.2417	0	1.00866	0	0	4.37216	0	0.45649	0	0	0
LotjaGi3g1v0144100.2	11.8306	5.63524	1.6996	4.43884	1.76018	7.18387	0.95499	1.74273	1.2868	1.69701	2.6605	2.76275	6.89183	0.308706	4.76347	4.82925	1.54351	1.8163	3.4136	30.2872	3.21358	0.121527	17.9903	0	5.38649	4.19392	3.71705	2.0356	0.561592	1.05182	0.410173	2.78604
MSTRG.13460.1	441.132	672.706	303.058	483.258	438.493	241.58	47.0425	86.6013	236.498	138.927	61.3365	136.642	73.5782	124.098	370.407	313.072	114.083	527.642	281.983	246.258	100.906	85.7867	67.6522	8.1145	64.1817	16.0432	109.167	61.7049	27.6051	45.5431	60.9523	57.6388
MSTRG.13460.2	35.4053	0	0	16.6443	35.7407	32.3019	12.0047	6.05739	18.4072	48.8112	16.0503	15.3733	1.48576	11.0068	21.986	10.7516	0	0	27.1891	0	22.3157	13.4337	8.38135	6.07348	10.8979	6.43162	16.3811	6.23921	9.70669	1.65427	2.6149	3.61748
MSTRG.13460.3	17.5301	0	3.63965	13.8303	0	32.4012	18.4806	10.1195	5.58653	81.6281	16.9112	16.3228	27.6713	27.3836	0	13.4927	0.524502	0	6.35138	1.2025	24.1005	16.694	29.0427	7.83107	24.9415	10.9929	61.4904	6.25232	15.7524	29.8491	2.60408	5.29419
LotjaGi3g1v0144200_LC.1	0.0838553	0	0.766917	0.238208	0	0.61507	0.517947	0.741956	0.213024	0.104097	0.0544732	0.281399	0.0368093	0.0182439	0	0.496926	0.355293	0.480821	0.192782	0.724202	1.0436	0.128653	0.0778991	0.0233847	0.169981	0.0524829	0.140577	0.126836	0.0278443	0.0500514	0.221517	0.408584
LotjaGi3g1v0144200_LC.1.nasc001	1.41855	4.05768	2.96238	2.72783	2.94807	1.85272	0.217099	0.0196513	1.1546	0.574408	0.470128	0.980017	0	0.727356	1.15303	1.29797	0.393728	0.0446728	1.71478	0.729993	0	0.233554	0.424569	0	0.260346	0.0784767	0.988432	0.518487	0.00156869	0.38385	0.143425	0.25425
MSTRG.13460.6	218.095	242.495	125.16	119.731	77.4808	107.499	65.4675	90.9922	171.067	152.047	66.8327	82.1697	48.2356	89.9098	67.1786	168.368	77.1665	113.137	161.964	87.8751	65.5773	36.3382	55.9109	25.9006	80.1256	41.6164	129.878	68.0489	60.0175	60.6002	61.8809	42.1367
MSTRG.13460.7	14.6275	13.8475	19.5002	8.51859	13.5167	18.7183	18.2672	11.2611	10.8186	32.7165	7.7423	23.3065	11.1741	7.86648	7.57759	24.1072	11.0394	3.22585	19.8425	6.68883	6.14791	15.0167	16.8033	6.17201	27.3096	7.36914	21.997	9.47566	7.50738	13.1286	6.56664	5.5248
MSTRG.13460.8	0	8.47354	21.5918	0	0	18.3474	7.07278	0	0	0	0.757494	0	0	0	0	0	0	0	17.6807	0	7.54968	5.56056	17.4933	3.29818	30.5035	6.50738	0	0.541101	0	0	0	0
LotjaGi3g1v0143900.3.nasc001	367.982	384.204	252.437	54.706	298.175	149.95	40.6479	113.945	137.592	149.828	13.8251	22.1829	51.1886	22.2043	344.2	208.057	71.6355	614.314	36.7085	82.9667	195.744	0.551029	73.4134	37.6472	63.0805	37.5908	81.7955	52.2302	0.843957	14.4373	9.16801	70.1363
LotjaGi3g1v0143900.3	27.8356	114.513	37.4409	40.7282	25.1171	110.576	19.5186	100.393	59.0254	146.903	21.5418	9.93599	49.8653	38.5657	81.4159	697.776	23.7062	31.1017	52.0887	0	41.3527	2.62926	72.1866	22.3598	6.13121	6.81114	36.7988	3.85588	20.7464	5.24547	6.00492	44.863
MSTRG.13461.1	179.671	306.346	154.184	238.081	240.143	116.315	4.10414	16.9332	88.0826	25.5915	14.4453	13.6287	15.0321	97.1209	202.746	72.2166	37.7163	311.057	176.023	89.051	30.8748	13.2188	17.5003	0.189884	0.746461	0.0403524	19.2788	5.90328	6.20222	8.67804	27.2002	12.6616
MSTRG.13461.2	169.717	158.931	89.5144	164.913	168.765	82.0099	1.40464	7.1339	30.4728	11.5129	14.8124	0	12.3043	34.1636	120.968	63.4045	23.5384	129.501	83.5085	62.9979	18.6744	4.5547	10.1682	0	0.670915	0.0227756	4.35844	4.47039	7.59287	2.10363	17.2601	8.34608
LotjaGi3g1v0144300.1.nasc001	181.99	184.751	119.642	101.515	103.713	98.7681	74.7088	50.4741	104.673	216.104	140.894	220.268	88.1606	40.1803	71.8583	154.747	71.5835	86.7687	85.0293	48.0378	64.5172	216.672	130.209	70.3287	221.632	212.447	324.178	78.5865	94.7299	78.9963	138.062	122.537
LotjaGi3g1v0144300.1	63.6217	239.561	42.2153	70.4366	0	46.9831	10.959	13.6653	85.1632	14.0412	48.8637	19.2071	34.3673	0	42.319	98.3242	49.3477	0	40.286	74.6554	13.5673	30.2421	53.1146	16.0709	76.5098	29.5855	16.9209	25.5723	34.3571	18.0167	17.5335	38.8533
LotjaGi3g1v0144400.1	97.7613	106.139	40.446	40.6624	121.572	26.6622	4.10251	14.61	60.9692	3.37755	11.9604	6.84182	11.7419	42.0719	51.891	74.2118	5.48266	149.703	64.401	0	12.9045	4.91176	5.46327	0.17367	1.05562	0.140862	5.93169	1.79307	1.69458	3.62726	3.38035	7.03691
LotjaGi3g1v0144400.1.nasc001	1.7793	3.0702	1.36665	1.85944	2.88961	0.768033	0.519167	0.318255	0.82727	0.619342	0.528943	1.91368	0.508123	0.225648	0.833247	2.66251	0.639808	1.40837	0.591854	15.9309	0.476822	0.567655	0.379158	0.0268145	0.124652	0.138139	2.59024	0.294967	0.426685	0.768437	0.310433	0.138276
LotjaGi3g1v0144500_LC.1	58.5572	114.841	35.5329	48.1811	45.7556	23.275	1.45789	7.21825	11.7659	7.7459	6.99073	4.24254	2.32645	15.8592	22.7112	51.3503	2.71157	74.767	31.7465	30.3204	5.80575	1.54383	4.0334	0.0430279	0.539579	0.635983	5.78837	1.19167	0.701206	2.33549	1.85332	2.23918
LotjaGi3g1v0144500_LC.1.nasc001	21.7797	15.0723	7.85201	13.2383	6.06673	1.44482	0.564701	0.984002	4.04398	3.40751	1.7688	0.221215	1.46954	7.73109	0.995392	3.49053	0.959009	126.582	21.9232	2.17492	0.221855	0.679681	3.33526	0.0661008	0.135984	0.00371341	10.5971	0.331019	0.8769	2.00279	2.22174	1.42335
LotjaGi3g1v0144600.1	46.5301	79.2428	64.8543	48.7597	737.504	917.676	54.5702	100.949	61.7422	177.325	5.69285	54.9663	13.9989	22.8481	77.1631	157.64	27.193	460.399	54.3517	18.2394	56.5999	928.907	766.621	594.639	387.037	190.204	32.2322	40.9811	85.984	86.9508	804.015	54.686
MSTRG.13464.1	1144.76	1544.08	1116.43	1208.56	601.301	475.815	575.793	687.737	860.556	1272.77	618.962	605.065	447.631	542.063	1498.19	1128.1	1164.62	1046.92	625.396	438.45	797.288	227.137	287.486	448.059	101.959	168.816	474.032	258.448	648.043	662.728	251.766	1080.72
LotjaGi3g1v0144600.1.nasc001	309.934	335.698	305.488	288.666	188.124	205.123	357.601	306.645	285.946	466.594	207.189	205.565	164.098	160.074	348.414	441.831	297.903	279.015	209.89	171.676	267.987	191.675	164.24	127.227	257.321	178.612	399.326	177.034	303.436	307.842	192.984	377.702
MSTRG.13465.1	452.224	167.639	81.0314	292.446	202.882	155.946	18.1936	26.5134	32.3571	25.3062	14.9821	20.3063	4.18442	163.009	277.395	54.1425	9.76023	700.426	302.718	126.698	71.6739	35.1435	26.4886	0.100087	0.927483	0.119077	39.6345	15.6824	8.51409	11.5538	23.0203	14.6434
MSTRG.13465.2	0	439.628	85.6699	92.1028	196.25	0	0.334999	33.2533	11.7734	0	0	0	0	0	0	27.6953	0	0	50.1737	0.893672	0	0	1.93936	0.00654772	0	0.00445609	11.1693	1.00879	0	0	24.1488	0
LotjaGi3g1v0144700_LC.1	2.63096	2.57048	1.28555	1.75012	2.50442	1.40779	0.285399	0.817685	1.09167	1.32855	0.712889	0.800686	0.456384	1.61843	1.83314	0.842938	0.346856	3.36104	0.771129	1.92516	2.55298	1.87833	2.30891	0.0910445	0.987921	0.0430755	0.82589	0.244823	1.03063	0.737155	1.71183	0.293502
MSTRG.13464.4	0	0	0	0	0	0	0	0	48.7449	0	0	0	0	23.4559	0	0	0	0	28.5926	0	0	0	0	0	0	0	0	0	0	0	0	0
LotjaGi3g1v0144800.1	43.0021	11.8333	124.464	1.50835	4.53629	11.1378	4.21106	0.82104	24.5445	3.08398	4.31562	0.39038	1.86955	1.18105	3.46721	3.02344	6.65822	1.25084	3.79057	1.11217	0.742826	6.30041	2.07263	0.771696	10.0681	0.260681	0.729243	0.775764	0.60983	1.13021	3.01232	6.11002
LotjaGi3g1v0144800.1.nasc001	131.55	226.513	62.7883	179.563	108.954	101.432	51.4158	77.1308	42.6486	140.687	50.6716	13.6914	43.4566	45.5608	113.806	66.77	96.5154	179.98	80.3	30.0752	95.1281	59.2752	46.4995	1.92254	6.40376	6.41949	14.2883	20.3701	20.2463	56.5938	32.3302	34.3977
MSTRG.13466.1	1829.7	3012.32	1578.1	2252.85	1787.46	1154.46	221.209	494.164	1160.79	762.437	455.339	344.317	176.436	994.849	2236.45	1188.06	561.609	3009.51	1895.87	994.86	1186.79	455.954	473.299	13.4063	74.5776	17.9429	452.606	207.567	299.261	402.332	351.478	396.053
MSTRG.13467.1	733.467	763.452	477.084	781.443	558.387	288.507	171.993	280.659	362.235	444.241	215.845	196.778	103.383	374.777	717.539	361.119	227.998	1030.65	528.303	340.892	342.236	240.905	171.178	46.037	84.0709	65.2453	254.321	120.486	208.734	155.387	179.304	203.692
MSTRG.13468.1	548.318	748.219	254.601	481.851	327.493	245.956	60.6067	71.3893	286.519	118.565	77.9875	31.3178	59.4292	226.366	391.138	308.625	114.148	697.692	340.289	162.952	194.62	22.8816	62.5836	5.37069	5.43211	4.4551	99.338	39.5895	80.3218	62.6011	98.6229	43.9954
MSTRG.13468.2	208.417	520.884	149.297	128.014	150.337	109.447	0	45.521	10.7349	45.9646	28.0285	14.4327	0	0	320.609	8.88212	7.4738	310.744	78.9425	62.5686	124.163	23.2081	32.3861	0.765148	6.56212	0.921421	48.3557	0	0	43.4075	29.539	39.807
MSTRG.13468.3	233.458	329.323	207.353	265.722	189.957	85.3026	38.3679	55.9784	214.35	143.429	54.2084	34.1392	0	260.856	299.503	168.236	75.1636	386.921	219.053	89.9192	118.677	73.7729	50.6388	0	12.9496	0	47.8879	0	98.8611	39.5852	89.4854	38.7467
MSTRG.13467.2	625.862	988.983	462.048	665.391	617.801	468.682	226.045	337.15	458.403	353.021	217.046	169.964	171.667	204.408	866.958	466.18	430.706	1294.99	550.648	395.48	308.317	327.297	264.203	113.854	140.543	104.293	439.51	244.952	234.43	178.082	328.444	243.336
MSTRG.13467.3	0	0	162.83	139.153	0	50.4803	18.7132	39.119	0	96.5485	10.8374	30.6428	0	75.911	0	67.7363	0	0	105.077	21.2563	103.13	0	15.2619	0	21.2005	5.93997	43.7304	27.232	27.2459	41.256	16.5059	17.2867
LotjaGi3g1v0144900_LC.1	55.8406	9.49259	10.914	8.00396	10.2171	6.00633	22.9076	27.3421	0	11.623	28.9525	25.4231	37.8683	8.28801	25.5478	25.5572	25.9865	14.5057	11.8205	23.3111	39.3163	26.8029	23.7792	109.935	134.6	320.632	39.864	60.2133	20.5381	47.7167	4.03949	40.5528
LotjaGi3g1v0144900_LC.2	0	0	0.7036	1.08971	0	0.49431	1.85632	3.07519	0	8.57643	11.0968	8.84008	0	0.948203	0	20.8548	0	0	1.42008	5.69055	1.37748	0	8.43008	0	45.9991	20.8134	7.13373	43.31	4.40372	10.8858	2.89402	10.6236
LotjaGi3g1v0144900_LC.2.nasc003	17.994	24.4691	19.6183	2.57051	4.38496	6.20545	100.73	43.6	44.4902	146.848	130.224	190.952	26.3892	8.397	22.6886	46.9337	55.0572	37.4147	201.931	49.1824	12.3643	25.039	138.27	114.498	423.211	520.396	518.435	353.843	194.553	206.662	81.9156	140.455
LotjaGi3g1v0144900_LC.1.nasc003	19.9881	17.8485	46.2982	23.7337	49.8421	55.1653	121.011	14.1959	19.1917	176.653	26.6568	28.0545	52.0383	36.7735	66.9057	17.58	60.2671	74.7235	276.365	122.099	123.974	59.538	84.302	315.752	161.404	180.632	304.977	140.02	60.9826	164.195	84.8073	122.888
LotjaGi3g1v0144900_LC.1.nasc002	71.3679	9.04186	6.58994	24.6829	10.4998	49.8695	84.5014	47.9889	136.414	18.5248	55.4344	19.8602	16.3405	34.1833	47.2545	30.2121	21.9588	157.8	99.0545	34.4679	45.0017	3.59594	51.6862	129.239	35.6093	44.6062	390.119	267.114	38.4095	119.808	20.8148	11.104
LotjaGi3g1v0144900_LC.1.nasc001	9.01881	5.9575	2.61876	4.31351	1.64668	3.32868	7.33704	10.9879	12.1568	14.2546	9.86281	9.56065	9.9627	11.5594	6.29214	6.3051	5.00034	7.42157	6.07878	6.60622	7.468	4.60418	7.98336	12.899	9.91262	16.4383	18.5792	12.6787	11.6017	15.9844	9.7823	6.89775
MSTRG.13467.10	34.1483	51.9779	112.499	194.742	43.8359	58.5819	9.67227	147.822	43.6502	178.334	19.7683	95.3927	12.4629	12.739	126.223	139.48	95.2053	18.0337	200.798	73.1004	8.50829	11.7367	17.3852	23.7227	5.9252	1.89929	27.6168	23.6442	6.60224	16.8581	28.3027	31.8833
MSTRG.13467.11	446.612	313.621	73.131	108.723	107.876	91.2923	147.26	120.915	116.863	260.697	118.721	140.869	20.0539	121.883	107.153	245.383	55.0066	297.09	116.264	67.9835	210.534	56.0133	77.4679	54.1942	63.1929	97.8033	137.752	61.2418	75.3342	135.326	76.714	195.66
LotjaGi3g1v0145000.1	718.037	890.22	1106.08	549.08	410.933	147.363	549.417	306.696	806.114	786.177	46.2576	23.1666	17.469	111.055	1693.74	1657.62	752.608	7829.54	4914.48	2914.32	135.346	111.769	152.225	134.214	859.26	739.502	3553.79	4338.16	2961.36	2029.54	3648.41	4744.73
MSTRG.13469.1	35.4411	395.551	24.8892	27.9023	19.6096	5.21468	11.3599	10.4717	18.7709	92.3823	6.64771	2.5147	2.43688	6.33159	29.8086	83.8996	60.8685	55.6506	34.2471	55.2853	6.52208	3.25075	5.7793	0.0464576	4.60865	5.22477	14.6156	18.3906	38.5232	5.23222	6.43481	27.4545
MSTRG.13467.12	102.367	21.9432	241.927	242.255	238.473	59.2893	52.4468	67.3843	41.9448	334.783	163.349	18.4455	26.1565	208.767	143.109	37.2453	157.2	115.371	200.607	130.859	84.1496	15.8654	9.91903	208.099	8.2349	13.6988	38.4176	14.1574	18.7157	94.4717	124.907	153.324
LotjaGi3g1v0145100_LC.1	12.1337	13.866	10.7418	37.0342	33.1029	4.70802	3.53578	2.38931	16.5367	2.14561	3.40655	4.45399	2.98773	5.42036	43.9071	3.63169	2.06988	5.38307	17.9404	2.09694	3.07782	5.97938	4.22981	0.210151	2.16674	0.253502	2.27834	0.951761	1.78753	0.99146	1.4992	2.42251
LotjaGi3g1v0145200.1	250.69	87.0762	170.301	50.268	28.0493	385.185	1218.71	482.833	556.436	1365.73	505.808	915.556	675.004	117.924	260.488	377.197	441.726	77.7342	163.356	89.6455	390.87	644.442	917.962	757.237	1110.69	1222.79	1080.44	1171.08	1048.95	845.528	333.268	451.197
LotjaGi3g1v0145200.1.nasc008	1.96711	1.35982	1.43068	0.809728	1.35366	1.62462	1.62702	1.07555	1.61067	3.73478	1.71472	2.90386	4.06601	2.60504	0.829643	1.31978	1.97848	1.10742	1.00259	0.579825	2.03698	1.87318	3.53979	1.96307	14.2075	5.91744	2.21903	2.70092	3.37465	2.23759	1.40178	8.59587
LotjaGi3g1v0145200.1.nasc007	398.162	358.578	499.599	365.441	289.131	303.084	569.418	407.226	384.822	784.768	381.914	347.549	202.681	165.093	480.965	342.427	359.572	548.592	313.844	251.782	364.381	448.325	306.79	331.874	250.391	344.717	465.776	298.125	265.116	361.719	230.153	510.328
MSTRG.13467.17	618.391	834.924	709.467	605.619	526.369	478.215	628.604	536.808	634.14	864.587	483.799	598.022	320.914	506.902	472.345	633.188	580.171	720.215	545.302	264.576	541.739	397.661	566.675	350.329	493.404	368.625	844.306	670.016	667.025	483.153	425.885	599.281
LotjaGi3g1v0145200.1.nasc006	18.7373	11.3412	14.5344	13.417	10.9965	11.5978	15.2026	23.595	12.4275	33.2632	9.79768	9.36668	7.91606	7.80599	16.3127	8.3915	8.03721	9.55646	9.71954	10.5835	41.6082	11.0305	30.8189	8.97287	7.5204	10.8394	9.71519	6.53615	13.2402	14.3077	11.3229	7.60206
LotjaGi3g1v0145200.1.nasc005	44.6067	23.0037	42.2068	35.069	17.8879	48.4789	58.6207	41.2811	56.4397	111.135	38.0867	53.149	25.5809	63.231	40.5904	40.5901	36.9392	57.0589	32.2597	19.0921	31.2997	35.7235	40.3661	48.4874	42.0965	33.0538	78.2399	32.9164	48.586	50.0724	48.2307	64.4442
LotjaGi3g1v0145200.1.nasc004	9.72023	12.5149	28.6164	11.7833	1.5043	19.7874	43.0201	43.4078	13.3645	11.1669	3.18471	48.7491	6.56518	2.20943	2.15383	27.1203	33.5939	0.932251	10.3881	8.50243	29.574	30.7606	74.1182	42.3139	27.3849	30.6926	7.37535	50.3224	10.8895	2.32003	23.2187	6.40932
LotjaGi3g1v0145200.1.nasc003	0.243704	0.317908	0.188528	0.223097	0.180213	0.166917	0.134162	0.122701	0.165685	0.165507	0.145657	0.110201	0.145435	0.167556	0.243218	0.175014	1.36774	0.172813	0.158401	0.155186	0.175497	0.12509	0.233697	0.0844968	0.139471	0.191117	0.232831	0.103239	2.76365	0.130649	0.0978076	0.382713
LotjaGi3g1v0145200.1.nasc002	1.3644	3.48283	3.14877	4.88326	6.70986	1.77759	1.05338	3.89431	4.03879	3.15887	3.15076	3.19502	43.3606	11.7299	3.07265	5.61193	1.60304	1.95973	2.01746	6.81507	4.41612	6.68835	61.0179	3.44348	48.8963	37.9161	11.6948	49.0757	2.36088	6.31716	1.48954	12.6326
LotjaGi3g1v0145200.1.nasc001	0.617559	1.78115	2.50208	1.74834	3.32982	1.69815	0.596005	1.77724	2.51703	1.35327	1.1921	1.02719	4.57799	2.88638	2.76998	2.06976	1.41039	2.77794	1.33597	1.28241	1.867	2.46696	3.33526	2.26738	2.96667	3.07421	3.33431	2.58129	2.34088	3.33725	2.07406	2.66115
LotjaGi3g1v0145300.1	13.2553	27.1179	3.60551	11.1095	9.12004	9.46489	12.3482	9.99292	9.1069	10.9497	13.3128	23.4204	6.07019	20.8686	8.9333	16.7744	8.51249	26.8966	8.97113	5.28135	15.3306	9.37382	17.8813	4.40693	13.9593	13.1017	11.0809	12.856	19.3745	26.0109	11.249	12.4774
LotjaGi3g1v0145300.2	0	0	0	0	0	0	0	0	0	0	0	0	0	0	0	0	0	0	0	0	0	0	0	0	0	0	0	0	0	2.5817	0	0
LotjaGi3g1v0145300.3	7.65878	30.6258	8.9412	10.1345	9.6765	7.55635	55.6761	21.1093	69.3342	9.06696	48.8937	75.8732	58.5631	44.9669	13.4265	32.9325	28.1698	9.50591	14.598	31.1805	60.4228	30.9728	84.5862	52.3456	64.2762	49.4084	18.9752	59.2147	67.324	61.2361	23.0304	66.9551
LotjaGi3g1v0145300.4	0	0	0	0	0	0	0	0	0	0	0	0	0	0	0	0	0	0	0	0	0	0	0	2.61192	0	0	0	0	0	0	0	0
MSTRG.13467.28	30.3399	41.7515	19.8452	14.8631	18.7333	17.1157	10.9265	24.3983	20.3648	67.8932	18.6472	26.8069	6.82619	14.9787	17.9378	19.7801	31.9716	16.2644	28.7743	7.6103	22.0651	16.1588	28.0426	16.4644	68.0175	25.0234	37.5494	11.6558	32.7288	27.6877	14.5323	23.9686
MSTRG.13467.29	563.6	744.736	526.67	572.784	476.972	431.269	393.614	378.896	505.158	652.456	334.006	436.774	265.665	308.455	570.15	531.21	299.071	704.492	369.726	252.715	478.058	353.616	330.76	178.769	232.587	200.751	396.439	245.676	399.864	395.643	320.756	546.579
LotjaGi3g1v0145300.2.nasc005	0	0	0	0	0	0	0	0	0	0	0	0	0	0	0	0	0	0	0	0	0	0	0	0	0	0	0	0	0	4.33203	0	0
LotjaGi3g1v0145300.3.nasc007	0.781776	2.35382	1.76789	1.743	2.00023	0.866251	0.189453	1.18579	2.82704	2.66834	0.536048	0.45097	0.989475	1.26459	1.95926	0.387901	1.69209	0.639527	2.4503	0.254011	3.12969	0.60249	0.344823	0.111623	0.814163	0.184928	1.576	0.137324	1.08397	0.362505	0.366102	0.39208
LotjaGi3g1v0145300.4.nasc006	0	13.8758	5.79172	5.9703	7.54902	2.29658	1.07045	3.52477	3.2398	1.24767	1.61959	1.16911	1.10325	2.39091	8.4856	0	2.05442	0	9.75577	0	4.98786	2.57186	0.932205	0	0.61222	0.54191	2.31787	0	1.25731	0.87038	1.45706	1.26143
LotjaGi3g1v0145300.2.nasc004	0	0	0	0	0	0	0	0	0	0	0	0	0	0	0	0	0	0	0	0	0	0	0	0	0	0	0	0	0	2.05689	0	0
LotjaGi3g1v0145300.1.nasc005	12.1232	8.23838	3.91924	7.85019	5.25714	2.76406	1.39854	6.10915	5.98948	3.92799	3.47642	4.81591	2.73135	5.21824	11.7609	2.17477	4.92722	2.91079	8.0987	1.30905	1.81678	1.56204	2.97936	3.87095	4.13271	1.48264	9.49554	2.24699	3.1319	4.75305	3.41321	4.38023
LotjaGi3g1v0145300.3.nasc006	1.65352	1.91615	0.776165	1.48435	1.49261	0.742271	0.236207	0.834461	0.949658	0.730929	0.464601	0.439991	0.542873	1.15561	0.843156	0.48258	0.491691	1.07803	1.8873	0.426183	1.36203	0.581114	0.477732	0.146544	0.480304	0.216368	0.507944	0.283169	0.645125	0.23296	0.368421	0.289042
LotjaGi3g1v0145300.6.nasc006	64.0585	24.2372	55.1803	14.2391	0	10.3075	2.79789	7.26379	16.9836	54.5635	2.92379	4.97328	0.742621	2.55991	20.3564	3.55422	9.36838	8.77116	47.282	2.85164	10.7048	6.30833	3.50214	1.78098	0.645345	1.91983	42.53	0.472603	10.8095	0.745987	0.554758	8.30593
LotjaGi3g1v0145300.2.nasc003	0	0	0	0	0	0	0	0	0	0	0	0	0	0	0	0	0	0	0	0	0	0	0	0	0	0	0	0	0	1.66384	0	0
LotjaGi3g1v0145300.5.nasc005	4.16481	6.88074	1.95927	3.52512	3.99909	1.11314	0.475259	1.25385	1.35781	0.669519	0.51118	0.65348	0.579167	2.29633	3.08076	1.38864	0.679649	3.55502	4.61695	0.9786	2.70585	0.94807	0.527203	0.328945	0.270516	0.183195	0.723752	0.341507	0.736502	0.353304	0.338267	0.327848
LotjaGi3g1v0145300.2.nasc002	287.733	483.279	167.175	272.806	190.902	113.337	111.497	196.533	138.96	117.292	95.3811	128.553	92.6505	167.206	188.937	139.77	108.062	357.926	161.21	77.4754	239.151	116.194	68.6494	54.2628	67.9274	129.126	127.533	148.257	117.115	18.4392	64.2932	152.213
LotjaGi3g1v0145300.5.nasc004	4.95707	5.01031	1.52032	6.73826	3.83951	1.68473	0.279301	2.06818	3.12434	4.03284	0.928019	1.40618	0.794875	5.57543	2.36912	1.97565	0.577468	4.09579	4.79439	1.69276	3.86755	1.79955	2.27163	0.082626	1.40372	0.288656	3.24151	0.507344	1.23966	12.5044	0.630144	0.622242
LotjaGi3g1v0145300.2.nasc001	3.47563	3.13879	2.1421	1.85411	1.94864	2.68033	3.15891	6.33586	4.26682	4.4717	2.46827	2.92053	4.05443	6.90916	2.96005	2.51791	3.14326	14.3188	2.37478	4.25643	2.55133	3.95577	3.66569	1.33823	3.34382	3.83645	6.54177	4.31996	6.47361	3.17164	3.3645	4.88828
LotjaGi3g1v0145300.5.nasc003	10.4164	5.74955	3.32592	3.51712	11.7166	12.0395	6.2487	9.09663	8.10933	31.2712	7.25876	9.50291	1.61781	1.74661	4.44458	4.26518	8.34563	28.2391	3.74084	0.369822	6.18599	2.44796	7.26308	2.03353	9.4669	5.95903	18.146	5.09736	4.35273	4.37693	3.11476	0.500916
LotjaGi3g1v0145300.5.nasc002	1.18184	2.35491	0.561315	1.43369	1.52975	0.323636	0.0699269	0.335989	0.500519	0.312292	0.14013	0.200883	0.112487	0	1.42958	0.392491	0.109213	1.59176	0.918479	0.537747	0.512694	0.216928	0.187179	0.0395981	0.0424225	0.0183195	0.200432	0.0609599	0.169419	0.131753	0.105539	0.069138
LotjaGi3g1v0145300.5.nasc001	0.810601	1.22481	0.0633169	0.533301	0.46429	0.228102	0.00243931	0.268887	0.277681	0.490531	0.300392	0.105321	0.00128704	1.01494	0.360323	0.0527912	0.110619	1.00867	0.611501	0.241658	0.0529802	0.0756081	0.36919	0	0.0398074	0.0279743	0.0422829	0.0832463	0.201185	0.108199	0.113658	0.0410368
LotjaGi3g1v0145400_LC.1	8.06409	12.7305	8.69291	4.60861	6.53652	9.36399	3.98096	4.4872	3.6266	5.36514	5.47653	3.30115	3.10408	6.45834	7.3632	4.62382	6.9657	4.03349	2.22007	4.72893	1.77594	3.83305	3.1071	2.73383	1.69109	2.40282	3.2783	0.759377	10.1263	1.55601	5.52284	1.87163
MSTRG.13467.49	63.8314	176.267	196.53	332.131	15.2521	33.494	708.93	409.977	44.4405	170.038	51.9087	236.412	55.4976	217.597	50.8902	54.3898	256.653	652.508	27.7668	157.111	366.702	29.6281	22.2304	311.029	89.7994	19.683	102.124	201.016	32.6163	207.073	31.4728	63.5512
MSTRG.13467.50	0	0	0	0	0	61.1206	92.6402	0	174.304	391.754	278.232	302.386	26.2643	0	127.416	0	0	0	33.8216	0	104.539	193.123	32.3802	173.57	0	26.9893	125.732	130.165	99.0179	0	149.847	58.5278
MSTRG.13467.51	16.599	9.29553	72.3861	33.1562	20.6214	135.151	244.631	78.3401	356.097	527.867	312.102	194.716	72.0903	54.06	23.3372	5.2619	134.302	13.0539	77.4089	67.7627	301.031	25.5813	328.476	148.026	111.933	104.467	606.136	96.6762	437.508	33.2264	87.6039	248.975
MSTRG.13467.52	528.573	459.272	366.838	395.347	453.627	316.299	199.998	311.125	64.31	265.376	207.842	153.322	207.298	235.117	289.631	520.702	183.917	198.899	435.577	149.297	190.23	413.393	56.1176	245.623	130.162	154.519	64.8708	188.243	98.3603	50.6042	551.455	265.34
MSTRG.13467.53	434.839	427.139	433.285	409.411	383.152	313.13	344.657	340.079	463.692	480.604	300.456	154.524	254.555	328.393	484.772	273.336	192.985	104.811	246.273	107.738	150.362	428.974	409.698	256.011	110.941	143.107	693.267	205.242	370.949	238.027	282.866	261.692
LotjaGi3g1v0145500.1	110.817	235.79	123.3	258.583	232.175	569.495	177.156	539.895	423.487	109.851	216.91	382.186	258.66	294.057	319.349	166.513	445.768	188.066	374.098	74.5639	104.843	349.157	539.897	193.597	615.054	722.243	301.955	515.26	466.076	718.511	205.416	503.699
LotjaGi3g1v0145500.2	0	0	0	0	0	8.582	40.7393	13.7334	0	0	0	0	0	4.18314	0	7.07172	0	0	5.47526	0	0	0	10.5655	19.5078	0	5.25943	5.29635	19.0578	0	0	14.7728	30.8316
LotjaGi3g1v0145500.2.nasc006	55.6118	61.6773	20.2237	61.6913	295.721	35.1347	16.1739	26.2287	7.61747	644.804	218.809	10.3674	86.6738	4.33821	74.9237	4.52627	35.1922	36.7457	2.67132	107.014	7.85983	6.66024	9.86439	14.8359	182.375	6.34176	8.17433	9.41208	8.80704	74.3812	14.2335	4.25623
LotjaGi3g1v0145500.1.nasc005	1.06566	2.3266	1.34531	1.30125	2.29256	0.89255	3.02353	1.68857	0.939844	2.60169	1.33341	1.32201	0.708128	0.74896	1.66469	2.22067	0.62059	1.84569	1.98062	1.48353	1.63411	1.63963	1.06548	2.14516	1.39064	0.587709	0.677625	0.854422	0.71807	0.680479	0.81648	4.97036
MSTRG.13467.58	430.472	531.729	603.488	698.985	451.454	426.683	794.334	669.441	374.323	1058.88	502.25	599.789	242.294	300.586	354.97	550.922	497.357	357.628	280.168	224.065	382.632	298.128	557.719	440.235	292.276	370.909	279.49	449.318	368.005	408.728	156.636	514.409
LotjaGi3g1v0145500.1.nasc004	0.701415	0.46924	0.944062	0.479082	1.21128	0.828144	0.559415	0.473069	2.83339	1.59067	1.54736	0.331417	0.275684	0.543476	0.508956	1.46725	0.506222	0.561937	2.60563	0.376384	0.448124	0.670181	1.53731	0.411571	0.883027	1.37124	1.9549	1.01338	1.02475	0.421757	0.823826	1.91981
LotjaGi3g1v0145500.1.nasc003	16.9711	9.01137	13.3207	9.83762	18.6383	19.9173	15.0286	35.9398	4.83431	28.9286	13.1111	11.4837	13.2138	7.7719	8.88736	1.72776	14.6336	6.50577	20.1519	33.0562	4.20585	12.9417	10.5323	7.60907	9.33992	3.29701	13.5498	6.5427	12.0613	7.39068	33.2144	2.18878
LotjaGi3g1v0145500.1.nasc002	12.608	12.1425	17.5153	7.61998	16.3726	9.79872	14.2305	13.8153	16.5535	11.1774	7.96336	10.9384	15.6509	52.3715	32.7777	108.773	15.5288	379.4	19.3292	12.9503	2.74338	8.0485	12.8146	8.18746	7.75315	7.3268	13.1368	33.6243	8.34937	12.9755	12.6848	2.18521
LotjaGi3g1v0145500.1.nasc001	81.7554	11.2313	16.87	5.76498	32.4536	15.5093	1.33186	6.91773	7.17756	2.17781	4.83312	0	8.72663	32.1789	18.3783	13.8428	1.27446	142.694	18.2032	45.3831	3.07837	6.59295	2.15828	0.435267	2.99543	0	23.3512	1.48532	2.55383	9.90099	17.2887	1.39213
MSTRG.13470.1	540.212	452.484	424.086	62.9882	222.324	160.309	331.152	171.706	175.37	258.469	129.698	220.445	170.924	215.705	434.1	241.253	142.403	185.423	135.057	49.9669	123.423	91.4743	67.7286	45.5646	94.3113	94.3996	107.093	93.2939	111.482	219.225	58.03	282.163
MSTRG.13470.2	5.03219	288.398	4.22943	110.361	3.55887	0	1.90185	141.998	0	0	0	4.38039	1.89529	1.92233	3.98607	0	325.958	23.0159	527.486	599.345	257.482	344.389	401.475	169.222	0	0	658.059	39.0428	372.4	8.24855	450.344	0.643653
MSTRG.13470.3	0	0	0	63.893	0	0	0	0	0	0	0	1.4745	0	0	0	0	48.0184	0	0	0	0	0	0	187.129	0	610.669	0	639.558	0	3.54372	0	0
MSTRG.13470.5	98.1876	0	34.529	0	0	0	86.2105	0	3.9112	30.3388	0	57.7848	3.07859	74.6915	0	2.0141	57.1585	0	16.6247	7.89983	77.2148	0.860191	6.3785	30.8064	11.5075	15.0363	0	30.0473	15.3297	74.8773	0	96.3048
MSTRG.13470.4	0	0.094719	0	0	0	0	0	122.181	0	0	6.94928	0	3.00909	0	0	57.9343	7.40255	0	0	0	0	0	24.6017	5.40031	633.9	65.8021	1.59467	9.77161	3.52721	1.73745	0	0.539277
MSTRG.13470.6	0	0	0	3.83443	0	330.628	0	0	203.56	723.884	395.025	1.84373	0	0	0	210.232	47.1578	935.535	0	0	0	0	0	30.6761	0	2.24587	0	33.1982	0	119.881	0	241.004
MSTRG.13470.7	60.2911	0	228.526	0	284.813	56.9326	339.809	64.9763	281.849	54.5411	0	357.733	200.244	223.988	264.414	47.1678	31.5943	35.616	140.538	44.7612	110.189	91.0967	58.4564	10.7037	74.1101	50.6348	41.4883	1.11301	33.4924	225.484	16.5763	71.8897
LotjaGi3g1v0145600.1.nasc001	0.847288	0.881867	0.819562	1.32703	0.388628	0.441713	0.204089	0.441435	0.614824	0.772867	0.804862	0.297258	0.183789	3.43562	0.535079	0.417165	0.134524	1.67053	0.176819	0.0490265	0.9851	0.0546279	0.108173	0.0698423	0.0578224	0.085656	0.0626007	0.101272	0.445509	0.16782	0.111338	0.397432
LotjaGi3g1v0145600.1.nasc003	42.4998	22.1534	14.6646	27.6001	20.717	11.5795	9.66577	3.30046	11.4582	16.1201	3.80128	14.1842	11.1373	13.4938	21.0537	10.4331	10.7985	33.2871	21.8028	6.28195	25.5927	6.78058	15.3845	22.749	11.9344	7.2154	8.0667	7.09626	15.5246	19.5598	2.67869	25.2117
LotjaGi3g1v0145600.1.nasc004	13.7191	6.83283	7.97081	13.1636	5.67947	6.63696	8.66037	7.44975	22.5181	11.2403	7.76204	6.12287	7.54822	8.35475	13.3914	7.54857	4.73552	6.85845	9.62684	2.45518	9.81458	3.42651	1.00863	1.60637	9.18418	20.6376	5.26175	1.04713	3.65114	7.64793	3.25935	7.87594
LotjaGi3g1v0145600.1.nasc005	22.5711	11.5035	10.4814	9.82962	11.9546	7.21929	8.38798	5.66293	20.6448	4.85064	3.09195	13.2534	5.16669	7.34317	9.83141	8.03287	3.6837	7.29343	6.30104	0.903709	8.13467	3.12012	1.53398	0.607067	2.00722	5.24804	1.62048	1.29917	3.53388	3.1606	2.48771	9.6936
LotjaGi3g1v0145600.1.nasc006	60.4929	36.0553	38.6589	40.3966	24.443	6.62408	8.88438	15.6036	23.2669	14.9825	5.60166	7.2505	7.21488	19.3587	44.363	20.5295	9.79258	53.9201	22.9921	16.1942	15.9399	7.27738	3.33674	0.477048	4.35063	0.698864	3.11411	1.61839	5.66063	5.67495	3.88099	12.0398
LotjaGi3g1v0145600.1.nasc007	21.9911	19.3858	27.7371	32.0363	10.4524	6.19686	2.11895	10.6932	15.5807	10.3888	2.95577	7.07889	9.09241	26.9794	22.168	15.1275	4.58459	20.6236	7.9667	10.9572	14.9432	5.11166	2.52711	2.27081	2.40501	0.474821	3.35353	1.21363	1.07416	8.04577	1.2514	9.08786
MSTRG.13471.1	964.021	741.604	592.707	960.786	611.845	279.333	142.711	269.003	406.661	375.645	153.401	207.283	164.197	374.67	710.126	390.488	113.855	752.737	309.641	104.643	342.817	114.006	89.7261	14.6479	73.4063	13.2153	109.822	50.5456	96.8853	168.151	81.9349	205.466
MSTRG.13470.16	0	0	163.452	21.3703	0	49.8996	0	26.3898	38.4395	0	35.6954	0	0	0	489.164	0	172.277	74.5295	170.275	18.0487	17.5271	12.2505	17.3519	76.767	0	0	152.512	79.9365	154.716	0	0	0
MSTRG.13470.17	923.578	795.41	538.3	876.734	655.44	267.425	266.272	462.681	223.861	312.538	66.6595	388.858	23.7121	156.477	288.542	535.24	89.9781	892.187	469.909	92.5782	373.607	82.3376	99.2925	53.5931	165.99	63.1129	187.059	102.939	28.0428	250.446	18.3681	204.569
MSTRG.13470.18	72.8345	55.6338	150.873	65.0298	88.5089	73.8299	123.044	92.7023	85.2798	306.121	53.9992	88.4728	226.133	285.592	529.012	46.3966	179.636	75.5441	166.092	18.5085	105.157	164.897	20.2113	19.3086	312.117	26.5053	201.232	145.522	0	0	0	40.3186
LotjaGi3g1v0145650.1.nasc001	278.525	326.275	103.968	185.444	144.248	54.9957	40.149	124.907	73.0492	68.5261	12.9828	39.4837	0.138228	73.4855	191.111	67.3725	48.6038	334.307	177.4	103.912	167.491	92.1651	37.1937	12.9324	39.588	61.7862	131.919	99.636	51.4218	49.1439	71.7463	19.3564
LotjaGi3g1v0145650.1.nasc002	64.9145	7.22369	3.46962	192.391	3.69919	50.8957	2.1653	68.5983	3.7536	78.1809	3.97813	27.4539	14.5224	48.8874	6.45518	88.8361	28.2814	132.206	97.8039	103.324	74.3262	4.82388	72.0375	5.05546	61.0956	82.8635	53.2606	87.055	46.4961	27.2777	41.6738	3.38509
LotjaGi3g1v0145650.1.nasc003	197.208	284.646	129.899	175.312	235.09	126.598	31.9952	9.03336	148.485	97.8508	117.121	76.1359	57.2547	33.8228	279.592	163.01	51.652	470.481	255.782	162.544	124.263	78.3569	91.4262	35.7505	106.423	186.332	258.266	233.286	64.8271	55.3779	7.62783	33.4682
LotjaGi3g1v0145650.1.nasc004	74.2818	79.38	35.9049	36.8626	70.0638	14.5642	22.0258	18.8125	26.2677	16.2107	13.3783	24.8083	8.98095	10.3654	82.9454	23.2494	13.1604	100.54	72.3836	22.1306	37.8593	9.78314	17.0448	1.467	24.54	59.6265	49.007	44.6449	12.0511	13.6412	28.7833	12.9765
LotjaGi3g1v0145650.1.nasc005	45.198	48.7748	15.3967	20.9205	48.2697	14.8078	11.6485	2.93619	20.4797	23.3223	7.31797	25.7293	7.03289	82.5873	76.3659	33.5207	8.37187	207.258	87.0431	17.5542	3.36755	7.35695	10.5426	0	319.635	12.6659	20.1728	3.3977	0.264717	219.452	6.26896	156.663
LotjaGi3g1v0145650.1.nasc006	0	0	25.4427	0	0	2.44257	0	0	0	0	4.46286	0	0	0	6.81641	0	17.6864	47.7682	0	49.5886	0	0	0	4.53695	0	4.20407	0	0	0	0	0.485945	0
LotjaGi3g1v0145650.1.nasc007	0	0	0	1.12082	0	0	0	0.897728	0	0	0	0	0	0	0	0	1.73568	0	4.01036	6.77994	1.66943	1.72988	0.627254	0.439944	0	23.0009	7.54448	9.08958	4.93472	0	36.9914	0
LotjaGi3g1v0145650.1.nasc008	0	0	0	1.03905	0	0	0	0.733808	0	0	0	0	0	0	0	0	1.77787	0	1.91125	15.4704	1.99559	0.841982	1.2342	0.337987	0	1.66905	1.79016	0.950778	0.650224	0	1.37897	0
LotjaGi3g1v0145650.1.nasc009	34.0391	40.9447	29.2915	17.5883	39.4351	10.9451	6.15926	24.2641	5.88384	6.10206	8.63756	5.68694	4.778	42.5568	22.4031	16.2247	12.671	46.4339	34.9004	14.9083	20.1518	6.76594	4.6038	3.58004	7.64651	25.1145	10.0381	23.6767	12.8331	5.13138	18.2653	2.30475
LotjaGi3g1v0145650.1.nasc010	118.384	106.519	49.7699	37.8839	40.872	20.4454	23.0088	36.826	31.1615	67.7562	13.4786	34.0241	26.0275	34.7738	94.7478	22.6595	43.0949	137.014	98.1723	48.4119	41.5563	29.5897	56.9542	7.86225	68.2616	34.5468	85.8991	43.9085	10.6946	9.09501	20.7731	20.931
LotjaGi3g1v0145650.1	0	0	0	34.8716	0	0	0	22.263	0	0	0	0	0	0	0	0	86.6937	0	531.462	139.279	81.0315	34.6982	3.37735	3.32842	0	298.856	174.541	279.744	51.4602	0	119.058	0
LotjaGi3g1v0145650.2.nasc001	23.2821	41.5675	61.332	33.4584	26.0849	10.1744	0	22.3243	28.6104	5.07606	30.7422	12.5263	0.113259	31.2773	29.6447	0	7.60317	49.2447	28.6165	12.9882	9.97959	14.761	4.46425	0	2.73422	5.04702	42.9238	10.1685	9.87258	4.68128	22.3941	1.65485
LotjaGi3g1v0145650.2.nasc002	0	187.424	91.2887	0	99.5232	0	35.1923	40.4289	50.7619	0	52.8323	0	0	0	85.8929	0	0	0	61.6584	0	0	67.0909	0	0	0	0	86.5433	18.4636	0	0	0	19.819
LotjaGi3g1v0145650.2.nasc003	0	0	0	0	0	0	0	89.2748	0	0	0	0	0	0	0	0	0	0	0	0	0	0	0	0	0	0	0	0	0	0	73.1052	0
LotjaGi3g1v0145650.2.nasc010	0	0	4.08714	0	0	0	0	0	0	0	0	0.00406646	1.1519	0	0	0.000573817	0	0	0	0	0	0	0	0	5.76452	0	0	0	0	0	0	0
LotjaGi3g1v0145650.2	0	0	0	0	0	0	0	0	0	0	0	0.599803	0	0	0	0.99213	0	0	0	0	0	0	0	0	0	0	0	0	0.522375	0	0	0
LotjaGi3g1v0145700_LC.1	12.656	12.4398	9.27415	57.1636	17.5584	9.93827	7.1545	9.08752	29.1917	2.63089	5.64627	2.15522	1.5514	38.9819	9.88636	21.14	5.70202	7.12531	18.2106	12.1231	12.5679	5.41766	3.87982	0.0608003	0.455315	0.30549	4.13604	0.463099	1.97028	2.97107	4.86718	2.80165
MSTRG.13470.42	19.0867	58.557	17.3986	28.0907	24.2593	18.2546	69.4297	20.5361	24.44	24.3895	36.6518	101.543	118.733	44.2626	284.613	25.2216	186.985	24.7558	7.75059	31.1963	7.70199	21.3852	13.3004	19.0486	92.6342	0	32.8363	4.70112	4.39823	63.972	42.5154	84.1
MSTRG.13470.43	19.913	54.9033	17.8041	20.7107	25.5167	13.6931	62.1703	29.9476	23.3598	39.2417	38.0231	31.5712	144.64	28.5104	393.6	11.7064	62.5634	25.2872	6.96534	31.1492	10.372	21.9675	13.4806	199.826	75.9496	55.8083	33.32	55.9327	5.45004	43.9455	46.5429	51.5779
MSTRG.13470.44	21.0084	67.2483	20.3589	43.1129	27.096	19.6892	41.0414	17.7288	24.0399	110.768	28.9399	105.193	150.882	47.9992	308.32	28.5497	101.928	27.1575	8.47076	37.1528	8.85266	23.1246	13.6951	136.765	331.868	0	56.1627	112.841	284.623	129.064	55.2303	132.396
LotjaGi3g1v0145800.1.nasc001	7.03336	1.98366	0.255402	0.326202	1.47885	0.584478	0.524045	0.338865	1.60836	3.55878	0.121578	0.127687	0.17478	12.8005	9.22787	0.269694	0.0989007	8.84404	0.824544	3.86499	1.26601	0.473837	4.09284	1.32264	0.40127	2.36346	2.90654	1.21264	1.924	0.392315	0.928205	0.206968
LotjaGi3g1v0145800.1.nasc002	15.6871	6.00214	0.389861	0.577743	5.33693	0.761592	24.326	0.138997	15.691	16.9424	6.37613	54.983	0.568613	17.3476	8.04061	8.84998	5.59047	5.59703	2.81622	3.99971	0.326159	19.2148	10.4876	9.5684	15.2038	1.25068	6.11126	0	0	1.22	5.35235	1.03841
LotjaGi3g1v0145800.1.nasc003	7.90336	34.0226	34.894	11.002	26.7823	21.9488	9.96337	3.44856	34.0907	12.6752	9.06585	0	3.28993	12.6195	12.4888	4.24338	26.9793	21.8109	11.7106	6.11982	20.6203	10.5222	16.9462	30.4085	17.732	38.1486	38.5313	18.1372	24.7058	9.06778	2.10074	51.6265
LotjaGi3g1v0145800.1.nasc004	0	0	0.470252	0	0	0.311829	0	0.351327	0	0	0	0.227722	0	0	0	0	0.245611	0	0.423016	0	0.301877	0	0.286861	0	0	0	0.347599	0.145517	0	0	0	0.255142
LotjaGi3g1v0145800.1.nasc005	0	0	0.66376	0	0	0.538857	0	0.479779	0	0	0	0.330197	0	0	0	0	0.420445	0	0.590626	0	0.504416	0	0.399833	0	0	0	0.494765	0.20025	0	0	0	0.413936
LotjaGi3g1v0145800.1.nasc006	0	0	0.130191	0	0	0.250107	0	0.478341	0	0	0	0.568085	0	0	0	0	0.748552	0	0.552561	0	0.194813	0	0.805203	0	0	0	0.239969	3.7097	0	0	0	2.50414
LotjaGi3g1v0145800.1.nasc007	262.265	245.36	55.2194	186.115	265.539	46.6128	302.637	28.5514	295.893	419.232	262.441	49.1603	165.316	116.765	229.63	273.807	38.7949	309.557	97.7038	170.86	65.3869	297.198	71.6937	211.657	419.313	422.431	62.9664	13.4751	302.697	302.297	175.543	26.4268
LotjaGi3g1v0145800.1.nasc008	42.0272	54.5396	33.5587	26.873	29.4601	17.6288	39.9327	21.0015	36.1863	86.4061	43.1262	31.866	22.3839	18.3639	40.3481	44.6154	20.6445	51.3103	43.6732	27.8111	21.75	47.0833	24.2916	37.6678	46.9045	71.8287	25.0864	5.82823	49.1852	53.9856	28.2958	11.2566
LotjaGi3g1v0145800.1.nasc009	33.6793	47.8418	19.471	41.5912	32.3662	17.1404	36.1075	15.6434	38.466	73.3385	38.5773	18.0661	19.9058	27.6707	41.0507	14.5991	16.5225	58.8376	28.8873	24.9194	12.8069	39.3123	18.5178	24.2032	47.4016	63.1143	24.5137	4.84435	35.9831	43.6055	24.1407	8.74485
LotjaGi3g1v0145800.1.nasc010	76.2813	121.656	25.898	74.7154	48.7099	32.573	22.7319	21.3581	29.2598	91.3983	35.6133	20.6076	14.5497	35.0581	94.6622	26.8724	25.9284	124.715	44.1515	32.3694	22.0635	23.8783	17.4176	22.6841	27.975	22.1195	28.5585	4.33143	18.8592	25.4766	28.2084	8.74351
LotjaGi3g1v0145800.1.nasc011	60.3872	63.5423	31.6236	44.9626	35.3892	15.1605	47.8491	25.7192	31.203	70.778	34.4366	24.3882	14.4321	19.9382	64.2429	42.6564	24.1636	79.6411	32.835	34.9053	19.4371	47.968	16.0952	37.3407	52.739	38.636	24.6652	5.0446	34.7776	37.2276	27.8087	12.216
LotjaGi3g1v0145800.1.nasc012	160.06	290.158	36.5068	176.324	155.448	31.3251	232.967	45.6212	200.868	339.438	201.262	29.7913	115.317	158.57	272.556	211.074	22.6867	254.332	53.6125	145.707	62.4708	243.168	28.9548	158.39	313.234	291.455	84.6021	14.5616	238.782	259.821	131.163	38.2391
MSTRG.13470.46	750.654	159.511	569.928	1185.4	859.336	1268.71	64.7926	11.149	1514.73	800.313	1036.08	56.4091	7.08231	171.063	735.808	979.006	18.0084	200.262	406.352	317.743	857.573	694.87	166.153	13.1185	76.2814	83.3628	67.2551	2.34401	83.2749	65.0647	198.063	92.897
LotjaGi3g1v0145800.1.nasc013	0	0	6.05494	39.7478	0	4.48851	3.77646	9.7178	0	0	13.6874	12.7223	1.73827	0	0	4.43618	15.601	0	15.1383	3.93061	8.52429	3.46729	8.03948	2.28578	1.39093	1.13482	6.92122	3.35935	10.2675	2.2214	10.5485	7.33175
LotjaGi3g1v0145800.1	0	0	16.9967	0	0	14.196	0	16.7654	0	0	0	112.501	0	0	0	0	25.4194	0	6.45084	0	9.06292	0	14.394	0	0	0	54.0661	211.934	0	0	0	45.0365
MSTRG.13470.45	249.858	280.607	77.8264	75.1732	83.2366	27.931	51.689	30.8885	29.672	46.0845	102.714	178.814	17.2056	43.6241	23.7201	111.199	7.33037	105.2	13.426	26.272	59.7561	90.8651	140.864	20.4598	45.2732	29.4493	63.571	4.24163	12.9139	175.713	77.7899	203.748
MSTRG.13470.47	225.652	52.2718	72.2737	82.2128	118.682	65.5651	307.556	9.6531	285.066	75.4025	79.0265	160.006	92.6039	13.9249	20.8375	7.91753	33.1641	247.209	48.4436	115.865	39.7903	59.523	214.139	59.492	332.493	0	21.8658	108.517	122.63	29.3037	13.5713	36.1708
MSTRG.13470.48	0	0	66.99	0	0	25.7669	0	22.4619	0	0	0	148.885	0	0	0	0	67.1142	0	14.1474	0	16.2175	0	86.0726	0	0	0	105.855	111.466	0	0	0	251.375
LotjaGi3g1v0145800.2.nasc001	4.24255	2.16765	2.94459	2.97671	0	1.19257	4.30742	0	0	3.09147	3.05445	1.97427	0	7.3883	4.44098	2.70612	0	5.54648	2.66825	2.63817	2.82892	0	2.69287	1.79969	0	3.2168	8.76959	2.20898	3.12445	3.57463	3.08384	3.47608
LotjaGi3g1v0145800.2.nasc002	3.50795	4.91777	2.16771	3.05848	1.94177	1.17969	25.0005	2.12761	9.42153	5.21685	6.48192	6.74341	1.77174	3.97045	3.78429	4.05574	9.02528	0	2.67439	2.09501	1.33389	5.04714	7.37752	14.4686	26.4612	2.2179	9.99415	0	0	1.83424	1.47369	1.36715
LotjaGi3g1v0145800.2.nasc003	6.28216	54.7389	6.32457	10.4874	110.757	5.2179	8.28349	48.4955	37.4962	11.0343	11.844	0	5.95281	8.52951	9.28372	4.4052	20.2939	13.2619	5.52806	6.78959	56.5238	11.5969	7.49899	38.3584	22.7707	51.0059	39.7866	2.52394	32.2092	11.7901	17.0723	12.8093
LotjaGi3g1v0145800.2.nasc005	0	0	8.95898	0	0	4.85079	0	0	0	0	0	5.76787	0	0	0	0	6.78759	0	1.22607	0	9.18047	0	4.98222	0	0	0	12.9874	0	0	0	0	9.61153
LotjaGi3g1v0145800.2.nasc006	0	0	1.20373	0	0	0.612387	0	2.11803	0	0	0	2.47525	0	0	0	0	1.71975	0	0.787092	0	1.75	0	0.517604	0	0	0	0.982392	5.56472	0	0	0	3.44932
LotjaGi3g1v0145800.2.nasc007	0	0.00108872	301.4	0	0	206.977	0	390.311	0	0.000748902	7.23349	239.743	0	0	0	3.3947	473.465	0	183.985	0	333.655	0	289.372	0	0	0	291.604	513.542	0	0	0	384.943
LotjaGi3g1v0145800.2.nasc008	5.29599	8.0435	35.7968	2.77583	9.47634	29.4686	17.5208	35.7227	7.94364	10.8718	11.7958	35.4693	2.59879	0	8.22797	0	33.9436	11.0753	25.5633	6.57341	47.8102	24.1744	33.7281	16.9626	16.8946	0	21.8125	86.3379	17.4266	18.9316	7.4585	84.4608
LotjaGi3g1v0145800.2.nasc009	9.68267	33.1386	45.7198	0	12.4801	41.6305	16.6658	40.021	14.7448	18.2807	19.9112	39.0466	4.16975	0.507949	11.306	14.8837	44.9033	17.1297	41.5452	7.78595	61.9796	8.62051	53.7094	10.0788	13.7693	11.163	54.908	91.2868	16.4827	9.38612	4.28962	83.3341
LotjaGi3g1v0145800.2.nasc010	0	13.7114	55.4414	0	13.6075	50.0949	10.6199	48.0953	18.7449	10.8299	8.51322	35.7491	3.69406	5.68538	0	7.16411	40.7152	0	46.6988	14.7168	50.5287	11.7953	19.8584	3.44036	11.1214	7.91847	47.5518	61.5777	11.3017	7.42822	13.8864	57.7539
LotjaGi3g1v0145800.2.nasc011	0	22.443	34.2921	17.3243	22.0445	42.9787	9.16165	30.8568	14.6478	25.2245	17.7164	41.8976	5.46476	0	9.92329	18.6428	46.6099	27.5714	47.1703	9.67404	43.8693	0	46.8	10.9634	0	10.8434	58.9078	74.5605	0	8.54665	5.42387	66.0585
LotjaGi3g1v0145800.2.nasc012	10.3823	29.5589	319.686	29.568	15.5438	202.355	29.7226	272.355	11.4756	42.4718	46.4961	263.65	8.20667	8.87182	36.0161	26.0306	267.196	52.7939	266.826	15.4117	292.131	20.7115	413.229	62.0387	27.3334	55.2592	438.537	427.437	55.2635	49.5252	36.9175	340.962
LotjaGi3g1v0145800.2.nasc013	0	0	264.214	0	0	54.9651	0	0	0	0	0	0	0	0	0	3.23518	0	0	38.3925	1.58545	50.5326	3.6474	159.148	0	0	0	39.6208	105.056	0	1.01685	0	67.4221
LotjaGi3g1v0145800.2	20.6144	27.8158	1.28128	13.9049	32.2121	21.4588	0	32.2828	11.2256	17.6853	2.2709	0	0	15.3911	74.894	0.789573	25.5937	62.8253	10.1192	1.11371	0	0.860983	6.51214	0	0	0	33.8824	19.2224	0	0.073237	4.29657	52.0721
MSTRG.13470.65	159.949	351.859	41.2143	47.0842	29.5378	29.0462	714.092	98.7583	96.0632	43.6655	152.637	24.2479	149.498	40.6561	27.9962	126.016	441.793	321.252	21.1852	30.7427	20.7903	74.3651	92.1583	698.757	327.121	301.946	76.5535	209.507	288.607	161.524	53.9453	112.021
MSTRG.13470.64	283.882	438.609	1075.44	595.216	391.62	497.852	158.271	557.75	319.253	1175.43	356.155	405.128	298.522	477.361	418.783	394.315	716.457	233.895	759.445	195.878	268.898	253.631	72.1371	27.8565	106.71	34.3035	80.6341	50.0936	72.0078	482.169	232.419	378.646
MSTRG.13472.1	524.526	670.295	325.726	480.692	415.375	234.22	171.127	278.933	359.226	376.376	199.918	189.161	144.012	300.917	558.996	312.399	140.685	735.509	391.743	239.779	349.051	208.003	188.334	88.1866	96.6608	82.0861	260.165	148.507	168.139	152.124	165.886	165.028
MSTRG.13472.2	24.6447	0	71.0714	112.764	46.5962	60.5742	43.799	19.7965	20.7632	169.543	59.9407	31.9575	26.0373	31.9038	0	47.694	41.3832	24.4572	0	3.98311	100.459	69.0334	46.7125	31.0462	16.1572	14.3459	59.5091	32.5185	31.6374	18.5371	35.8486	50.2089
MSTRG.13472.3	12.3608	3.99235	42.073	44.9839	15.5383	11.1904	21.507	23.6055	10.8319	0	23.4527	49.7336	10.1056	0	0	20.8697	19.1792	0	0	6.86564	17.6932	57.4717	30.2293	18.9719	15.8521	13.7951	48.2256	20.6602	21.5997	11.4257	24.3181	38.7624
LotjaGi3g1v0145900.1	307.706	300.087	473.474	719.233	306.597	196.766	1988.33	3307.99	822.077	3175.44	2257.92	1729.13	1169.93	1252.18	462.17	662.877	202.769	622.714	266.116	295.456	2901.89	4566.42	1596.97	6164.44	2732.12	1082.65	4712.69	1767.03	476.021	330.622	704.415	1768.44
MSTRG.13474.1	234.91	270.574	58.1633	211.479	115.832	71.4179	12.7702	49.8328	66.8565	58.532	35.9677	22.7262	12.1522	50.116	160.6	79.7101	35.2911	251.199	107.472	56.0794	70.7098	40.9234	18.9184	0.414065	2.60782	1.71584	21.9476	19.6301	26.4309	23.2669	40.5062	10.7507
MSTRG.13475.1	715.891	1117.32	443.259	865.836	475.455	306.996	57.9857	255.011	556.176	322.996	132.145	111.979	157.552	557.636	746.75	362.125	116.904	839.8	519.333	296.715	473.557	176.323	176.873	52.5953	80.7155	56.7233	386.165	79.3967	351.33	306.636	258.509	178.518
MSTRG.13476.1	306.614	417.062	142.673	265.586	177.519	175.602	56.0972	41.7652	173.06	175.171	79.8483	83.5344	60.9935	155.919	213.955	96.0105	68.6497	261.834	155.717	103.522	122.894	92.1853	60.7532	7.14076	12.1973	10.5498	89.564	21.0262	88.4579	105.694	56.1686	65.5638
MSTRG.13477.1	583.065	749.099	371.647	562.243	395.635	240.077	76.089	112.519	249.92	261.985	141.615	84.521	47.9697	147.843	540.415	260.798	149.503	657.108	375.447	192.793	224.384	141.16	101.419	1.19324	20.2777	1.88592	108.128	48.4156	84.3287	65.2568	84.2255	106.422
MSTRG.13477.2	418.564	523.221	293.402	457.133	392.024	205.088	82.1885	191.617	266.166	270.162	94.9042	95.9286	77.3602	307.722	470.439	239.111	102.266	645.575	259.498	199.807	228.372	93.4215	105.607	20.2574	38.1977	11.6923	175.403	55.3028	94.3569	121.821	117.23	86.4631
LotjaGi3g1v0146000_LC.1	12.3381	43.7417	12.0942	18.4575	15.2342	5.63814	2.4202	2.86525	3.89619	3.60671	3.3201	3.03643	1.41471	9.27126	15.4056	25.4568	24.9811	15.7719	11.2759	7.13702	7.38687	5.78541	5.44075	0.424666	1.02511	0.984549	3.08226	3.68414	5.86417	2.31746	4.84128	6.22109
MSTRG.13478.1	247.95	297.916	176.563	277.995	221.213	112.278	62.0378	99.0041	110.468	155.587	58.286	70.8174	52.386	146.175	203.86	146.92	68.1417	316.111	160.61	123.996	120.07	82.8408	53.177	21.16	19.0259	15.8322	98.6225	38.8767	65.0302	68.1642	49.3352	66.7106
LotjaGi3g1v0146100_LC.1.nasc001	0.387831	0	0	0.0302204	0.236616	0.325783	0	0	0	0.372204	0.0299998	0	0.302454	2.84221	0	0.176736	0.350605	0.0270388	0	0	0	0.0510652	0	0.309925	0.45764	0.481753	0.0472251	1.11727	0.083533	0	0	0.0793972
LotjaGi3g1v0146100_LC.1	0	66.6615	18.3434	36.6804	38.5753	30.6972	28.0598	53.1112	26.3947	26.088	6.89442	27.1798	0	59.6009	84.8434	75.9091	14.2642	116.047	36.1326	19.2222	15.4216	22.093	32.7291	13.1048	5.55647	20.2606	37.0629	8.0254	16.9419	11.4894	6.32347	10.3364
MSTRG.13479.1	554.66	588.812	306.568	580.521	416.489	224.915	51.8935	99.4274	280.32	162.282	105.235	95.6126	49.1486	208.478	504.27	288.185	104.251	556.645	326.668	190.277	192.593	107.367	74.8776	8.01597	16.9527	7.15921	113.49	31.7932	88.0171	62.3792	89.1239	74.6164
MSTRG.13480.1	320.535	553.853	234.493	418.71	223.042	219.787	131.234	186.868	125.346	273.635	127.531	99.3603	95.5319	144.289	293.998	158.306	152.07	448.166	303.628	152.368	140.006	120.561	153.211	58.2647	64.755	67.7403	132.786	132.367	141.634	128.937	108.918	122.232
MSTRG.13480.2	98.102	151.474	92.2961	113.318	114.895	65.2774	63.6197	98.4894	93.8008	119.42	65.8538	90.8297	30.3697	61.3226	93.6812	64.1711	68.5401	117.339	101.814	38.7298	85.1817	79.4115	85.7049	36.3489	48.5607	41.6211	82.4358	52.1102	85.7205	109.486	40.0137	84.1736
LotjaGi3g1v0146200.1	25.2273	8.70979	36.7238	77.6815	19.8647	50.2125	44.3963	34.9975	13.8754	6.63902	1.08946	26.3401	5.00915	22.9244	10.9592	6.23051	44.4749	20.4366	19.2168	10.3218	13.6998	11.1045	12.874	111.733	46.4445	24.0728	12.0342	24.6737	4.7402	5.88473	18.6495	20.964
MSTRG.13480.3	572.289	288.998	274.435	361.545	401.056	105.751	115.501	155.648	337.243	393.693	166.603	112.6	90.5071	145.748	565.174	283.743	191.999	621.776	264.857	217.288	249.352	137.443	79.0975	18.1079	34.563	15.3037	207.226	83.6511	113.135	99.3687	114.038	149.392
LotjaGi3g1v0146200.2	0	0	0	11.0704	0	0	8.9726	0	0	0	8.35177	12.4576	0	0	0	0	0	0	0	0	3.02318	4.49928	12.8109	2.65962	6.33374	0	8.02277	0	12.6974	3.04283	5.1405	9.99156
LotjaGi3g1v0146200.1.nasc009	0.434999	0.851382	0.775454	0.388421	0.166457	1.38632	0.184981	0.0819602	0.939844	0.689739	0.169735	0.294412	0.336947	0.106103	0.578318	1.00648	0.504815	0.423216	0.112354	0.0930345	0.0921635	0.287786	0.303105	3.74997	1.53215	0.435212	0.0845659	1.43387	1.47183	0.426173	0.290717	0.214997
LotjaGi3g1v0146200.2.nasc010	0	0	0	0.73951	0	0	0.0617959	0	0	0	0.23013	0.0670966	0	0	0	0	0	0	0	0	0.1617	0.0981718	0.388019	1.38063	1.71666	0	0.0928028	0	3.12837	0.0658765	0.0537362	0.0637854
LotjaGi3g1v0146200.1.nasc008	28.6287	12.5998	18.8144	10.9336	21.4708	22.8988	10.8232	34.0255	16.9287	19.2415	8.5969	13.4884	10.1691	11.3991	24.3299	13.1353	11.4308	26.7849	18.2241	9.8273	8.04857	14.871	4.13308	12.6224	34.9916	44.5636	5.73346	6.64102	6.98579	7.94309	9.02304	14.5292
LotjaGi3g1v0146200.2.nasc009	0	0	0	21.74	0	0	6.64916	0	0	0	13.2062	5.85489	0	0	0	0	0	0	0	0	15.9515	7.66848	13.6438	8.28692	7.68138	0	6.18813	0	22.2496	3.91321	3.74452	5.82945
MSTRG.13480.10	86.2181	126.38	90.8412	46.0087	64.253	80.6628	61.2653	51.379	76.9344	161.559	70.1927	42.0952	32.4648	89.5411	75.1021	54.9992	61.4675	94.2667	75.9851	48.9396	59.4741	58.7091	71.6683	30.624	13.393	18.3415	103.439	54.683	73.3086	98.3695	55.2922	57.8681
LotjaGi3g1v0146200.1.nasc007	4.13511	6.01302	3.30528	3.12514	3.1668	17.4528	1.14892	1.21455	2.01535	2.28191	0.837625	1.25898	1.22063	2.16382	3.7942	1.84425	1.8599	5.18675	6.28998	2.00738	0.284217	0.758852	0.552308	0.922293	1.90814	0.894684	0.482135	1.231	1.0271	1.20676	1.06699	1.05001
LotjaGi3g1v0146200.2.nasc008	0	0	0	5.52766	0	0	0.18864	0	0	0	1.18341	0.631521	0	0	0	0	0	0	0	0	1.03256	0.564488	1.4295	0.744257	1.81167	0	1.0384	0	2.20558	0.534005	0.0900757	0.396986
LotjaGi3g1v0146200.1.nasc006	1.96449	27.0711	15.1961	9.55319	5.13746	9.80516	17.6639	0.442873	15.4907	13.314	1.48854	6.20217	8.51376	2.91758	10.8484	17.8911	14.2436	11.3716	1.12968	3.45888	12.1314	8.46653	0.817018	2.41891	8.42697	9.06839	8.33303	7.29093	15.8924	14.9562	4.00624	12.452
LotjaGi3g1v0146200.2.nasc007	0	0	0	2.38919	0	0	0.755373	0	0	0	1.45459	0.339549	0	0	0	0	0	0	0	0	1.02594	0.638117	6.78867	1.20384	1.76867	0	1.80279	0	5.26101	1.09635	0.436461	0.560241
LotjaGi3g1v0146200.1.nasc005	10.64	23.2312	11.8225	7.98707	13.1989	18.4473	5.46365	13.2833	10.9762	11.8147	5.58351	7.15331	3.07731	11.1302	15.0183	13.3889	7.70207	16.6806	18.1621	5.43113	6.08389	5.73197	1.62148	2.79899	4.56884	5.31537	2.68744	6.6715	5.94966	7.5379	7.15194	5.13807
LotjaGi3g1v0146200.2.nasc006	0	0	0	8.79146	0	0	0.93141	0	0	0	7.18534	4.14332	0	0	0	0	0	0	0	0	6.86093	4.00763	7.58169	2.48782	4.36632	0	6.91189	0	8.57801	3.60518	4.22003	4.19601
LotjaGi3g1v0146200.1.nasc004	0.443734	0.581379	2.98372	2.06476	0.960909	21.0187	0.263446	3.62063	0.860754	2.38151	0.121578	0.934473	0.942369	3.40825	0.217995	5.66013	0.989007	0.313885	1.53305	0.114652	0.577263	0.621887	7.35168	0.965321	1.4197	1.68217	0.767682	0.610582	4.66686	0.985204	1.21892	0.424195
LotjaGi3g1v0146200.2.nasc005	0	0	0	2.56162	0	0	0.262226	0	0	0	0.119604	0.549379	0	0	0	0	0	0	0	0	0.399559	0.482942	6.93228	0.79851	1.26686	0	0.923635	0	4.15116	0.368025	0.498316	0.405461
LotjaGi3g1v0146200.1.nasc003	15.3106	108.281	129.956	32.4736	97.9549	69.1068	106.675	34.5858	115.973	4.22606	62.9517	122.472	67.4861	84.235	83.2157	115.556	80.365	60.574	3.00532	44.0366	109.546	105.075	10.7209	6.87854	77.9984	101.507	2.21738	1.72097	2.45657	3.97799	114.779	139.643
LotjaGi3g1v0146200.2.nasc004	0	0	0	5.74276	0	0	0.886283	0	0	0	1.62512	0.588823	0	0	0	0	0	0	0	0	2.15894	0.625054	12.0105	1.21756	1.84538	0	1.7336	0	8.15682	0.940305	0.958359	0.604846
MSTRG.13480.19	5.06102	3.93574	9.5203	5.03703	3.71845	12.3658	13.9663	4.44742	18.2207	24.2772	6.14561	4.48083	4.93528	7.53761	0	1.166	6.68119	8.5619	10.9966	3.75111	6.56734	6.36652	8.50946	25.4027	7.23245	9.4791	11.5465	5.75612	7.59954	10.8273	8.13697	8.61549
MSTRG.13480.22	124.004	146.034	110.748	115.338	98.3284	71.4421	47.5816	97.7541	94.9392	205.707	99.654	84.7597	50.2377	98.3068	107.864	106.642	55.7767	206.865	56.3096	34.0143	102.755	65.1651	79.5416	92.0285	38.7117	32.296	162.59	60.2415	135.764	116.726	68.2619	81.3264
LotjaGi3g1v0146200.1.nasc002	0.467319	2.83286	1.94575	1.7039	0.503497	13.4908	0.209374	0.104967	0.499941	0.979564	0.0998676	0.445277	0.764758	3.28342	0.409867	2.31478	0.098432	0.685375	1.91432	0.14901	0.145696	0.104901	3.25958	0.666308	0.989374	0.167846	0.368466	0.262193	1.64713	0.767701	0.616613	0.154334
LotjaGi3g1v0146200.2.nasc003	0	0	0	1.17593	0	0	0.196365	0	0	0	0.0959203	0.260253	0	0	0	0	0	0	0	0	0.20585	0.0799625	4.10613	0.530677	0.881284	0	0.385489	0	2.84914	0.291476	0.304634	0.103484
LotjaGi3g1v0146200.1.nasc001	20.3751	29.1604	16.0704	6.10185	11.5949	24.9753	5.15304	12.388	9.9665	21.6568	5.73785	5.47102	7.77911	13.1274	21.3671	20.2322	8.8645	18.4099	7.44852	9.68949	7.70144	6.12584	8.25657	2.23121	4.13677	2.65806	2.04166	6.56761	12.5201	4.92896	6.57205	4.07558
LotjaGi3g1v0146200.2.nasc002	0	0	0	10.0741	0	0	8.51807	0	0	0	5.21719	5.15465	0	0	0	0	0	0	0	0	6.89681	5.59263	17.0835	2.12957	4.21348	0	3.83237	0	8.88273	2.20999	3.53576	5.77949
LotjaGi3g1v0146200.2.nasc001	0.212259	1.40554	0.120231	0.284427	0.178838	0.113783	0.0182948	0.174944	0.0531116	0.0606611	0.0224998	0.0329383	0.0157019	0.787849	0.260333	0.0774653	0.0126555	1.32255	0.159629	0.276015	0.0336645	0.0502735	0.0299044	0.000935388	0.0351584	0.00618902	0.0367916	0.00884902	0.0572573	0.0684527	0.0695864	0.0156118
MSTRG.13481.1	521.984	1005.66	386.807	776.892	493.275	344.31	61.3897	149.872	182.769	88.5809	83.1187	67.6647	29.6431	198.534	482.891	219.295	102.136	740.909	359.672	150.926	148.894	79.955	108.88	12.2255	19.7764	11.8591	79.5188	34.2162	79.7814	57.8613	99.0416	56.352
LotjaGi3g1v0146300.1	11.2427	36.2589	13.1237	8.99323	25.0442	11.594	2.11244	5.15631	5.53168	3.22627	2.6834	3.54921	2.17638	10.3457	6.94703	59.7688	3.46293	13.3442	11.6946	7.04785	3.45861	3.69767	5.50573	0.549073	0.93591	0.882801	3.06194	1.17954	2.94248	2.09296	2.66941	5.1974
MSTRG.13480.28	2.57331	0	0	0	6.49731	0	0	0	0	0	0	0	0	0	0	0	0	0	238.02	0	0	0	0	0	0	0	0	0	0	0	0	0
MSTRG.13480.29	0.115301	135.787	44.7885	46.3812	0.73805	117.211	0.0146359	0	0.051957	0	0.14013	0	0.0326908	160.387	0.136923	0.100992	0.174834	0.152828	27.7815	0	0	0	0.0838061	0	0	0	0.0653463	0.00983224	0.0309817	11.3389	29.6411	0
LotjaGi3g1v0146400_LC.1	31.3986	5.8029	7.61368	6.68493	5.62514	2.98357	1.10704	1.27398	3.21671	0.972824	2.47735	0.762868	0.616491	5.00939	4.41486	23.0761	1.49945	5.65464	2.75298	3.17398	6.18764	1.12145	2.3846	0.523818	1.35316	0.0735255	2.21079	0.741351	2.88287	1.57883	1.83283	1.43673
MSTRG.13480.30	0	219.055	30.7464	14.7218	0	6.26717	0	0.167755	0	5.40932	0	0	0	11.8897	0	0	0	0	7.00586	8.31945	1.12086	0.430689	0	0	0	0	0.173525	0.258588	2.91463	1.95421	1.6577	4.98909
MSTRG.13482.1	0	104.83	113.129	0	0	139.73	0	0	0	0	0	0	0	0	0	0	0	0	318.007	0	0	0	0	0	0	0	0	0	84.6859	0	0	0
MSTRG.13482.2	0	0	0.971096	0	0	0	0	0	0	0	0	0	48.2928	0	188.44	99.6703	0	0	0	0	0	0	0	0	0	0	0	0	55.6965	0	0	0
MSTRG.13482.3	511.681	782.731	332.417	298.312	370.802	62.8746	44.9858	141.481	207.776	71.485	38.1447	15.5725	50.2434	235.228	412.419	232.837	32.3326	630.337	129.91	233.789	198.839	89.2663	107.234	10.0411	24.5955	11.3524	140.337	43.2874	40.3558	54.7754	83.6877	46.6026
MSTRG.13483.1	65.6788	62.1705	25.008	263.881	82.5577	74.1095	23.6121	60.0021	41.6325	284.002	206.321	55.3299	17.7377	34.0191	45.9186	28.8779	230.729	124.984	67.5585	51.6125	114.927	58.5021	33.6317	0.553126	3.68843	0.43843	25.6333	14.6356	7.15128	32.066	40.9597	81.1337
MSTRG.13484.1	840.187	914.232	592.239	922.094	735.567	603.241	341.49	359.124	507.233	765.525	288.578	318.85	186.174	376.661	875.595	497.523	412.934	1172.86	570.72	350.063	383.364	344.363	266.528	165.119	189.204	134.84	465.137	226.356	304.635	355.206	308.219	412.276
MSTRG.13484.2	0	46.8631	25.6554	80.6902	0	16.3643	0	0	0	0	5.10035	0	0	0	0	20.0618	46.3019	0	0	0	87.457	58.7542	1.54691	18.1197	0	2.58627	0	37.3111	50.0755	1.2833	0	24.7412
MSTRG.13484.3	3.75864	0.754486	2.59742	1.06571	4.10433	1.69278	29.4966	51.1782	2.0829	22.8805	32.5114	27.4466	29.2649	2.78268	3.05013	0.935322	25.7676	2.71799	13.1565	4.45871	2.06512	14.5045	43.6892	22.6788	102.954	235.696	41.0501	49.3133	29.1087	3.89555	25.2204	45.8015
MSTRG.13484.5	1.83171	3.01577	5.00844	10.0909	6.25382	6.55592	28.533	22.6853	47.9586	41.1499	34.2791	29.7539	5.72166	7.60483	2.38534	2.35495	10.8074	5.69696	0	8.0195	15.2379	26.5753	12.7123	32.0947	21.7575	42.7857	24.663	6.27395	5.21238	27.2975	22.9183	9.74088
MSTRG.13484.4	2.14268	0.558516	1.45415	0.752843	1.3179	1.04014	8.22251	18.6519	1.68052	9.96115	13.4995	13.6637	22.1301	0.594367	0.716142	1.1901	17.7984	0.345627	8.6132	0.391054	1.9851	10.1473	31.0655	30.5947	23.0764	30.7619	18.9093	43.2035	31.908	3.60518	19.6033	25.0507
MSTRG.13484.6	1.32771	0.415893	1.19235	0.654182	0.976729	0.967152	4.36962	13.3964	1.12978	25.8147	10.3641	10.0734	7.53175	0.556439	0.282853	1.07246	0.368417	0.446728	3.58796	0.400319	1.3819	0.9643	0.807419	8.12853	11.2364	38.6128	5.12996	1.34145	5.57082	4.54327	6.29718	1.69946
MSTRG.13484.7	68.2949	107.121	41.8233	150.664	89.9554	112.21	196.102	206.06	53.2928	427.725	312.877	214.472	98.7328	57.0376	65.5022	70.4309	155.507	90.3167	17.4124	58.6457	134.205	89.429	115.779	176.608	178.696	266.598	193.682	105.819	174.396	183.783	45.7639	194.276
MSTRG.13484.8	90.9297	42.4994	33.6561	30.7892	28.7324	27.7329	59.9509	117.489	45.8664	140.447	121.935	60.2117	41.6823	46.6996	42.0335	40.8489	3.65323	49.6374	151.555	59.8204	121.312	14.2622	67.0575	35.5722	63.5861	45.0526	70.859	9.38061	3.53505	69.9075	52.1198	19.0544
MSTRG.13482.4	0	0	0	0	0	0	0	0	0	0	0	0	0	0	0	0	0	0	25.0789	0	0	0	0	0	0	0	0	0	0	0	0	0
MSTRG.13482.5	0	0	0	0	28.2337	0	0	0	0	0	0	0	0	0	0	0	0	0	0	0	0	0	0	0	0	0	0	0	0	0	0	0
LotjaGi3g1v0146500.1.nasc001	8.97951	25.9878	1.53455	9.35498	1.60404	1.1915	2.86822	2.25846	2.4593	1.99882	3.92286	2.39352	0.653043	0.649579	12.6068	2.57013	4.03665	9.37071	0.771743	2.5459	0.97903	0.454045	0.749456	2.01857	3.88689	1.85448	1.59797	4.4268	1.44634	0.645148	3.09582	1.27705
LotjaGi3g1v0146500.1.nasc002	23.2882	27.1702	17.065	14.3502	17.1712	7.56279	12.7791	25.9042	22.6555	28.4328	25.3245	14.9255	14.3415	17.4148	27.6935	22.4994	17.3128	16.3021	13.3885	8.03841	27.3847	17.0486	22.4593	12.0341	13.8068	17.7021	17.761	12.0615	33.5461	18.2257	14.7902	19.6771
LotjaGi3g1v0146500.1.nasc003	2.10949	1.16276	1.44846	2.07098	0.452597	0.408437	1.09322	1.4911	12.9355	2.64662	0.746441	0.561172	0.671576	0.491625	1.70703	0.529633	0.599498	1.97031	2.53625	1.2743	0.917771	0.696703	0.867966	2.44355	0.996057	1.07887	0.775919	0.377558	2.01577	1.33041	0.928205	0.713237
LotjaGi3g1v0146500.1.nasc004	0.804487	0.860092	0.542818	0.775953	0.500746	0.599506	0.994426	2.02121	0.902319	1.60939	0.625653	0.780354	0.66823	0.837299	0.653085	0.71555	0.592936	0.472591	0.672896	0.429657	0.860376	0.649992	0.796343	2.54239	0.671205	0.601572	0.631498	0.676786	0.919255	0.796407	0.521511	0.554889
LotjaGi3g1v0146500.1.nasc005	1.23861	1.66684	0.930545	5.90719	1.32202	0.768569	1.26112	4.22886	2.09444	2.5253	0.850256	0.640061	0.761412	0.464739	1.01071	1.12755	0.869951	1.00984	1.46306	1.28087	1.14294	0.995573	1.20651	4.73119	1.14686	2.27979	0.935716	0.753477	1.53105	1.47357	0.88684	2.67185
LotjaGi3g1v0146500.1.nasc006	88.2961	133.825	124.517	33.4308	19.9026	52.8998	156.834	158.949	122.228	112.934	223.493	270.712	57.5718	140.803	21.0086	209.938	232.75	59.5183	11.3373	31.6294	153.455	11.861	41.4364	77.9369	120.577	162.722	5.53247	190.32	66.0797	20.4479	137.512	17.9375
MSTRG.13484.9	197.468	161.504	187.654	118.42	133.373	108.838	114.145	197.674	136.291	202.289	105.292	111.377	90.0813	78.5659	175.893	107.977	135.558	239.062	124.265	88.1141	127.01	173.091	123.221	153.788	106.124	196.647	260.59	97.5909	235.908	167.591	163.723	157.56
LotjaGi3g1v0146500.1.nasc007	0	0.972231	20.5004	0	0	28.8562	0	0	0	69.3633	0	0	16.9765	0	0	16.8318	5.07956	3.93826	0	0.2405	16.5425	28.9567	0	33.457	2.73625	66.803	192.038	0.156333	0	3.14662	10.806	0
LotjaGi3g1v0146500.1	0	2.7708	2.67425	0	0	2.29658	5.57789	2.60931	0	5.31047	3.09274	0	4.65393	0	0	1.44831	2.88734	0	5.68831	0	13.6689	2.91546	2.45881	4.47334	9.42854	63.2354	3.40515	5.3022	17.7604	3.22537	4.16939	1.95415
MSTRG.13484.10	293.658	117.948	257.511	401.689	120.833	52.764	187.115	100.018	254.222	39.259	53.895	52.1792	20.677	72.1858	300.426	98.432	71.6055	357.782	338.227	109.936	94.0901	85.6834	50.6861	47.1748	52.0402	36.2634	81.4276	44.3405	54.7368	34.2713	65.1031	291.845
MSTRG.13484.11	50.4949	85.9276	62.8481	8.47504	20.6785	86.024	5.38356	34.7828	6.15113	40.1487	59.2077	6.53196	33.263	19.22	33.5884	105.506	83.6391	46.6937	31.8447	12.6666	1.65066	69.8445	65.5667	28.7897	7.48321	39.3411	79.2492	18.1972	4.86334	29.2403	4.70675	31.4074
MSTRG.13484.12	0	66.1019	74.6449	0	0	50.2087	22.7311	28.2451	0	31.1573	40.5324	0	15.8486	0	0	63.144	74.1962	23.6025	9.9946	23.9091	75.0039	49.2767	62.1007	31.7914	59.3665	28.242	39.3358	48.8823	51.9473	24.5296	65.8713	31.6701
LotjaGi3g1v0146500.2.nasc001	0.293494	0.292867	0.0184971	0.0577743	0.0130689	0.00644053	0.137008	0.231022	0.0103914	0.208944	0.255787	0.150052	0.0278	0.00720154	0.240516	0.0527912	0.146242	0.132843	0.00491165	0.0208459	0.0601546	0.0308766	0.0358114	0.125342	0.284754	0.116106	0.210866	0.123231	0.176478	0.0964226	0.39007	0.0437131
LotjaGi3g1v0146500.2.nasc002	11.4742	2.76971	2.95313	3.53045	2.21828	2.53113	6.79389	3.24726	4.01223	7.64779	2.21446	3.81312	2.70484	3.53548	3.53837	4.61923	2.28034	1.43188	1.89774	2.38377	2.04084	1.65111	5.32409	9.29308	2.38438	1.87106	1.67924	2.92083	1.97185	3.05535	1.50307	1.69054
LotjaGi3g1v0146500.2.nasc003	5.92665	43.9823	29.5811	19.2282	28.1917	14.0624	28.0614	41.5074	30.4012	45.8044	41.8781	25.5366	24.5245	28.9175	53.8539	40.1684	28.9226	25.949	24.1782	12.0447	44.3593	29.0897	33.1311	11.7444	22.8349	27.7515	27.619	19.4544	54.8321	26.4614	23.7506	31.6581
LotjaGi3g1v0146500.2.nasc004	2.71307	0.565048	1.33321	0.475527	0.121747	7.42056	15.0424	0.320172	10.3897	0.578902	0.753152	0.213896	0.446087	0.18628	0.655788	0	0.584499	0.842906	0.602905	0.146307	0.568433	0.809126	0.64719	0.407518	1.09049	0.42927	0.16419	0	0.39688	0.493522	0.492131	0.884521
LotjaGi3g1v0146500.2.nasc005	0.276024	0	0.0298799	0	0	0.476599	0.528924	0.430411	0.693337	0.0883705	0.0197367	0.404613	0.399754	0.46906	0.272044	0.447004	0.0510909	0	0.00859539	0	0.347682	0.00593781	0.10928	0.4044	0.0223735	0.0398573	0.0148265	0.250722	0.183145	0.0879581	0.0173966	0.0392526
LotjaGi3g1v0146500.2.nasc006	1.32072	1.06913	0.968962	3.28158	0.603921	0.886646	1.72825	2.64478	1.97436	2.15534	0.698284	0.603056	0.998227	0.410008	0.947649	1.44717	1.01901	0.544303	1.13091	0.714551	1.12141	1.06722	1.52955	2.19162	0.832469	1.58612	0.937363	0.86622	0.739639	1.57809	0.527697	2.75794
LotjaGi3g1v0146500.2.nasc007	11.096	8.92427	8.2938	11.042	1.54351	1.10348	45.6098	224.212	18.0724	332.539	29.9567	23.5529	58.8974	9.77201	9.99265	42.7787	66.5897	21.6546	1.35377	5.20762	18.6854	5.9869	495.74	181.792	35.6965	349.342	4.34471	171.024	144.355	254.376	24.4353	2.75259
LotjaGi3g1v0146500.2.nasc008	0	5.28576	10.2495	0	0	10.2227	36.3217	16.288	0	94.8163	7.1956	0	36.7225	0	0	7.34084	14.0781	2.03967	1.72767	2.65901	28.494	34.3811	14.6687	55.2522	8.18551	104.603	64.6149	20.1155	136.589	5.90239	31.4016	15.6952
LotjaGi3g1v0146500.2	0	2.45072	2.6088	0	0	1.98529	7.65171	2.32317	0	4.945	2.69011	0	4.75303	0	0	1.52578	2.84187	0	1.77679	0	18.5453	6.52367	2.13023	3.58223	8.43568	74.591	4.70274	5.23337	18.7349	2.9258	3.47313	3.27536
MSTRG.13484.22	0	55.3682	0	0	0	0	0	31.8696	0	34.7596	56.7935	0	0	1.5781	0	0	0	0	0	21.6265	0	58.6109	0	39.4213	78.2712	34.4755	58.8738	78.9916	61.0595	30.6701	0	36.9572
MSTRG.13484.23	0	66.9707	16.8174	0	0	59.7976	36.921	36.3448	0	37.5522	49.7621	4.65447	17.5634	1.68276	0	71.5275	67.3669	22.9865	11.0617	23.0969	76.6971	60.9172	108.846	34.3057	54.1302	33.8524	58.4306	115.495	56.4804	34.742	93.3931	43.5819
MSTRG.13484.21	15.6617	59.6283	8.10812	52.6243	63.96	0.672498	39.3237	34.8135	10.3931	9.88476	34.5041	4.73377	0.775826	0.592927	0.874684	33.3164	6.11028	53.605	36.5267	64.3725	86.1546	9.40628	15.9324	10.8374	7.25221	15.9404	14.2686	8.3715	76.7174	35.1133	11.0832	14.8727
MSTRG.13484.33	0	23.5317	13.0212	10.6278	0	14.9528	18.5534	15.0745	1.34395	41.266	16.1118	2.41344	14.8107	2.60456	0	8.52979	12.5505	4.04289	46.9087	0	46.2572	18.0533	12.5351	10.8187	23.9492	27.5839	31.9483	20.6346	32.4022	23.9452	8.94843	34.358
MSTRG.13484.34	32.7551	121.213	3.23343	68.2838	71.7882	18.8643	61.7418	129.034	9.34128	141.378	177.452	304.426	42.4066	158.291	77.8685	15.5504	114.952	0	14.8393	19.2029	132.141	24.48	72.9782	60.983	73.6736	77.6246	13.8298	65.2769	72.5843	92.6971	80.6278	1.74674
MSTRG.13484.35	0	23.9356	0	0	0	0	0	82.0916	0	559.168	128.772	0	167.163	0	0	0	58.3711	0	0	14.669	96.6309	0	179.368	280.747	146.447	145.537	0	135.502	92.5765	10.2561	149.056	0
LotjaGi3g1v0146600.1.nasc001	109.931	140.196	80.7988	103.724	84.1108	65.3016	29.3673	27.6867	81.5043	50.9531	15.3346	13.2347	13.2302	37.134	134.195	60.6393	42.1542	87.0626	98.6708	45.3082	56.042	44.4117	25.7019	4.50888	17.5617	7.75088	35.1201	8.09095	24.8626	28.0277	25.4188	57.1415
LotjaGi3g1v0146600.1	76.9897	75.4116	90.5567	66.2128	42.9176	23.2841	15.4669	3.59475	43.0654	1.58767	2.31117	14.0277	2.64692	8.57896	84.5146	41.8892	18.1415	114.612	147.766	35.1558	14.0839	8.08651	2.58839	0.738645	1.76518	1.43585	46.6348	25.7991	5.11865	4.21978	4.07467	11.3404
LotjaGi3g1v0146600.2.nasc001	0.193042	0.25585	0.482347	0.258651	0.242807	0.964469	1.67499	0.191241	1.68456	0.107842	0.00947361	0.0898688	0.2363	0.18628	0.221599	0.313304	0.215144	0.483172	0.212429	0	0	0.838815	0.0210438	0.0922917	0.379768	0.0267365	0.629851	0.0698089	0.420018	2.02009	0.0579887	2.39128
LotjaGi3g1v0146600.2.nasc002	5.27677	2.43548	1.96069	5.8832	3.17919	2.13664	3.67523	13.3576	19.4001	9.42269	1.75262	4.65732	3.1553	5.99696	3.26813	17.7711	1.65788	21.0174	8.9521	1.85953	2.06181	1.81816	12.1024	3.45283	1.41709	2.27459	5.03771	5.12653	2.1095	4.15169	11.7562	3.32086
LotjaGi3g1v0146600.2	15.2879	72.6985	29.0738	47.0745	32.5382	15.0724	14.8363	19.6105	41.4824	7.67176	5.03167	2.39596	13.5286	3.95605	73.514	11.971	4.42803	19.6043	18.87	12.9928	40.4266	7.5331	4.04485	42.6537	19.0131	6.00458	38.8586	4.298	10.693	17.4378	8.29161	31.9422
LotjaGi3g1v0146600.3.nasc001	0.758192	0.157865	0.445353	1.06482	0.0949216	0.452447	0.77936	0.153855	0.48089	0.0396918	0.00315787	0.0422912	0.144406	0.0907394	0.199979	0.79818	0.127962	0.233945	0.798143	0	0	0.562509	0.00849137	0.0745193	0.251339	0.00990242	0.199334	0.0199922	0.183537	1.33667	0.0146905	8.95538
LotjaGi3g1v0146600.3.nasc002	0	4.82523	7.13347	0	3.23284	1.36861	2.86212	1.34923	0	7.92563	1.60972	0	0	0	12.387	3.42741	0.917292	34.0771	0	2.16913	0.820641	0.803584	1.47713	6.29142	0.962351	1.52918	0	5.11703	0	0	1.90821	0
LotjaGi3g1v0146600.3	0	10.627	5.20266	0	45.7907	13.9969	32.4083	10.1367	0	29.199	2.83498	0	0	0	7.05062	4.19805	8.19751	21.443	0	4.55213	6.21138	16.0396	3.98319	9.48796	4.7487	3.76317	0	10.0407	0	0	6.90027	0
LotjaGi3g1v0146700.1	857.209	1435.93	1109.1	1365.33	1246.39	1361.87	386.346	650.416	783.786	945.985	727.741	665.149	153.581	558.128	1160.63	818.729	1114.54	2643.85	3357.06	1276.29	689.641	367.882	507.957	562.495	2146.57	1683.09	3037.65	2174.34	375.517	441.65	341.857	427.003
LotjaGi3g1v0146700.1.nasc002	515.205	795.832	537.807	565.818	472.488	284.884	402.736	319.459	304.699	659.955	355.287	185.221	389.199	201.968	439.625	432.375	412.67	1100.77	814.478	874.774	302.743	265.42	338.444	399.864	561.187	578.423	1595.53	781.709	325.458	347.976	271.77	593.662
LotjaGi3g1v0146700.1.nasc001	108.076	199.927	140.623	183.919	82.3335	278.841	114.131	183.458	98.7505	243.679	40.2881	81.5537	19.4935	29.5033	154.907	52.9094	91.8235	394.041	211.046	59.461	24.4084	66.7529	70.0043	42.1274	192.38	135.133	400.515	123.882	80.1654	53.0464	29.4969	192.479
MSTRG.13486.1	1113.65	749.649	218.338	1130.29	627.516	418.499	75.3678	32.8445	196.058	85.3719	101.194	79.3968	45.4579	142.455	1167.69	192.176	307.266	1607.18	633.67	457.614	163.69	30.7131	34.0622	9.29028	27.545	6.90298	95.9109	31.042	84.211	52.8823	146.635	122.599
MSTRG.13487.1	592.491	805.074	419.102	720.146	611.582	283.332	169.866	256.51	419.279	473.936	230.995	205.084	154.133	260.106	777.325	439.356	308.51	777.667	431.832	314	374.671	237.05	204.759	52.8906	71.694	44.9894	246.998	35.4324	134.95	125.48	144.465	173.069
MSTRG.13488.1	0	691.207	294.938	503.335	356.752	235.085	72.8	102.11	119.343	218.977	105.557	40.7598	20.7468	184.668	300.385	190.044	106.393	709.698	254.468	179.723	71.9162	75.464	44.3231	10.3021	22.8808	7.93506	58.2291	62.3305	27.0094	65.4456	108.011	78.2562
MSTRG.13487.2	332.528	159.684	44.5644	85.4055	51.3897	129.692	0	52.3275	83.7685	0	0	0.153306	0.23038	93.4654	122.004	49.4843	0.0253111	186.866	149.783	26.548	69.5856	0.000395854	9.44093	0	0	0	95.2799	121.439	79.4912	23.6346	38.0085	43.4508
MSTRG.13487.3	404.898	129.865	254.486	48.1713	25.0318	68.5363	0	9.31615	25.4531	24.9025	0	1.46027	1.02371	37.013	84.1282	28.6369	2.01551	328.649	59.7601	18.6907	63.4338	1.67842	47.963	0	0	0	21.0498	0	56.3016	61.3818	53.067	9.43489
MSTRG.13489.1	0	652.938	22.8382	440.217	251.449	9.38599	69.2781	126.384	20.0998	0	131.91	0	0	176.922	360.362	16.4485	0	524.719	268.898	169.98	0	13.0046	0	33.3762	55.4096	29.6605	0	32.2232	0	92.8068	106.243	68.5015
LotjaGi3g1v0146800.1	6.69882	38.8925	3.29106	13.8587	9.86428	8.55409	2.09943	3.63741	6.41611	6.13276	2.49353	4.83339	1.18176	5.45925	6.87316	11.1739	2.34924	3.61027	2.05	2.3884	8.25166	1.13689	1.09613	0.599272	1.36217	0.300786	3.53804	0.762982	0.46551	0.338951	1.5224	2.37656
MSTRG.13487.5	146.438	209.687	153.408	198.804	152.429	124.756	0	82.4947	132.311	36.4543	0	70.7373	37.7975	87.0705	161.874	119.838	25.8398	217.853	104.476	66.3027	130.422	113.117	0	0	0	0	108.111	0	75.6503	49.4435	0	0
MSTRG.13489.2	0	56.7704	0	53.0865	28.9456	0	0	13.0135	0	0	0	0	0	33.5544	7.9289	0	0	154.466	41.9461	15.8769	0	0	0	0	0	0	0	0	0	0.418445	0	0.350597
MSTRG.13489.3	80.7902	39.5795	36.06	26.7788	4.98338	46.7652	57.1079	27.4198	34.8874	118.399	24.123	35.3998	17.9835	15.7771	29.6708	41.5909	53.4275	26.3264	41.8264	21.5369	45.2357	14.1704	34.7951	33.0445	14.6003	59.9094	65.7412	31.2986	39.1021	8.5139	36.6771	37.8787
LotjaGi3g1v0146900.1	0	0	9.27272	0	0	18.9507	44.7768	0	0	0	0	0	0	0	0.781901	11.4626	0	0	4.95831	1.47427	0	4.85436	0	8.15191	0	3.39604	0	150.618	0	0	0	112.182
MSTRG.13489.5	6.42629	105.184	102.645	117.779	0	102.906	58.6732	24.7553	0	140.091	31.1208	50.858	32.2164	0	35.4963	33.1563	215.492	97.8652	39.6726	12.4435	55.6088	12.3312	78.0416	141.06	348.631	44.4725	105.482	38.7131	27.8977	55.0459	0	133.424
MSTRG.13489.6	194.158	44.5081	24.5911	12.0553	13.1604	14.0666	14.6594	23.5374	58.1306	22.8842	27.625	39.7915	18.686	0	185.295	174.045	31.5545	58.0747	137.157	123.9	14.9012	29.0557	39.9704	27.9326	48.5973	8.8446	48.4035	89.1866	126.896	29.4262	0	45.1886
MSTRG.13489.7	24.1765	13.9226	28.0216	8.23861	3.99221	29.8492	35.9376	9.61044	72.4771	35.1482	5.63087	12.2222	1.9182	5.89854	9.02339	22.1293	24.7102	21.8732	12.0151	7.5439	11.5276	28.2846	16.1151	156.7	21.6756	18.0766	17.5557	30.1348	9.4102	10.1741	8.25411	72.8006
MSTRG.13489.10	0.191295	0	21.988	0	0	18.4446	17.1679	0	0	12.3037	0	0	0.082113	0	4.73735	31.9823	0	0	20.4509	4.80807	0	26.2978	0	55.4954	0.173758	25.3638	0	1.55874	0	2.24827	0	30.9261
MSTRG.13489.8	80.0731	82.6168	66.5197	12.4935	245.602	26.1716	56.7542	24.1433	45.3423	81.9471	92.6811	22.3005	7.18836	0	31.3607	29.0868	35.465	183.575	25.6136	19.4427	38.3317	21.1465	17.5572	34.3437	20.6563	8.43909	138.583	45.8405	22.9465	11.0279	0	64.5937
MSTRG.13489.9	5.66809	89.921	8.11239	105.973	0	33.1955	4.63754	27.4394	0	46.7001	7.41073	66.4647	65.4083	62.5555	20.7105	54.7376	178.679	59.6194	7.75857	2.9026	46.2981	72.0569	104.631	15.2316	20.0978	73.0259	7.49561	25.9643	52.9356	84.5233	46.9646	6.57971
MSTRG.13489.11	27.7989	31.254	65.4682	29.7209	34.925	41.4378	17.4581	8.96961	25.5876	61.1322	18.586	6.27577	9.04196	0.228529	40.2985	24.8067	24.0563	53.3464	39.9102	5.79092	25.1855	26.7463	17.2958	7.77495	11.1955	24.8212	28.3729	34.6396	15.0642	9.346	66.5536	19.0594
LotjaGi3g1v0146900.1.nasc013	34.6584	21.2083	19.1722	18.4309	11.9594	16.5522	11.1769	12.1105	5.05195	15.7	9.26795	11.526	5.44185	5.62296	16.8406	6.34871	24.9609	18.444	12.6506	9.40614	15.1253	10.6805	14.027	18.9001	10.9941	18.0734	22.9322	8.56093	14.561	7.24458	10.1944	19.525
LotjaGi3g1v0146900.1.nasc012	157.658	137.84	133.193	101.082	96.2766	111.217	104.378	65.5984	42.2427	258.588	85.0706	66.5411	38.9617	49.8846	82.5581	75.391	150.675	122.241	95.3143	49.5214	107.502	94.2833	106.703	112.575	96.2857	234.429	143.364	108.519	98.3116	64.2933	70.2223	93.5719
LotjaGi3g1v0146900.1.nasc011	5.04093	6.4017	9.29905	3.39179	3.88972	7.38621	2.30108	2.13816	1.44844	19.9268	2.08893	4.10225	1.73107	1.78886	3.25552	1.99861	6.90008	6.87021	7.36441	2.70881	4.50276	4.77083	3.93557	6.45886	3.43506	6.28136	10.6289	1.81962	3.81153	3.40644	3.3935	4.96143
LotjaGi3g1v0146900.1.nasc010	0	0	0.371364	0	0	4.56043	0	0	0	0	0	0	0	0	0.110799	0	0	0	1.89221	0	0	0	0	0	0	0	0	0	0	0	0	0
LotjaGi3g1v0146900.1.nasc009	0	0	1.50467	0	0	0	6.71542	0	3.44532	0	0	0	0	0	0.21169	0	0	0	0	0.61341	0	0	0	0.89579	0	0.518392	0	12.2821	0	0	0	2.96446
LotjaGi3g1v0146900.1.nasc008	0	0	3.39492	0	0	4.25558	0.525265	0	1.32028	0	0	0	0	0	2.07816	2.71416	0	0	1.77065	1.72249	0	1.83755	0	0.802875	0	1.7052	0	0.806572	0	0	2.28437	1.45547
LotjaGi3g1v0146900.1.nasc007	0	0	0	0	0	6.15875	1.32373	0	0	0	0	0	0	0	2.29706	0	0	0	2.48959	0	0	0	0	2.26458	0	0.311184	0	5.29237	0	0	3.83846	0
LotjaGi3g1v0146900.1.nasc006	0	0	2.27514	0	0	1.67615	7.0736	0	4.4504	0	0	2.59847	0	1.01542	1.27825	2.00262	0	1.10624	0.747799	0.840785	0	0.699078	0	1.29395	0	2.09486	0	3.14238	0	0	6.18159	4.94582
LotjaGi3g1v0146900.1.nasc005	0	0	1.22934	0	0	0	15.8937	0	9.74712	0	0	0	0	0	4.6869	26.8156	0	0	26.9607	0.451661	0	0.812688	0	1.26963	0	0.231964	0	87.6571	0	0	3.47584	5.51365
LotjaGi3g1v0146900.1.nasc004	34.8096	31.4478	33.9855	26.8588	23.5894	21.4078	25.7693	22.1853	27.0511	75.079	13.7411	31.0474	14.9461	7.37294	22.3634	15.2899	51.3285	43.5325	34.1476	17.2334	42.5585	23.2204	41.5594	16.3428	45.2689	54.703	57.0265	28.2867	34.3713	27.1025	18.4891	28.4474
LotjaGi3g1v0146900.1.nasc003	23.9931	16.6618	11.2434	12.521	7.0634	5.2238	2.28685	1.31136	12.8674	20.5626	1.79327	2.06495	4.96565	0.872347	1.46471	9.97237	5.44095	18.6697	6.7087	3.36353	7.0287	4.97034	4.37638	9.19269	10.7477	9.28699	1.39863	3.43112	6.20693	3.58309	2.65975	2.09823
LotjaGi3g1v0146900.1.nasc002	348.808	423.288	280.948	271.744	345.054	202.95	154.645	189.467	177.35	338.126	179.572	91.3303	101.566	0	249.286	182.735	213.129	374.241	267.73	87.9786	231.485	111.275	130.587	80.3801	154.232	154.614	191.44	161.938	159.44	164.33	129.715	152.713
LotjaGi3g1v0146900.1.nasc001	21.6984	19.2661	10.2773	20.8921	32.4921	14.9206	0.722036	0.0819602	17.3357	2.07671	2.80813	0.779134	0.382508	38.5643	152.191	8.06558	2.76969	87.6152	82.2229	6.63324	9.4531	0.0142507	0.790436	0	1.49525	0.0155963	0.00988432	0.219914	0.218833	0.159355	24.782	1.28508
MSTRG.13490.1	540.865	685.217	367.123	549.175	404.627	249.407	74.1607	230.798	289.385	252.24	141.069	99.3383	81.1807	246.086	571.06	296.861	141.16	777.868	392.284	201.297	265.116	115.596	111.566	13.5466	33.2156	9.24589	135.658	70.1262	122.195	84.7864	160.384	115.887
MSTRG.13491.1	792.156	1047.83	475.802	774.084	565.208	343.71	107.409	182.302	422.892	396.533	153.633	131.297	84.5638	369.525	792.574	331.016	183.853	1133.25	484.402	294.973	367.048	177.482	151.7	24.0778	44.428	12.3446	224.631	68.3118	151.925	145.338	133.289	140.153
MSTRG.13491.2	0	0	0	0	0	0	0	0	0	0	0	0	0	0	0	0	0	0	36.0503	0	0	0	0	0	0	0	0	0	0	0	0	0
MSTRG.13492.1	575.036	396.521	392.733	355.372	276.314	327.327	116.228	169.004	298.423	331.24	253.338	230.015	135.338	159.623	403.009	171.053	221.515	504.026	298.107	165.715	203.784	120.396	105.808	34.2072	46.9553	20.2037	97.7933	71.1766	137.196	150.347	109.379	198.272
MSTRG.13492.3	0	19.1093	0	0	0	2.01964	0	40.9538	0	155.158	0	0	0	0	0	36.1798	60.1462	0	0	0	71.579	19.4333	24.9536	112.918	97.4479	206.788	0	157.608	18.1368	28.9857	5.92953	29.2253
MSTRG.13492.2	108.821	75.0719	61.2516	72.9529	149.431	0	0	45.9725	51.6002	0	0	63.4352	0	67.3229	171.177	102.544	0	135.004	96.3556	61.9552	58.616	103.001	5.16275	0	0	0	41.8233	0	0	31.9652	49.1744	17.3893
LotjaGi3g1v0147000.1	0	105.689	0	0	0	19.1573	0	43.229	0	30.3702	0	0	0	0	0	48.8192	24.7908	0	0	0	33.659	19.706	41.5708	3.88093	10.0018	20.1532	0	8.58519	37.3788	9.47003	20.2094	47.7882
MSTRG.13492.5	57.0094	55.3148	32.2639	58.1724	84.8551	97.1607	87.1769	134.823	73.1473	277.724	100.156	19.2868	104.798	76.6359	94.8064	60.4281	52.5121	82.9257	68.932	99.6948	73.7451	107.525	148.43	31.3957	71.3869	46.4486	283.193	23.7812	118.617	181.111	93.0111	90.528
MSTRG.13492.6	77.3819	58.7073	111.951	175.547	97.327	156.87	260.915	108.573	118.439	263.116	111.915	120.987	81.7557	150.591	64.305	89.1098	147.475	67.905	166.062	42.6465	179.132	121.106	235.53	178.546	178.41	98.1942	268.133	198.191	139.434	75.6384	153.116	113.65
LotjaGi3g1v0147000.1.nasc004	73.4922	77.2178	54.1815	55.8001	68.8739	37.8993	53.9669	49.0419	43.5844	66.7017	28.8495	42.1672	22.1893	42.0412	47.5491	55.4652	40.7269	75.0421	43.9568	21.3501	37.1744	34.2402	41.7174	25.7575	31.6219	25.9273	43.0067	35.6209	26.5419	46.6126	29.9914	29.4653
LotjaGi3g1v0147000.1.nasc003	0	1.26183	0	0	0	0.511485	0	1.3152	0	1.1271	0	0	0	0	0	1.63136	0.435444	0	0	0	0.814019	1.09137	1.54506	1.97118	19.6187	26.7727	0	3.22596	27.3016	16.2134	18.4354	0.941615
MSTRG.13493.1	640.2	1381.85	528.498	998.94	746.367	432.141	254.363	362.123	471.344	552.189	261.485	196.113	138.034	406.356	971.349	502.766	318.064	1400.58	628.729	433.677	485.781	252.854	234.803	78.6961	100.57	72.081	355	164.504	270.644	173.678	236.981	220.407
LotjaGi3g1v0147000.1.nasc002	4.87758	0.870979	1.6875	0.766175	2.1942	0	0.304507	0	1.01893	6.8899	0.716836	1.39358	3.4593	1.14072	9.60351	4.90958	0.424664	1.01454	0.615184	4.01824	0.327263	0.756873	0	0	0	0	2.03672	0	0	0	0	2.2481
LotjaGi3g1v0147000.1.nasc001	3.61888	0.445288	1.25211	0.799951	2.95082	0.224345	0.295563	2.709	0.902319	2.05424	0.112104	1.35901	1.37121	0.971728	16.7757	2.80711	0.681056	1.6141	0.568524	1.11024	0.0689846	2.19066	1.00457	0.415936	0.470715	0.146061	0.300923	0.623036	2.23578	0.744147	2.21478	1.10665
MSTRG.13492.11	336.957	254.17	149.099	223.949	186.58	0	8.02411	25.7997	118.336	32.053	1.07999	38.8863	45.1833	105.246	222.426	145.36	37.6929	153.546	153.799	31.2387	51.6756	54.8895	0.918176	7.20343	6.7905	4.80936	81.1805	11.3002	1.92832	53.4222	84.7698	170.792
MSTRG.13494.1	712.043	485.777	766.877	602.544	383.884	493.041	1148.69	164.633	609.073	1312.43	254.72	973.543	548.42	331.279	894.897	618.13	768.697	727.539	519.305	45.6784	719.416	316.184	347.627	136.563	1394.42	243.684	1697.26	18.1316	163.672	530.678	189.681	452.273
MSTRG.13493.2	559.406	105.248	326.35	184.847	97.6468	229.58	101.351	107.142	152.046	170.627	91.0244	83.0078	85.5888	126.572	197.633	182.632	107.772	357.569	180.627	0	77.733	117.501	184.753	76.0574	93.6848	0	124.628	230.317	109.406	183.592	144.24	252.144
LotjaGi3g1v0147100.1	118.799	128.6	138.313	96.3923	88.2275	136.956	513.307	2475.68	378.653	1517.74	1937.22	250.993	792.147	565.244	226.257	398.065	1246.31	73.709	105.759	84.3418	1374.52	1992.72	1741.2	5310.27	2410.05	5155.43	1133.79	564.361	2493.7	1192.11	1642.45	3611.06
MSTRG.13495.1	131.443	110.76	56.017	57.137	36.4815	93.0618	16.3243	36.723	54.34	61.8069	51.9221	33.556	14.9513	32.4036	80.5493	67.9417	59.4014	363.163	82.5974	34.9146	79.4151	14.8398	70.5175	6.69769	13.5197	5.54981	32.3184	5.24583	23.1226	40.315	29.3504	37.3916
MSTRG.13495.2	664.69	897.765	464.129	931.825	585.681	408.209	208.088	347.292	526.216	358.213	363.903	218.628	146.525	479.749	488.584	720.619	418.717	1028.74	747.805	321.023	609.972	270.678	305.284	275.629	224.916	157.013	301.827	341.801	250.751	341.349	380.657	386.027
MSTRG.13495.3	0	0	0	0	0	0	0	0	65.8433	81.6378	29.2154	0	0	82.1734	0	0	12.537	0	0	0	0	0	0	0	5.35715	3.4755	60.799	0	17.0497	11.082	0	32.4699
MSTRG.13496.1	149.55	326.001	142.462	201.798	168.771	54.4675	11.7575	44.1167	68.0007	74.1166	20.504	13.7385	10.085	32.6057	392.802	54.0129	33.7406	211.126	143.302	98.8274	55.3334	35.083	15.3978	0.0632946	1.67685	0.241867	20.2096	1.71999	19.4177	9.89657	9.70962	15.3344
MSTRG.13495.4	1099.1	103.522	95.1881	83.4296	51.5988	46.858	46.7803	94.0209	389.964	150.063	149.452	34.066	226.012	221.19	115.171	34.8376	129.199	549.741	25.6622	42.0964	95.1386	49.6088	61.3638	23.4723	34.9297	3.26656	163.681	14.7271	279.785	202.395	15.9276	119.382
LotjaGi3g1v0147200.1	4.78849	12.0304	11.5536	44.959	4.33338	4.17346	1.35178	0.850757	1.22272	0.0254627	0.560522	2.40775	0.310434	1.0327	13.8526	8.87925	4.97597	4.71181	4.97059	12.9947	5.17881	4.96005	2.55959	0.567157	0.231871	0.200772	0.977449	1.10416	1.19025	1.7886	5.69642	0.730187
MSTRG.13495.5	527.594	1023.18	946.287	677.997	791.517	858.94	926.828	619.342	131.261	1318.38	214.857	791.365	287.602	169.265	1248.05	302.365	283.497	351.942	350.246	392.162	192.446	633.181	339.294	417.553	41.7856	268.408	504.679	321.694	87.7873	164.017	350.277	133.364
MSTRG.13495.7	17.704	45.1135	116.918	100.501	122.399	95.3396	99.3442	246.733	408.305	427.435	59.7682	96.6057	46.235	215.723	51.264	43.5137	515.113	11.2846	22.8637	43.4371	713.625	120.108	423.3	382.13	287.704	645.696	317.482	126.625	209.532	229.593	180.2	385.83
LotjaGi3g1v0147300.1.nasc001	0.326686	2.28632	0.218408	0.659515	0.953343	0.0289824	0.135788	0.0460128	0.15183	0.608109	0.096315	0.276519	0.0332056	0.55884	0.352216	0.448725	0.0103119	0.208081	0.608431	0.48486	0.448124	0.310745	0.25511	0.00592413	0.0979204	0.00668414	0.334969	0.12618	0.629046	0.00736051	0.165074	0.01695
LotjaGi3g1v0147300.1.nasc002	1.65789	0.561782	3.00151	0.405309	0.409263	1.81193	6.95813	0.470193	1.43805	1.34952	0.575127	0.440804	0.336947	0.416729	0.493642	0.349455	0.47388	0.256281	0.213043	0.310372	0.513797	0.236325	5.15722	2.74225	8.05156	0.532008	0.52332	0.175342	0.491001	0.358089	0.300381	4.08851
LotjaGi3g1v0147300.1.nasc003	45.702	31.7592	62.195	31.487	30.1025	25.41	39.1896	54.6109	26.3145	29.5382	37.4969	44.4968	13.2446	25.7988	50.3362	55.153	20.8113	104.994	27.8982	23.5566	36.1838	28.7841	48.2358	30.5828	20.3256	38.6175	40.6872	19.2109	24.3293	45.0629	24.581	41.3553
LotjaGi3g1v0147300.1.nasc004	110.97	84.6451	56.5626	63.3792	63.2907	37.4871	51.2076	61.9586	64.3123	73.4576	46.845	46.6866	28.3573	41.0689	64.2492	52.9077	45.3556	159.58	34.9482	29.1831	39.7749	22.1833	32.845	19.9593	46.7287	24.8184	60.5179	39.2152	45.4117	35.5505	51.6111	42.7153
LotjaGi3g1v0147300.1.nasc005	76.7451	79.9766	65.3765	84.8686	57.1607	54.4439	48.8655	33.8323	79.65	46.0552	25.6604	49.3225	39.0958	20.6617	61.236	38.1893	39.1722	94.3901	59.8951	15.6101	23.4669	22.4564	30.1986	11.596	19.304	19.0849	26.7201	34.5698	24.272	71.2074	28.5853	27.6476
LotjaGi3g1v0147300.1.nasc006	143.214	123.212	80.6664	52.3106	89.3185	78.554	85.8731	80.6992	80.5639	131.303	65.8072	57.3216	109.118	60.1598	117.39	75.286	68.6624	122.432	89.521	68.1526	56.9454	58.0591	71.0931	41.9216	120.351	51.0237	65.2793	73.6582	76.9601	56.8691	79.6451	85.9404
LotjaGi3g1v0147300.1.nasc007	56.1892	91.7218	14.1915	38.2403	22.2976	33.1354	12.8483	13.6706	47.8327	15.8033	16.8247	43.0337	4.27837	13.0165	8.56668	37.5431	12.1971	27.9182	8.15334	16.9798	14.5182	33.631	9.75843	11.4576	13.5697	13.2571	53.3523	24.1555	8.22466	36.6509	34.581	22.1933
LotjaGi3g1v0147300.1.nasc008	9.9814	39.2191	23.3803	25.098	51.0314	6.25429	18.122	11.7543	8.49496	20.0511	16.4545	7.69781	9.17452	14.4103	8.63244	5.63431	9.83945	39.74	26.0121	8.52713	6.1744	6.19314	7.5492	7.14356	23.1063	3.7748	12.8787	24.5498	12.9821	4.57971	16.2415	5.02433
LotjaGi3g1v0147300.1.nasc009	11.4524	10.9373	7.97651	21.0583	21.5107	9.07416	52.9709	24.4927	7.17699	31.3902	28.2637	37.0491	7.43779	24.1333	6.23809	15.6044	32.506	36.272	40.2227	15.2171	26.7064	22.0605	23.0275	8.30344	19.5364	7.54119	28.6678	3.76968	8.02858	53.0041	9.89248	42.7915
LotjaGi3g1v0147300.1.nasc010	0.897951	3.69731	1.05291	4.7286	3.90348	0.713825	1.59694	2.16691	1.62394	2.29089	2.16196	1.52655	0.553169	3.46586	1.6764	2.18567	1.0326	2.92254	1.54471	2.51039	1.86534	0.903339	0.873134	0.952537	3.47167	0.627814	2.32391	1.20904	2.13578	0.734947	3.33783	1.14323
LotjaGi3g1v0147300.1.nasc011	24.0123	19.9465	7.76237	13.209	35.8982	6.80817	10.1935	8.86992	14.3748	15.9898	13.3163	11.1149	13.1795	7.73734	34.6802	6.58972	8.07564	17.7445	56.5165	4.98873	6.234	3.571	6.61256	5.4767	14.0442	4.16991	9.22262	3.19482	7.11324	3.66848	8.71724	4.07201
LotjaGi3g1v0147300.1.nasc012	47.0498	141.802	59.848	76.6744	46.1161	116.185	81.4941	206.601	49.4191	113.686	88.352	38.4508	43.6512	59.7032	62.5151	38.7034	97.5184	113.394	58.6457	28.2335	116.39	72.7196	82.0137	25.5545	149.432	95.7262	54.389	41.8008	46.962	55.7216	16.584	77.5238
LotjaGi3g1v0147300.1.nasc013	18.5975	37.9987	22.0371	36.1293	29.9835	31.6627	22.3575	27.4624	17.0107	34.4877	9.97334	15.1411	4.85625	13.9407	26.3027	19.1081	20.7471	41.7973	21.645	11.6567	13.8284	13.5006	10.9993	12.9308	11.0328	12.0245	18.3722	8.17715	6.90578	10.4663	23.3996	14.3209
LotjaGi3g1v0147300.1.nasc014	335.905	405.817	286.546	287.344	279.023	213.394	249.886	259.084	334.513	462.914	257.291	198.578	149.966	205.782	258.734	206.053	183.868	278.38	196.12	159.546	240.428	143.142	162.312	134.576	107.384	121.737	186.119	134.921	210.588	171.098	155.201	227.67
LotjaGi3g1v0147300.1.nasc015	485.309	340.346	17.0771	169.32	20.371	499.977	200.137	689.548	360.259	28.6388	588.426	177.191	223.484	20.5945	210.132	283.84	519.457	49.4105	178.619	75.8976	18.5204	349.029	469.455	485.179	719.786	593.328	217.031	59.4198	72.3199	269.165	60.4687	474.642
LotjaGi3g1v0147300.1.nasc016	2.11211	2.27217	1.70173	2.47096	2.18045	1.34875	1.10785	1.73315	1.70419	2.07221	2.93682	0.894621	0.979436	2.35538	1.99349	1.48848	1.21118	4.10755	3.06733	1.61324	1.81457	1.24575	1.16996	0.748311	4.80914	0.768428	1.08178	1.12383	1.35731	2.64647	1.80383	1.27036
LotjaGi3g1v0147300.1.nasc017	7.25785	6.18287	3.92565	5.08236	7.26288	1.7851	2.85847	8.20417	4.24719	2.3508	18.4163	4.19699	7.58529	5.74923	4.41846	5.42602	3.1217	9.15558	4.62002	3.13885	5.21082	2.82759	1.68904	3.13698	7.64389	2.07183	3.93396	2.93722	3.62172	3.96216	8.74392	6.07835
LotjaGi3g1v0147300.1.nasc018	46.2418	39.9551	52.0394	44.9155	36.9582	25.8882	25.327	36.7191	33.4568	47.264	41.1194	26.7976	12.5499	25.9707	37.3781	30.643	31.5245	22.3047	27.232	25.6374	26.7826	32.2217	21.3034	19.0224	20.2114	20.6097	28.9127	17.4893	18.2874	18.9886	31.8988	41.7273
LotjaGi3g1v0147300.1.nasc019	33.9186	59.612	53.0389	52.2421	54.8172	22.6921	25.9835	34.5115	36.1586	45.1393	34.853	16.6709	17.2509	27.4585	36.8214	29.9515	31.2484	34.0113	28.6791	25.8605	23.2611	22.3935	20.2456	16.9564	13.0132	14.6739	21.4786	16.0636	18.1835	16.8725	31.5234	22.5475
LotjaGi3g1v0147300.1.nasc020	61.162	70.0344	62.9356	73.4195	59.8357	49.3833	63.5945	66.5877	67.4667	132.319	42.1497	49.255	27.575	26.2189	52.5909	42.2743	48.4637	41.0837	34.1937	32.0815	55.6198	47.7911	40.0944	26.2535	47.7997	35.9624	32.5189	48.8777	42.4979	50.6237	46.3608	51.2268
LotjaGi3g1v0147300.1.nasc021	39.8715	38.3764	31.45	24.8865	34.0397	21.2398	25.7766	29.4597	29.9058	63.4657	17.5056	27.2241	19.182	24.9735	30.232	23.1966	16.3135	41.9783	18.372	19.1987	23.2561	14.0801	23.3428	14.859	18.6165	18.6844	24.2786	11.9609	16.1999	18.9349	18.5158	15.8357
LotjaGi3g1v0147300.1.nasc022	24.4901	33.217	23.6812	22.3977	28.1876	16.66	18.2204	16.2411	25.8688	42.3205	18.9156	11.8631	10.2507	14.8054	19.6853	13.7355	16.3149	16.7958	20.1986	11.2892	18.3637	16.0151	9.96555	9.49887	16.2905	7.75162	17.2542	10.0571	18.6471	16.6031	11.8954	20.0884
LotjaGi3g1v0147300.1.nasc023	21.128	41.6404	20.795	29.7084	14.0573	10.863	11.1294	10.6558	16.755	15.4918	14.6596	8.62171	5.22306	8.38115	24.9388	8.30027	9.92851	26.2876	8.32157	4.79379	12.5177	6.23906	6.25556	2.91561	9.92221	2.97518	6.66093	6.29624	9.35961	8.46421	9.11079	13.5332
LotjaGi3g1v0147300.1.nasc024	45.412	89.9983	52.2855	28.2996	43.536	26.097	33.7597	42.5647	44.672	78.7156	34.1314	29.8267	17.8695	24.3124	47.7518	24.0407	23.4967	38.1388	35.607	30.2107	37.5111	31.7483	24.2347	14.8044	34.7402	22.2245	34.8906	17.9202	21.6268	21.0507	23.6393	34.7706
LotjaGi3g1v0147300.1.nasc025	25.2151	63.6392	34.5611	27.8321	34.9208	25.5684	22.1473	39.0615	45.3065	51.0519	26.0283	16.877	17.9027	19.6645	25.8694	29.5539	16.6767	40.0645	21.0305	19.4504	38.5149	16.437	19.1857	11.6808	17.8936	12.9593	21.7763	12.4506	14.0994	19.7276	13.4998	19.8096
LotjaGi3g1v0147300.1.nasc026	21.8024	41.5566	21.389	29.3129	28.4187	20.2404	16.2661	25.1431	27.0805	17.4464	21.95	13.6141	8.82882	17.2885	18.5413	17.7258	15.294	27.0047	24.3765	20.9509	13.5922	10.4783	10.5023	9.97685	11.509	7.57486	17.7956	11.0629	10.413	12.6369	12.0265	14.8143
LotjaGi3g1v0147300.1.nasc027	75.6122	77.6859	84.7778	60.4052	54.7491	60.1223	68.408	96.8018	100.48	103.416	62.4287	47.421	35.4643	60.7013	69.6477	50.1545	65.2454	0	46.5876	46.3505	63.8604	33.3079	52.7587	53.9145	38.637	53.5741	60.581	43.3323	53.2619	48.4877	51.7445	62.0726
LotjaGi3g1v0147300.1.nasc028	394.174	417.904	396.192	391.743	314.547	256.699	300.606	356.987	321.017	500.608	306.106	224.129	183.124	301.373	321.596	347.064	264.92	306.344	220.331	137.744	159.407	203.113	178.466	199.611	176.57	199.517	279.574	112.209	311.852	243.373	241.168	340.901
LotjaGi3g1v0147300.1.nasc029	21.9797	17.8137	24.5292	30.287	23.9801	19.2953	38.3903	24.1006	24.9515	25.6319	22.9048	16.2109	10.6711	17.7307	17.954	18.0517	18.0215	18.7085	18.3456	13.1727	31.3212	13.406	13.2096	11.7444	16.6909	12.6595	22.9887	15.1262	21.697	13.2493	18.0766	14.6256
LotjaGi3g1v0147300.1.nasc030	29.6219	26.7053	16.3137	20.2574	14.7947	18.6453	12.001	14.6397	17.6942	17.8703	9.924	10.3825	9.40464	17.6759	13.6824	14.2863	7.43115	0	15.3593	11.8883	13.2633	4.49413	11.9034	9.19955	16.2676	6.85223	9.49773	7.84252	9.30196	8.49623	9.03966	7.51241
LotjaGi3g1v0147300.1.nasc031	31.1723	29.0668	12.2956	33.7766	27.1998	19.2663	6.12104	28.2931	30.6165	25.9218	10.1715	11.3751	4.26138	21.5801	19.2863	10.1543	7.47193	0	19.398	7.45087	26.0602	3.72697	16.7077	10.0218	10.5812	4.75069	12.9194	11.2461	10.9244	9.43617	12.2549	9.86979
LotjaGi3g1v0147300.1.nasc032	30.1241	32.4255	32.769	25.482	25.406	13.9937	18.2143	23.0419	25.3077	32.8371	12.7984	13.7446	16.9251	18.4033	20.3763	23.0893	17.3137	18.2653	16.8863	6.30241	20.9057	11.6302	10.5053	15.1982	12.0093	16.5195	13.6036	14.6602	22.8159	12.0561	9.9582	12.2838
LotjaGi3g1v0147300.1.nasc033	1.90072	14.6335	13.2041	19.2442	14.2912	12.1941	184.832	78.3487	9.15424	11.8124	13.8698	103.918	2.59699	5.4242	20.8438	49.5245	2.75656	0	39.1207	13.756	42.7738	48.4893	6.00783	26.387	3.70441	1.59281	2.50238	36.4694	4.88256	74.2962	54.3068	4.89899
LotjaGi3g1v0147300.1.nasc034	12.5407	19.9705	13.7476	23.5719	12.8337	10.8034	10.3024	17.6076	14.395	23.3231	17.3564	11.5435	9.0834	15.7426	9.49631	9.11279	12.1648	0	10.5404	8.47579	17.2616	6.85619	11.2097	10.172	18.0545	6.3779	15.6079	8.40919	11.0922	22.7252	9.75872	13.1786
LotjaGi3g1v0147300.1.nasc035	10.6191	19.4936	17.9856	29.9244	34.4318	15.6129	21.0167	40.9001	17.6463	15.0147	20.3398	26.6284	13.778	23.7027	18.508	25.3667	15.1609	0	21.2239	22.5263	26.3582	18.5394	17.2737	23.0536	18.5372	5.89541	12.1303	14.1666	20.1377	8.84328	15.4973	13.6318
LotjaGi3g1v0147300.1.nasc036	47.0874	55.3823	353.241	111.392	7.82209	6.506	10.7984	86.0693	315.638	439.182	25.5554	12.0209	33.1654	200.156	52.7378	23.4014	81.4473	0	72.0865	64.0309	119.545	78.5608	91.3974	14.666	133.888	15.7694	237.973	5.39036	383.763	240.326	73.549	473.711
MSTRG.13495.8	47.8325	111.227	421.326	78.7285	314.642	131.109	908.242	815.811	622.073	1355.36	1145.14	469.301	180.963	215.713	53.6809	112.336	662.593	0	63.7618	126.59	119.702	175.935	481.274	668.585	382.032	109.019	227.605	131.457	485.219	589.1	129.437	421.815
MSTRG.13495.9	0	0	0	0	0	0	0	0	0	0	0	0	0	0	0	0	0	0	0	0	33.1689	0	0	0	0	0	0	0	0	0	0	0
LotjaGi3g1v0147300.1.nasc037	20.9787	32.8218	23.5446	29.2675	35.8157	17.0422	21.2594	19.3905	37.3016	36.5959	43.8667	14.2041	5.74868	15.7819	16.7676	18.3294	10.7436	19.2893	21.5818	15.3773	22.8852	12.3055	17.1795	21.4244	36.3314	6.38162	9.04086	11.8888	10.2008	10.4744	10.5412	10.1624
LotjaGi3g1v0147300.1.nasc038	112.198	108.902	116.554	82.5665	88.2901	85.498	97.6586	119.295	96.7923	182.46	89.721	61.7874	50.2009	82.8019	71.8817	64.71	66.0807	93.1205	67.709	53.9878	106.483	48.8919	50.29	58.961	57.5417	56.4814	59.4685	71.6138	84.2326	87.0358	67.2174	64.0704
LotjaGi3g1v0147300.1.nasc039	34.3641	31.3988	30.407	26.9628	27.4385	21.5688	15.3339	28.4474	22.0511	40.3756	24.5347	11.8802	9.08134	23.1035	26.8945	21.8986	17.5846	21.1009	18.4709	22.6468	43.4956	11.5376	28.9379	17.9467	33.6887	17.582	32.9137	11.2169	44.8835	18.6144	13.707	21.807
LotjaGi3g1v0147300.1.nasc040	48.8562	43.3421	34.3576	52.4572	42.1947	21.1673	89.6471	45.001	33.757	45.9998	46.7878	27.107	27.7279	31.8759	43.9369	37.7916	25.4006	34.6649	35.8471	28.2559	81.6066	24.4092	31.8832	35.9164	57.78	25.3913	39.277	13.8838	94.7338	30.0625	31.4094	39.2615
LotjaGi3g1v0147300.1	69.6663	79.0806	106.398	53.8438	31.1948	60.8136	97.9115	122.543	32.887	148.125	447.032	71.4648	133.517	45.5243	37.0277	35.68	444.425	0	23.6343	42.1481	158.891	86.0187	165.692	51.8698	397.864	296.108	249.848	35.0654	411.301	81.2773	20.0092	103.781
LotjaGi3g1v0147300.2.nasc001	1.35828	1.67881	0.752688	0.445306	0.732547	0.258158	0.515101	0.454376	0.424315	0.519738	0.294866	0.268793	0.398982	0.32695	1.29986	0.368965	0.17249	0.494928	0.617026	0.380631	0.399559	0.299661	0.227052	0.103828	0.152547	0.164875	0.313003	0.119626	0.539631	0.197998	0.112498	0.252911
LotjaGi3g1v0147300.2.nasc002	0.983553	3.09851	1.8867	1.82033	3.62215	3.30453	5.10019	6.65795	6.23888	14.6995	8.30598	7.48676	3.11927	1.20746	5.01029	2.64472	6.88649	0.661863	1.12538	1.38896	7.63853	3.90391	2.66481	2.40738	6.23117	10.6473	2.64021	2.36039	4.8653	7.20851	1.80886	1.71195
LotjaGi3g1v0147300.2.nasc003	0	52.7912	0	20.2512	39.572	0	0	20.3774	22.5112	48.8741	0	0	0	5.65273	20.8159	16.6746	43.214	5.18322	26.7728	0	0	11.9983	0	6.838	0	0	25.1474	21.5497	29.2279	0	0	0
LotjaGi3g1v0147300.2.nasc004	113.014	230.864	246.673	178.011	217.578	193.461	220.802	215.975	226.26	390.272	186.765	195.822	77.552	90.1532	189.366	171.818	211.95	123.476	126.398	94.7921	138.076	129.094	153.18	105.139	139.391	190.914	214.005	154.389	151.001	197.582	158.153	171.844
LotjaGi3g1v0147300.2.nasc005	0	94.1932	76.5145	13.041	0	0	40.954	61.5354	0	154.88	40.8668	33.8362	0	26.4186	15.6353	26.1741	65.5824	12.8752	0	16.4034	26.7268	29.5335	34.9782	37.0417	30.9353	43.3934	29.4037	33.5679	46.1212	17.062	23.7042	59.5386
LotjaGi3g1v0147300.2.nasc006	151.033	195.233	152.676	100.492	87.3643	84.2501	124.971	152.521	119.6	261.427	110.989	132.419	0	65.0616	73.4644	74.5509	100.517	76.6774	117.034	0	112.012	61.2014	41.2319	81.3124	25.1086	106.341	97.7702	48.5926	94.1028	119.897	32.1188	97.8375
LotjaGi3g1v0147300.2.nasc007	0	0	63.9493	0	0	0	51.7179	45.9308	0	75.5575	42.5033	0	15.4699	32.1803	35.3477	0	31.8742	0	40.5309	0	55.2826	0	28.8648	25.914	17.6608	33.4093	0	0	33.9709	0	0	30.927
LotjaGi3g1v0147300.2.nasc008	75.1221	146.81	88.0347	58.3031	26.9901	71.967	60.3457	66.5992	85.5997	98.1908	62.8925	48.8353	20.5671	44.9813	65.9886	56.3529	65.7291	54.9793	29.581	37.6477	111.226	59.0705	35.2119	53.6592	43.2666	54.4745	80.4035	0	50.1657	48.2294	52.1372	49.1643
LotjaGi3g1v0147300.2.nasc009	32.8547	187.072	55.2771	61.8433	51.2184	62.3878	0	58.3308	50.1552	77.6971	46.8024	0	33.0504	24.1799	64.2888	36.8873	36.373	30.9359	0	0	0	38.494	20.5923	32.4954	30.9147	38.7727	0	32.3025	32.8904	0	28.7009	0
LotjaGi3g1v0147300.2.nasc010	8.63273	19.1899	10.5063	61.854	17.2283	8.97809	11.827	21.141	11.6078	10.4322	10.9862	9.34717	0	26.3644	19.4637	23.2918	9.55165	4.76001	16.9403	16.7995	9.96745	8.44911	5.01545	6.52995	7.38732	12.8828	21.7005	15.9145	18.7616	14.2838	8.43581	23.2482
LotjaGi3g1v0147300.2.nasc011	36.4474	48.8391	34.6728	35.8094	0	58.4376	50.7356	44.6856	38.9106	61.3471	50.9076	29.1203	0	47.3362	0	46.3036	46.5133	27.9076	0	26.7993	32.6347	16.9679	27.0103	27.0561	21.3167	31.9697	38.377	25.8424	31.0531	40.0209	17.7735	42.259
LotjaGi3g1v0147300.2.nasc012	178.752	110.457	209.223	128.726	217.473	78.5905	281.292	57.6852	178.263	442.368	75.522	218.891	41.5729	103.7	90.5059	103.761	40.823	51.4549	84.8746	95.3762	69.4973	33.7228	42.3996	120.582	39.0827	41.8264	168.105	123.74	262.093	186.276	143.069	80.3879
LotjaGi3g1v0147300.2.nasc013	2.65629	0	0.700754	0	0	0	3.97567	0	0	3.11244	0	7.36273	0	0	0	0	0	0	0	0	0	0	0	5.30677	0	0	0	0.679736	4.95276	0.791623	1.65268	0
LotjaGi3g1v0147300.2.nasc016	84.8249	66.066	71.8568	80.4306	53.2957	29.2963	51.9313	54.1216	60.658	101.127	17.4756	42.5213	19.5002	25.4123	52.1171	35.8957	40.5479	53.2888	40.0564	30.3223	39.4366	33.055	42.7094	37.5901	28.7171	55.74	44.6376	25.7811	44.2395	44.8881	36.5537	45.3934
LotjaGi3g1v0147300.3.nasc023	0	0	0	0	0	0	0	0	0	0	0	0	0	0	0	0	0	9.13324	0	0	0	0	0	0	0	0	0	0	0	0	0	0
LotjaGi3g1v0147300.2.nasc023	0	0	0	0	0	0	0	0	0	0	0	0	0	0	0	0	0	2.09139	0	0	0	0	0	0	0	0	0	0	0	0	0	0
LotjaGi3g1v0147300.3.nasc025	0	0	0	0	0	0	0	0	0	0	0	0	0	0	0	0	0	7.41804	0	0	0	0	0	0	0	0	0	0	0	0	0	0
LotjaGi3g1v0147300.2.nasc027	0	0	0	0	0	0	0	0.795158	1.34453	0	0	0	0	0	0	0	0	0	0.000613956	0	0	0	0	0	0	0	0	0	0	0	0	0
LotjaGi3g1v0147300.3.nasc029	124.27	65.2222	87.4698	61.7642	112.481	60.0842	214.849	144.83	168.568	89.708	85.6189	61.8122	33.9325	128.682	98.1105	61.9883	90.6184	83.631	70.3637	67.2887	158.099	38.6908	105.358	44.1563	36.7547	67.8603	69.7652	101.862	28.871	54.0154	88.2564	92.1369
LotjaGi3g1v0147300.3.nasc030	0	0	0	0	0	0.0375697	0	0.182613	0.877495	0	0	0	0	0	0	0	0	0	0	0	0	0	0	0	0	0	0	0	0	0	0	0
LotjaGi3g1v0147300.3.nasc032	0	8.43108	3.11604	0	0	0	2.54379	0	0	0	1.28565	0	0	0	0	2.58906	3.43246	15.7448	5.45255	0	0	6.03757	0	0	0	1.37074	0	0.824597	0	1.76395	0	1.28017
LotjaGi3g1v0147300.2.nasc031	0	0	0	0	0	0	0	0	0	0	0	0	0	0	0	0.55775	0	0	0	0	0	0	0	0	0	0	0	0	0	0	0	0
LotjaGi3g1v0147300.3.nasc033	0	0	0	0	0	0	0	0	0	0	0	0	0	0	0	2.49668	0	0	0	0	0	0	0	0	0	0	1.66496	0	0	0	0	0
LotjaGi3g1v0147300.3.nasc034	0	0	0	0	0	0	0	0	0.606164	0	0	0	0	0	0	0	0	0	0	0	0	0	0	0	0	0	0	0	0	0	0	0
LotjaGi3g1v0147300.3.nasc036	257.542	306.682	299.01	235.692	236.13	133.621	232.735	216.461	221.282	460.099	221.876	95.0946	112.664	207.34	204.864	156.823	176.418	170.881	129.447	96.002	247.207	76.3975	154.855	114.939	157.514	167.284	200.424	81.702	215.383	160.098	124.088	167.646
LotjaGi3g1v0147300.2.nasc039	0	0	0	0	0	0	0	0	0	0	0	0	0	0	0	0	0	4.02055	0	0	0	0	0	0	0	0	0	0	0	0	0	0
LotjaGi3g1v0147300.3.nasc040	0	0	0	0	0	0	0	0	0	0	0	0	0	0	0	0	0	4.00057	0	0	0	0	0	0	0	0	0	0	0	0	0	0
LotjaGi3g1v0147300.3	0	0	0	0	0	0	0	0	0	0	0	0	0	0	0	0	0	0	0	0	0	0	0	0	0	0	0	0	0	0.743043	0	0
LotjaGi3g1v0147300.4.nasc001	0	0	0	0	0	0	0	0	0.507446	0.306301	0.483154	0	0	0	0	0	0	296.384	0	0	0	0	0.253264	0	0	0.471851	0	0	0	0	0	0
LotjaGi3g1v0147300.4.nasc002	16.7693	0	5.14574	9.26432	0	13.5589	8.80469	10.3826	5.36715	3.16261	3.79852	7.2631	3.43099	2.63768	8.32886	8.40355	4.13742	5.0445	6.26604	9.03438	13.1816	4.61368	3.57708	2.3048	2.58458	4.17932	1.69351	5.57128	4.27744	7.15625	3.38577	3.41096
LotjaGi3g1v0147300.4.nasc003	3.02578	6.40714	0.808891	0.7244	1.97409	1.56773	1.82542	2.91462	2.14986	1.2956	1.3192	1.90188	1.82193	37.9137	4.19776	0.71096	2.35768	4.34737	1.35746	2.1811	8.28422	0.860983	1.13341	0.800069	1.03877	1.59033	2.72478	0.763965	1.65105	0.873324	2.08411	1.1352
LotjaGi3g1v0147300.4.nasc007	0	0	0	0	0	0	0	0	0	0	0	0	0	0	0	0	0	10.524	0	0	0	0	0	0	0	0	0	0	0	0	0	0
LotjaGi3g1v0147400.1	158.683	141.093	72.2616	186.061	80.0677	73.7107	82.1426	111.606	102.231	27.2338	206.365	91.1017	65.4397	111.504	152.135	85.0455	224.422	55.8493	46.63	95.4704	64.2545	126.585	246.107	280.62	391.703	176.5	195.686	115.649	242.857	128.91	99.6238	303.153
MSTRG.13497.1	254.653	44.9099	38.5927	108.731	117.328	44.3854	2.64584	76.5796	207.905	22.5472	78.0807	47.8606	4.48275	66.4237	80.3223	26.9224	121.612	83.1267	46.013	75.4379	37.9255	68.2931	92.7162	15.8704	122.604	45.5784	82.1695	25.005	161.509	94.9741	35.0344	142.923
MSTRG.13497.2	116.701	95.3135	87.5303	77.4895	103.35	28.3641	32.046	59.6004	93.1161	102.232	80.2304	14.3111	38.5887	73.8556	106.114	148.208	51.6187	209.919	80.5437	10.8291	115.427	26.9917	49.422	31.2981	44.8781	61.098	71.8996	31.3147	25.7815	69.6076	34.5071	50.5751
LotjaGi3g1v0147400.2	0	1.45127	1.35313	1.80078	7.1143	10.8748	0.661053	3.26547	2.7237	6.23237	1.24933	0.325317	2.54087	1.06823	1.98448	0.298385	4.75286	3.48095	1.7903	0.324656	16.0309	2.11821	7.37863	0.612056	0.244946	0.959545	4.51164	0.177964	4.50137	1.86258	4.91435	5.14878
MSTRG.13497.5	5.63053	5.41967	1.93721	4.36507	6.04953	2.09854	68.432	59.5899	96.3698	104.783	25.3478	48.9183	30.0639	7.15017	5.03371	3.31839	71.8497	6.30239	3.38474	4.05067	31.9912	37.2206	17.7425	35.6127	8.11664	64.5353	53.4039	4.95447	23.53	71.631	6.09964	2.86633
MSTRG.13497.6	16.4531	15.9084	199.06	10.2154	16.2605	130.052	62.4203	75.9326	25.3694	345.445	53.4963	37.0068	111.95	6.19525	5.23279	62.2879	124.675	115.345	187.996	4.55097	95.9863	12.2081	39.2072	24.4196	89.75	10.5357	38.0788	38.3556	138.185	29.399	14.9124	27.1904
LotjaGi3g1v0147400.1.nasc011	1.16349	1.78442	0.885014	0.677292	0.96366	1.30045	1.62011	0.481696	0.855558	0.546699	1.89077	0.555478	0.615462	0.781607	0.41257	0.242151	0.919636	1.0698	0.27628	0.15287	3.55795	0.791708	0.133647	1.70334	0.393425	0.159924	0.401413	0.64434	0.632184	1.22773	0.245485	0.199385
LotjaGi3g1v0147400.2.nasc012	0	2.4333	2.24739	2.34386	2.74654	1.1974	0.391103	1.53807	2.49855	2.23772	0.723941	0.251714	0.639143	1.56898	1.25843	0.477416	0.71621	2.40645	0.858925	0.198036	4.92992	0.83446	0.25511	0.316161	0.600598	0.188641	0.686411	0.196973	1.33574	0.612394	0.969957	0.295286
LotjaGi3g1v0147400.1.nasc010	16.3186	3.35763	3.85593	2.12343	3.4667	1.3772	2.08155	3.19885	9.50754	1.32331	9.37492	2.03974	3.07885	5.75163	10.8845	1.5648	4.88316	3.71255	2.1249	1.26774	6.44758	6.50071	2.86491	1.53154	2.38815	6.79257	14.3471	2.67994	6.20301	4.95546	0.947535	18.0415
LotjaGi3g1v0147400.2.nasc011	0	11.9368	8.26463	7.06001	10.0933	4.59639	1.26966	15.9295	12.4443	3.59548	1.03065	0.78564	2.4029	13.887	3.06274	3.87441	3.74698	6.2154	6.23043	2.98946	16.5988	1.68871	4.70902	0.934141	2.14524	1.76436	23.7509	1.15857	3.13504	3.09914	3.03861	10.9921
LotjaGi3g1v0147400.1.nasc009	0	9.46537	0	0	6.61493	1.4196	0	0	0	2.90874	0	0	0	0	0	0	1.18353	2.55105	0	0	0	0	0	0	0	0	0	0	0	6.45185	0	0
LotjaGi3g1v0147400.2.nasc010	0	3.50787	0.746997	1.12704	4.91529	1.31387	0.144326	0.200827	1.17019	0.823793	0.427496	0.133787	0.207213	1.74901	1.90431	0.495778	0.763082	3.91005	1.21318	0.292229	2.25331	0.140132	0.345193	0.0863675	0.121747	0.189631	0.222946	0.135685	0.541199	0.697408	0.308113	0.320265
LotjaGi3g1v0147400.1.nasc008	0	0	5.95961	0	4.27353	0	0.215066	1.07555	0	1.47833	9.20795	10.0832	0	0	0	2.49668	3.95743	7.60496	7.35765	0	5.0276	0.768749	14.0628	3.95856	3.02652	2.36049	7.00798	3.70282	0	4.16605	4.77363	7.14129
LotjaGi3g1v0147400.2.nasc009	0	2.47903	10.6543	1.751	5.91747	0.725096	0.63666	0.524354	2.35885	2.75446	2.70945	2.07715	0.533349	1.93433	2.10609	7.01205	2.38674	6.34354	2.3975	1.12452	23.4548	0.895818	11.8569	1.33916	0.701133	0.967467	5.36115	0.744628	3.16406	1.65133	2.85459	3.31996
LotjaGi3g1v0147400.1.nasc007	1.75921	1.09635	0.735614	0.395531	1.34266	0.221125	0.244338	0.142352	0.629256	0.35498	0.446838	0.766934	0.261269	1.69236	0.563004	0.72301	0.305139	1.01572	0.884097	0.406109	1.3074	0.397042	0.607318	0.590542	1.28401	0.340396	1.02962	0.388374	4.36019	1.73634	0.319711	2.83377
LotjaGi3g1v0147400.2.nasc008	0	3.95969	1.17954	1.65857	6.90933	0.416487	0.380939	0.204182	1.5183	1.82358	0.419207	0.739689	0.278258	3.76497	1.28455	4.33462	0.461224	2.08787	2.19367	1.98461	10.5061	0.41248	3.88203	0.333934	1.14948	0.535226	2.06472	0.573547	1.77498	1.60606	0.359916	6.53555
MSTRG.13497.15	0	2.24059	1.01449	2.53229	11.2826	1.25268	0.836277	0.572763	3.32755	3.01733	0.487496	0.977984	1.70584	4.32477	1.44129	2.5357	0.515596	6.35647	4.08772	1.31599	11.7864	0.506693	5.85425	0.872717	2.71998	1.05832	2.36345	0.740368	4.50529	2.07898	2.6466	7.63953
LotjaGi3g1v0147400.1.nasc006	2.79692	2.37233	1.46838	1.26748	1.13837	0.352082	0.367116	0.379605	1.52234	0.496522	0.50368	0.205356	0.489332	6.22885	1.31518	0.393639	1.55851	1.50124	1.56129	0.669385	0.81457	1.00705	0.262494	0.123471	0.445727	0.175768	0.37835	0.313321	1.08083	0.4696	0.121776	0.598156
LotjaGi3g1v0147400.2.nasc007	0	4.83067	8.06757	4.81659	3.58845	1.19579	0.607388	1.30226	6.9911	1.80111	0.384471	0.246427	1.30197	3.3516	2.125	2.41405	2.36846	3.40689	2.04754	3.68664	5.50884	0.507089	1.79869	0.139996	0.390519	0.267861	0.985137	0.436552	0.931804	0.503827	0.628597	1.52014
LotjaGi3g1v0147400.1.nasc005	4.27225	1.3228	0.287416	0.866614	0.295082	0.28875	0.0931004	0.200827	5.55824	0.900181	0.346576	0.51644	0.161137	0.456578	0.43509	0.108451	0.200145	1.14151	0.411351	0.151712	0.687087	0.403375	0.272093	0.665685	3.35835	0.526809	0.191646	0.0566993	0.373741	0.865596	0.207986	0.939385
LotjaGi3g1v0147400.2.nasc006	0	7.53179	3.14023	1.847	6.41409	3.64212	0.128064	1.00269	7.1562	3.63367	0.800125	3.43575	0.832456	4.11736	6.39213	0.665628	1.34758	5.06801	3.09373	2.26912	6.75332	1.31107	2.27827	0.0679716	0.230418	0.745157	0.503551	0.0704644	5.95359	7.12055	3.61965	4.56177
LotjaGi3g1v0147400.1.nasc004	0.683945	0.491015	0.219831	0.248874	0.587413	0.134178	0.169532	0.0881911	0.394296	0.125067	0.120788	0.291972	0.362687	0.563641	0.762984	0.13083	0.118118	0.818218	0.197694	0.294931	0.422186	0.0819418	0.152475	0.14935	0.171724	0.0888743	0.144421	0.0694812	0.229422	0.179596	0.247805	0.318481
LotjaGi3g1v0147400.2.nasc005	0	1.67119	0.493018	0.934165	2.28362	0.624194	0.211	0.126535	1.70996	0.422381	0.152762	0.217149	0.676982	2.37219	1.87818	0.837773	0.246549	2.35238	0.655092	1.68813	1.55022	0.136965	0.278369	0.0991512	0.140343	0.110412	0.183958	0.0662038	0.730619	0.157515	1.27962	0.652574
LotjaGi3g1v0147400.1.nasc003	61.8258	36.9404	5.43102	11.6357	4.39803	12.7544	1.73638	12.9234	50.9675	1.52701	1.95985	1.11584	1.2631	13.6517	23.1309	6.32806	7.12319	138.54	14.2769	6.13603	38.3494	3.08331	0.947711	0.361995	1.14512	0.74392	1.47002	0.0953727	51.4379	2.13823	1.06351	5.62382
LotjaGi3g1v0147400.2.nasc004	0	3.33041	5.83796	5.421	3.95644	1.08147	0.567953	0.888622	3.0747	1.10838	0.279471	0.19885	0.863345	2.77643	2.04393	3.59669	1.50226	3.3822	1.70373	3.36198	13.2037	0.296495	1.13083	0.0589295	0.29318	0.121057	0.531557	0.231058	0.566691	1.58067	1.0639	2.03489
LotjaGi3g1v0147400.1.nasc002	32.0581	12.0696	8.43182	3.63711	9.78655	3.07642	2.34255	6.59612	11.3295	3.06301	10.3436	2.59765	1.18356	3.66174	10.4737	1.87638	6.32543	17.694	8.99016	3.18749	6.06954	4.05592	6.41541	1.81341	7.99954	4.69994	8.59112	1.77964	6.54342	7.65198	1.27498	5.22371
LotjaGi3g1v0147400.2.nasc003	0	14.9231	1.87603	13.848	2.77818	4.74613	0.24759	0.68444	1.56621	5.92082	0.73381	1.42611	1.31896	7.00422	4.95714	5.00713	1.60163	25.2778	2.74991	2.51772	10.3245	0.935403	4.76735	1.18171	0.324271	0.135168	1.0115	1.04189	5.43513	0.794935	2.68294	3.65316
LotjaGi3g1v0147400.1.nasc001	18.5897	4.43655	3.91284	4.43084	3.49972	2.03145	0.960682	3.2185	5.81341	4.25152	2.27209	1.09428	1.10557	1.61459	5.04182	2.51045	3.47043	26.5991	8.3627	6.30743	7.78312	1.67169	4.62964	0.914186	1.98049	1.83145	3.62755	0.883591	4.36058	3.45024	1.91479	4.12776
LotjaGi3g1v0147400.2.nasc002	0	12.9711	0.278167	1.10838	0.392755	0.185702	0.0239866	0.0771672	0.541507	0.374451	0.103025	0.0479842	0.255348	0.455137	0.855767	0.312157	0.164991	11.421	0.554403	0.452433	0.448124	0.132611	0.135862	0.0196432	0.0630526	0.0175768	0.0977449	0.0288412	0.166282	0.0743411	0.242006	0.129801
LotjaGi3g1v0147400.2.nasc001	2.36629	1.12683	0.183548	1.07993	0.251749	0.194289	0.00691138	0.0742915	0.406996	0.12282	0.153157	0.0426978	0.0671834	0.554999	0.688217	0.221493	0.130305	2.03379	0.714645	0.451275	0.305188	0.0930257	0.0963586	0.000935388	0.00203395	0.00173292	0.112571	0.00458838	0.129417	0.087222	0.0819573	0.103484
LotjaGi3g1v0147500.1.nasc001	35.3817	35.1658	13.1785	49.7285	20.968	22.0583	3.51871	4.04145	26.9668	2.33658	13.8883	7.35541	8.99742	3.79473	23.4624	17.9272	28.2851	94.764	26.238	4.22014	17.7048	4.53728	5.4618	3.77772	5.50185	2.6338	17.1971	4.81387	10.6067	12.2711	1.39907	7.60741
LotjaGi3g1v0147500.1.nasc002	205.659	71.269	132.84	80.4066	163.143	29.0956	30.2141	34.893	51.1291	165.393	24.1194	76.8337	35.4682	19.3957	65.2788	69.5914	29.8549	82.1792	29.015	42.6252	54.0895	32.4276	121.317	40.0883	50.9233	170.059	154.294	79.1358	55.1525	40.9925	38.1913	49.1455
LotjaGi3g1v0147500.1.nasc003	76.932	66.165	92.6547	81.0084	93.017	104.22	46.7953	17.3693	105.773	38.5205	42.5831	60.8342	30.5592	53.7096	113.268	101.316	263.57	106.15	58.6126	43.7297	32.9713	160.265	297.515	50.3149	58.8214	204.911	169.607	204.059	192.471	185.247	42.4806	172.85
LotjaGi3g1v0147500.1.nasc004	38.7123	27.8049	23.1633	56.4401	13.5236	23.853	5.88402	14.6119	55.9802	7.04792	11.3265	5.40514	7.65762	5.15246	20.7744	16.3549	22.4969	29.5287	35.475	19.079	33.8284	12.1214	26.1516	3.41136	17.6568	3.41139	10.663	11.4578	15.1206	21.9144	4.06655	18.6963
LotjaGi3g1v0147500.1.nasc005	30.9155	51.0525	45.0546	48.485	24.9355	24.1906	13.0292	9.29889	30.0219	9.89824	27.1206	17.3008	16.2434	19.1009	15.42	7.95024	35.0394	25.9196	13.9258	11.7362	50.3196	6.75762	24.9772	9.34235	18.7196	13.9716	35.5264	16.3527	27.6012	8.21065	4.95185	23.8308
LotjaGi3g1v0147500.1.nasc006	21.5002	17.4642	25.8326	21.3187	15.9365	11.5028	23.3446	3.53148	27.3986	43.7629	12.206	22.1342	16.3822	11.0304	21.0284	18.7087	27.9289	30.8936	18.3634	15.2287	19.819	21.9711	48.5123	14.6859	29.4142	19.1652	38.936	13.8215	35.0113	19.3497	8.50075	54.9335
LotjaGi3g1v0147500.1.nasc007	95.8318	25.0178	67.0946	81.923	31.2966	15.3183	21.694	61.8186	55.4109	110.696	23.6449	28.4738	37.8721	14.9326	25.4037	37.7256	72.1206	81.1987	38.2255	20.5606	21.6943	20.9577	141.315	27.6223	56.1226	41.534	181.403	36.8345	28.3659	12.3874	10.9707	108.375
LotjaGi3g1v0147500.1.nasc008	46.0156	46.8097	52.7679	37.1346	46.6209	46.529	51.8134	27.7649	56.9373	102.844	50.9198	49.5933	48.3795	13.6397	33.3082	39.1613	153.58	140.643	47.7394	18.3849	73.2341	42.1937	84.0417	53.4456	133.722	69.7807	179.05	45.288	88.9536	82.5267	34.3788	105.222
LotjaGi3g1v0147500.1	168.89	37.6372	170.549	73.6275	61.0497	109.346	373.265	205.554	589.497	368.644	596.475	258.538	219.505	141.656	65.9418	218.741	1563.78	75.9814	92.74	137.349	318.448	244.227	612.779	636.877	1601.55	772.454	778.839	171.232	929.396	692.073	128.004	1177.7
LotjaGi3g1v0147500.2.nasc001	58.9983	19.6983	0	10.9069	15.8093	0	0	15.6832	16.6205	82.7814	20.2944	12.5898	0	51.0637	37.5204	24.5686	17.4098	29.872	35.1097	43.4247	0	0	7.41555	0	0	0	24.9854	16.8013	11.4275	0	63.7137	13.1376
LotjaGi3g1v0147500.2.nasc002	202.493	739.311	255.235	327.513	141.335	569.106	352.365	492.043	334.247	446.733	234.253	124.517	236.056	240.064	400.139	355.876	754.551	431.094	510.716	244.084	394.098	461.628	290.134	374.899	426.166	132.525	276.9	343.432	426.576	455.486	302.781	520.825
LotjaGi3g1v0147500.2.nasc003	687.988	919.981	528.471	469.342	306.652	600.996	677.417	886.295	410.244	1109.08	492.939	578.84	520.805	363.285	647.307	616.632	326.009	554.282	569.203	354.35	893.944	377.878	339.591	621.36	683.769	429.376	847.868	339.685	506.056	555.3	522.713	521.618
LotjaGi3g1v0147500.2.nasc004	0	45.979	63.0032	0	0	22.6089	18.2534	0	0	32.8528	0	21.0447	0	31.1731	64.1987	50.5562	0	110.398	25.2189	0	0	0	0	15.0177	0	21.3125	35.5709	0	0	0	13.838	0
LotjaGi3g1v0147500.2.nasc005	102.554	0	0	0	0	0	0	59.5976	46.4512	70.5721	0	0	0	0	91.2274	75.1075	0	185.72	45.7177	30.6771	0	33.1033	0	0	0	0	0	0	0	46.7506	34.2087	0
LotjaGi3g1v0147500.2.nasc006	230.339	166.449	173.561	126.218	99.396	208.96	160.123	259.142	190.933	235.21	132.133	114.972	112.566	109.48	217.576	213.86	296.038	211.064	226.99	96.0745	284.108	128.687	132.963	132.348	176.145	120.461	293.649	219.119	147.236	238.303	138.619	193.343
LotjaGi3g1v0147500.2	615.338	552.66	315.638	402.097	302.218	420.853	232.244	494.809	1037.3	603.082	299.279	179.975	221.134	203.937	443.148	393.483	557.963	551.832	519.188	190.392	792.506	271.471	293.509	240.015	295.214	209.57	211.27	259.382	409.847	435.879	218.738	281.994
LotjaGi3g1v0147600_LC.1.nasc001	972.142	1384.2	613.129	1101.45	697.33	425.875	107.121	199.965	392.58	269.683	139.001	158.961	58.9082	320.823	1064.15	477.058	230.45	1372.92	715.155	478.548	357.449	171.215	125.674	18.8914	16.7572	3.7857	139.384	23.8589	90.187	107.301	187.455	157.882
LotjaGi3g1v0147600_LC.1.nasc002	3.35683	11.4806	115.54	142.928	147.554	0	38.3008	100.761	17.5897	78.7044	8.91427	7.57297	0	28.7774	0	0	0	0	0	0	0	0	1.27998	0	0	0	0	2.35253	0	0	0	0
LotjaGi3g1v0147600_LC.1.nasc003	61.5751	93.0173	104.602	100.327	54.7911	0	33.147	46.3794	51.2954	67.5869	0	20.5694	0.372984	67.7175	0	0	0	0	0	0	0	0	0	0	0	0	0	0	0	0	0	0
LotjaGi3g1v0147600_LC.1.nasc004	120.846	123.045	105.257	126.929	106.241	0	40.1734	94.145	139.44	100.853	0	72.1703	46.2067	112.284	0	0	0	0	0	0	0	0	0	0	0	0	0	0	0	0	0	0
LotjaGi3g1v0147600_LC.1	739.108	567.611	619.796	840.178	436.709	18.86	574.528	631.548	679.895	806.288	16.1983	569.256	204.296	170.889	0	0	0	0	0	0	0	0	0	0	0	0	0	4.09152	0	0	10.8419	0
LotjaGi3g1v0147600_LC.2.nasc001	1.70069	2.037	1.59502	1.77323	1.15763	1.88922	7.04229	2.30879	1.23484	0.623087	2.68735	5.00825	1.92953	3.36792	1.08367	2.41921	0.721366	1.73401	0.803669	4.02133	6.80133	1.72474	4.62004	1.23752	0.938525	0.786995	7.21665	30.3987	1.83694	0.380538	0.849341	3.86236
LotjaGi3g1v0147600_LC.2.nasc002	180.719	210.919	0	0	0	135.558	0	0	92.8171	0	29.4124	89.3072	0	0	0	0	21.573	194.063	183.708	0	0	61.6717	24.5762	0	0	0	0	7.14837	43.9458	38.5683	21.8405	47.4822
LotjaGi3g1v0147600_LC.2.nasc003	0	0	0	0	0	32.1592	0	0	0	0	22.589	0	0	0	133.953	37.2603	14.0472	0	0	0	39.7357	21.0765	28.2552	0	0	0	0	10.8915	0	0	6.97449	0
LotjaGi3g1v0147600_LC.2.nasc004	0	0	0	50.7213	0	46.8876	0	0	0	0	48.8972	0	0	0	161.594	75.0725	50.9048	173.851	0	73.5058	46.3853	41.9609	0	5.56307	12.4835	7.38226	55.792	19.7766	39.7966	29.6974	23.993	30.0621
LotjaGi3g1v0147600_LC.2	0	0	0	55.1842	0	201.213	0	0	0	0	199.802	0	0	0	0	0	0	0	0	50.7108	116.454	0	29.8623	0	20.6473	6.72152	24.5433	19.4161	0	10.9083	40.2658	0
MSTRG.13499.1	718.3	383.19	427.4	629.57	483.005	277.185	72.4325	105.908	216.808	237.386	82.2005	79.6994	39.5924	328.65	690.737	334.367	163.628	1013.34	442.789	205.844	370.583	154.096	124.47	18.1403	25.1083	24.0631	181.8	70.1226	114.021	159.29	87.9537	82.5125
MSTRG.13499.2	0	681.642	8.65592	30.0328	38.3641	0.12398	10.1195	130.179	0	0	0	0	33.0831	0	94.3767	0	0	0	0.106828	97.5067	0.131899	0	0	0	0	0	0	0	0	0.028706	0	0
MSTRG.13499.3	244.869	630.313	218.729	317.685	208.979	105.487	64.1754	125.95	353.232	345.072	146.617	80.5001	69.8475	244.281	381.824	124.549	38.2619	429.399	142.941	109.509	202.912	73.9412	81.7424	8.35052	18.901	5.71246	133.632	27.9082	257.571	84.2819	195.661	121.851
MSTRG.13500.1	862.678	1146.08	517.894	787.34	595.989	301.221	105.915	251.438	470.923	398.725	160.052	139.353	115.5	534.994	889.255	336.384	183.578	1475.63	516.248	302.417	463.214	184.716	160.377	15.399	41.3965	9.62318	231.883	64.529	227.161	188.741	237.887	142.821
MSTRG.13501.1	919.994	1188.85	614.835	909.462	724.259	437.155	250.306	381.184	522.447	633.843	303.23	283.837	199.282	454.867	880.823	524.928	291.332	1202.85	642.02	358.817	486.46	305.904	292.391	60.0133	137.356	49.2004	471.778	176.488	323.136	286.362	303.925	274.636
LotjaGi3g1v0147700_LC.1.nasc001	20.0964	80.4371	17.3424	47.198	11.48	20.9269	6.29627	24.9442	27.8102	9.40172	5.49785	18.6057	22.1615	28.8258	21.25	11.2072	17.1965	17.9914	33.5177	25.2224	11.1297	4.70631	16.1628	6.18604	5.7282	2.88284	7.63729	3.634	13.781	6.21963	43.3941	8.59899
LotjaGi3g1v0147700_LC.1.nasc002	15.1044	17.2106	5.66437	15.3448	0	0.784671	0.618365	2.46552	0	0	1.45499	2.16254	0.117893	0.748	0	0.663907	3.40059	12.2803	0	0	0	0	1.39074	0	0.131045	0.00792194	3.92408	0.96061	4.50529	0.998821	0	0
LotjaGi3g1v0147700_LC.1.nasc003	1.41593	2.27435	2.09159	1.5679	1.99129	1.55914	0.191892	0.392546	0.613669	2.44816	0.351313	0.921867	0.0666686	0.307746	2.44659	0.569801	0.582624	1.55885	0	0.970879	0	0	0	0	0	0	0	0.0265471	0	0	0	0
LotjaGi3g1v0147700_LC.1.nasc004	0	1.15405	0	0.938609	0	0	0.387037	0.36954	0	0	0	0	0	0	0	0	0	0	0	0	0	0	0	0	0	0	0	0	0	0	0	0
LotjaGi3g1v0147700_LC.1	0	13.4839	7.94165	11.4384	0	15.0182	6.12999	7.49097	12.0604	14.1692	13.1667	12.0965	6.61203	13.6239	0	6.18059	3.32231	5.02099	0	4.73627	0	0	0	0	11.6813	0	0	2.65307	0	33.0557	0	30.902
MSTRG.13502.1	271.501	364.643	283.157	360.649	306.346	201.546	86.5927	173.346	165.18	177.276	100.994	64.0817	66.6402	174.778	402.23	264.96	116.073	460.925	201.688	96.0108	213.206	147.543	105.542	14.3461	39.2725	21.3895	15.7496	68.0975	21.5931	48.5492	45.4944	25.5351
LotjaGi3g1v0147800.1.nasc001	1.06479	0.450732	0.896396	0.462194	1.09091	0.626341	0.276862	0.224792	0.548434	0.427623	0.745652	0.643721	0.293445	0.729276	0.344108	0.423477	0.300452	1.44364	0.149805	0.0335851	0.182119	0.294911	0.189764	5.71928	0.32398	1.40713	0.639186	0.284152	0.166674	0.710289	0.308113	0.24176
LotjaGi3g1v0147800.1.nasc002	339.249	385.314	528.325	370.643	362.398	475.24	1286.04	1038.57	505.481	1079.34	675.548	905.674	546.535	382.851	387.759	531.937	518.375	341.508	239.134	205.257	766.261	795.846	775.966	1507.81	1469.55	1060.84	1329.02	612.672	769.331	777.18	887.336	1390.47
LotjaGi3g1v0147800.1.nasc003	69.0225	117.682	167.941	112.474	74.8746	126.19	378.829	272.332	83.6588	202.317	137.661	202.957	134.771	58.0987	142.425	174.093	153.925	105.08	59.283	52.3012	192.672	174.822	129.222	464.939	391.533	422.326	356.957	169.788	258.771	200.496	294.328	301.641
LotjaGi3g1v0147800.1	292.781	217.553	243.54	190.027	120.605	144.337	604.889	398.557	210.231	487.658	297.416	427.183	222.919	189.151	125.233	344.235	268.41	90.3637	103.613	67.0312	312.883	438.624	260.51	823.388	531.019	280.129	703.967	300.469	330.681	316.717	392.959	640.674
MSTRG.13441.1	183.675	369.08	96.0112	177.147	158.992	103.74	98.2876	51.6182	79.9941	185.564	71.4855	74.158	59.9525	61.6678	175.129	109.374	114.186	290.413	130.391	94.0517	69.8925	27.9841	85.1256	31.864	17.3604	29.6459	107.137	26.5261	62.0701	98.6897	62.0649	51.0729
MSTRG.13442.1	744.737	980.947	543.763	812.458	561.914	393.815	167.691	368.014	427.498	591.02	262.463	222.004	148.913	424.608	720.273	357.402	197.299	1049	518.638	285.842	404.311	270.101	204.436	45.7826	124.502	62.8534	335.598	139.715	256.478	191.796	216.48	216.801
LotjaGi3g1v0147900.1	484.507	331.253	254.639	396.092	299.359	267.004	172.196	124.905	148.835	181.298	97.5908	79.4794	49.2125	108.548	297.683	240.83	204.823	463.47	271.039	146.513	96.0547	103.572	93.7706	130.772	76.8152	77.6296	151.961	88.5053	101.315	86.4878	121.804	136.918
LotjaGi3g1v0147900.3.nasc001	4.9099	6.6042	31.9537	17.8265	47.4484	15.4251	4.07893	21.0782	38.2091	2.61217	32.7285	21.2989	5.7945	5.15918	3.15913	26.877	5.48782	6.20952	2.29129	5.17828	12.4029	11.5047	1.39554	27.231	14.718	2.9836	1.79181	56.3974	1.81263	3.99896	4.7918	23.9989
LotjaGi3g1v0147900.2.nasc001	8.95592	22.2699	14.533	57.7911	11.1203	14.6334	2.75439	4.05775	13.3599	1.13459	8.63519	6.32538	2.89455	2.49269	9.11707	11.4195	3.46059	5.24083	2.04939	3.41564	11.4581	3.14625	1.09169	0.265962	1.43626	2.18398	1.1356	0.118642	1.04867	2.83711	3.66643	7.22916
LotjaGi3g1v0147900.6.nasc002	0	0	0	0	1.7306	0	0	0	0	0	0	0	0	0	0	0	0	0	0	0	0	0	0	0	0	0	0	0	0	0	0	1.16107
LotjaGi3g1v0147900.7.nasc002	0	0	0	0	0	0	0	0	0	0	0	0	0	0	0	0	0	0	0	0	0	0	0	0	0	0	0	0	0	0	0	0.248897
LotjaGi3g1v0147900.8.nasc001	4.29147	4.74575	54.6773	15.4817	24.52	70.25	127.909	46.493	43.6294	119.912	47.0361	66.5285	25.1992	44.8493	2.50244	41.6092	96.5449	10.5781	42.7885	41.4463	20.6965	69.1027	34.5721	73.109	126.471	120.979	69.8058	56.7448	41.3323	50.0798	24.5914	116.859
LotjaGi3g1v0147900.4.nasc001	0.653373	0.4442	11.7684	1.57679	1.61986	0.728853	10.9537	13.3236	8.8373	0.296565	2.6309	11.1494	12.5965	6.32967	0.270242	4.55496	8.93716	11.0988	3.20915	3.45347	2.31733	35.9348	1.23051	2.46568	22.418	73.4542	1.09057	9.98792	2.69659	1.69328	0.899211	27.3439
LotjaGi3g1v0147900.6.nasc001	1.52861	0.0337505	0.513649	0.966163	0.876305	0.588235	0.0247997	0.573722	0.536311	1.81908	0.591706	0.485942	0.780202	1.85128	1.72685	0.413148	0.733084	0.956939	0.598608	0.77014	1.28643	1.1646	0.623931	1.21195	0.572413	0.920678	1.49418	0.963232	1.62399	1.74297	1.08246	0.553996
LotjaGi3g1v0147900.1.nasc001	4.81819	0.309198	7.03031	3.46646	5.20831	1.45824	0.0394355	1.05254	1.19386	2.22499	1.20157	0.659173	0.959873	4.476	18.9088	1.53726	1.07713	5.29726	5.21986	2.35057	1.47406	1.96027	0.800035	0.788221	2.03163	5.201	1.28935	1.36832	1.55771	1.13057	1.45474	1.48981
LotjaGi3g1v0147900.7.nasc001	19.133	8.29717	3.29746	12.6215	8.39093	4.90285	2.31938	6.79791	6.07261	80.8081	5.45048	13.6304	21.0289	3.04001	6.99116	4.87974	5.31626	20.171	4.51258	7.18373	36.3985	6.7596	8.68003	2.83017	6.18903	9.74102	6.4616	29.2326	31.7343	28.1068	11.476	1.95995
MSTRG.13443.1	375.418	579.478	258.238	358.989	307.508	253.435	105.619	184.686	196.91	176.852	108.546	99.1253	68.968	191.196	401.808	275.809	109.042	553.764	236.632	153.193	196.686	86.2665	100.643	25.3085	37.5898	61.5235	108.522	90.1715	68.5602	86.3192	86.141	76.1874
LotjaGi3g1v0148000.1	1.86403	2.32987	1.84971	2.35186	4.79423	0.570523	0.211814	0.671499	0.898278	0.273349	0.153551	0.243988	0.444028	0.912675	3.43568	1.5034	0.523564	1.98089	5.59805	2.18882	0.900111	0.699078	1.48082	0.0127836	0.00784525	0.00594145	0.308061	0.120937	0.365898	0.369865	0.959133	0.2034
MSTRG.13444.1	771.477	860.038	655.999	868.756	618.539	385.246	305.011	278.881	609.702	746.535	356.806	371.736	258.553	362.68	759.59	471.398	419.015	857.496	682.648	430.568	525.828	350.066	328.064	196.506	213.572	139.648	486.761	259.303	415.168	288.002	332.738	426.971
MSTRG.13444.2	83.1015	268.193	105.711	113.256	206.714	183.567	22.7819	90.9543	135.723	72.3732	50.6976	35.2338	11.4631	150.604	283.345	128.308	41.9869	491.46	146.25	66.3305	77.3616	47.2729	49.4652	13.9831	8.86398	21.6772	38.0107	42.0364	40.7021	49.9694	28.0719	37.1824
LotjaGi3g1v0148100.1.nasc001	205.521	293.616	141.863	172.345	146.97	72.3867	104.744	125.718	109.496	130.842	65.8108	57.8625	57.5692	73.7639	130.236	130.068	66.2386	290.529	132.856	85.1783	168.946	81.7874	61.7817	91.3959	80.7736	70.5154	118.521	82.0563	96.3084	112.59	83.6305	107.29
LotjaGi3g1v0148100.1.nasc002	0.724999	0.0577024	0.209871	0.0977718	0.130689	0.20234	0	2.28674	0.1068	0.616347	2.44143	0.18909	2.44898	1.86712	0.77019	0.0499221	0.21655	1.06862	0.0442049	0.0567472	0.258278	0.23395	0.0856521	0.181154	0.338218	0.302024	0.68696	0.328069	0.142359	0.0397467	0.0672669	7.9705
LotjaGi3g1v0148100.1	142.055	91.2329	47.159	97.6127	69.7343	63.685	52.0712	117.158	21.9224	87.2658	33.0139	27.0594	12.0302	24.2567	96.7764	43.6348	99.9178	125.734	37.3721	16.2934	57.9024	67.7777	21.0154	82.9889	56.4292	25.724	97.5055	25.2653	19.3922	73.771	40.9524	61.1907
LotjaGi3g1v0148200_LC.1	58.0322	82.1061	17.6377	11.9299	35.0378	39.1428	47.1694	24.5119	25.646	29.1083	30.7497	22.8376	6.89698	25.8194	16.528	28.0746	18.7185	71.2167	36.593	0	47.9653	23.3245	28.174	29.746	20.9306	56.0287	19.5204	12.017	29.0824	37.9401	17.7874	16.6377
LotjaGi3g1v0148200_LC.2	0	0	2.26162	2.21942	1.14181	1.35466	3.79597	0	0	0	26.3872	1.47978	2.85388	9.26166	2.37002	3.41536	1.06635	0.398529	1.70189	0	0	0	2.33882	0	0	17.5976	2.22782	0.326103	2.1448	7.04989	0	0
MSTRG.13445.3	11.538	10.4507	7.39669	1.66212	8.56908	8.87504	3.79028	13.9817	16.8248	34.0069	20.2273	9.6615	6.35668	8.02636	11.2178	2.38536	0.911199	0.663039	15.1586	0	2.21082	2.39531	4.42917	7.20311	2.94052	33.5009	52.712	57.5878	2.89542	10.2823	0.775115	5.92937
MSTRG.13445.4	21.7875	27.069	19.7826	17.0505	0.0123811	11.6348	12.2657	17.5457	15.0496	11.9667	12.365	5.61456	2.41114	8.81421	13.8112	13.223	16.4353	48.048	13.1964	7.33583	8.97628	16.9782	13.5216	14.0704	11.142	19.5776	13.4169	38.9137	6.01241	14.9359	20.6069	93.72
MSTRG.13445.5	10.3815	7.48716	4.74877	13.8614	0.207039	19.0838	6.16495	62.4288	23.2022	17.0772	1.63459	20.033	13.664	11.3544	4.77067	19.0754	20.2573	16.5901	5.64287	3.35774	9.05299	9.67626	19.034	16.8036	6.41742	8.51831	16.101	0.377558	19.5032	2.8993	17.2342	0
MSTRG.13445.6	0	0	0.275322	0	0	0	0.443955	0.967706	0.641957	0	0	0	1.00029	0.404246	0	0	0.414352	0	0	0.309214	0	0	0	0	1.35984	0	0	0	0	4.01663	0	0
LotjaGi3g1v0148200_LC.1.nasc002	0	1.61022	1.61351	0.624851	4.35814	0.32954	4.46963	6.07704	3.93545	3.70108	0	0.489602	0.740562	0	0	1.2997	0.194989	0.619541	0.480728	2.26217	0.566778	1.68555	0.449673	3.92738	5.61866	0.685248	0.262484	0.924886	0.0933373	2.7889	6.48275	1.20969
LotjaGi3g1v0148200_LC.2.nasc002	0	0	2.61805	2.89582	8.31389	1.75826	4.7782	0	0	0	5.75679	4.11607	3.71619	2.47685	0.911617	3.88532	0.505284	4.75295	2.55836	0	0	0	5.41196	0	0	2.816	1.68033	10.7283	0.830231	3.83262	0	0
LotjaGi3g1v0148200_LC.2.nasc001	29.8997	4.02175	16.323	4.73927	27.7474	10.066	0	25.2356	1.87449	13.0556	11.0324	7.70066	1.53647	2.46245	2.89519	4.75063	9.10355	8.40907	3.5984	5.65233	2.48841	2.43925	14.545	4.08827	0.522726	0.268603	8.80638	29.9733	5.41827	0.305461	6.77114	4.5582
LotjaGi3g1v0148200_LC.1.nasc001	10.088	2.09797	23.6449	4.70194	19.5367	11.3235	0.700895	18.072	7.17064	13.1732	6.68876	6.73081	4.07759	1.89545	2.50695	5.00426	9.97866	8.53251	3.60822	27.2923	6.10486	2.45905	12.8146	0.887684	1.01	0.22627	0.96482	1.52334	2.04715	0.355881	7.60773	0.469247
MSTRG.13446.1	138.97	62.9337	5.84365	116.158	60.0317	25.7374	4.88919	5.04846	15.2707	5.14421	2.30801	2.52365	1.36143	12.6824	167.351	17.187	16.9781	256.427	55.2199	35.2701	7.97407	4.01158	3.80598	0.136879	1.81458	0.334702	8.42529	1.37914	4.0837	3.51685	7.31856	2.50414
MSTRG.13444.6	273.952	729.493	435.304	414.5	375.779	538.093	240.668	697.534	189.048	181.899	392.278	59.4118	226.6	343.718	675.22	499.512	225.137	566.538	334.65	119.278	198.515	208.303	325.552	0	75.3301	155.243	190.354	240.31	202.314	245.612	161.455	358.963
MSTRG.13444.7	188.229	141.728	52.9962	74.079	174.178	112.203	14.9701	47.9151	98.9451	10.6591	24.0787	17.7871	15.2347	23.2749	55.6357	70.1096	75.5166	16.9557	81.5187	47.297	36.9294	13.1016	17.2899	8.07334	13.7603	2.37039	11.3	7.7265	20.4256	8.66663	11.4485	14.2375
MSTRG.13444.8	489.755	553.919	363.987	501.894	390.705	271.998	563.143	269.524	382.396	872.928	298.548	460.331	214.163	215.879	407.352	296.559	299.404	473.882	361.576	242.135	478.135	347.52	215.097	324.57	355.281	220.023	457.706	243.053	322.152	431.781	367.756	484.774
MSTRG.13444.9	101.548	38.3013	16.478	78.5152	81.6037	73.882	14.994	51.3608	61.1614	9.2789	15.7191	6.63118	11.3638	25.7393	41.5452	68.6733	19.7459	27.7912	25.0015	18.9825	35.6479	38.4517	30.1278	0	20.4189	11.1019	36.9503	5.02526	6.16261	50.5336	9.32844	9.56692
LotjaGi3g1v0148300.1.nasc001	0.00611445	0.0043549	0.00426855	0.00799951	0.00962973	0.00805066	0.0101638	0.0062309	0.00981409	0.00599122	0.0106578	0.00365981	0.00180185	0.00720154	0.00180161	0.00631199	0.00562468	0.0258632	0.00613956	0.00347432	0.00827815	0.00395854	0.00627623	0.00904209	0.0049396	0.016339	0.00658955	0.00622709	0.00431391	0.00772853	0.00502568	0.00178421
LotjaGi3g1v0148300.1.nasc002	0.317078	5.3489	0.266785	4.33485	0.645192	0.57589	0.288652	0.415074	0.282877	0.256874	0.322103	0.162252	0.182502	0.330791	0.530575	0.163538	0.202489	0.386773	0.241285	0.245518	0.231236	0.209803	0.316396	0.197367	0.265286	0.266375	0.250403	0.350356	0.320406	0.218239	0.234274	0.280567
LotjaGi3g1v0148300.1.nasc003	64.4917	4.71091	7.84774	14.5751	17.0597	15.424	15.7714	37.3475	11.5356	15.9771	2.75958	3.32352	1.93957	1.10472	0.317985	3.04582	3.4095	3.33283	3.32642	6.18776	2.89956	2.57463	4.51482	0.290594	8.56411	26.0758	8.80803	2.63897	15.9517	7.73994	4.36577	4.93646
LotjaGi3g1v0148300.1.nasc004	0.531084	0.390852	0.404801	0.311981	0.471169	0.334907	0.405332	0.341741	1.49925	0.463571	0.39947	0.288719	0.135396	0.365358	0.414371	0.393065	0.272797	0.568991	0.385565	0.201124	0.362031	0.250971	1.30546	0.176165	0.265286	0.282467	0.34046	0.321187	2.18833	0.330487	0.276799	0.234177
LotjaGi3g1v0148300.1.nasc005	0.288253	0.267826	0.303067	0.285316	0.356988	0.423465	0.717564	1.41825	0.293845	0.318284	0.447628	0.252527	1.05022	0.304865	0.338704	1.2756	0.292952	1.40602	0.28242	0.304582	0.272627	0.298078	0.342608	0.212333	2.16558	0.264642	0.293784	0.279236	0.282365	0.291476	0.299608	0.243098
MSTRG.13444.11	55.3148	0	0	0	0	16.9348	58.5179	71.6241	80.3012	50.7883	87.8776	20.6157	32.4635	32.5831	47.9491	32.5664	45.4348	0	16.804	15.902	9.30354	21.2372	83.1711	0	226.588	76.084	36.555	85.6018	26.0788	86.6346	79.8809	58.7673
LotjaGi3g1v0148300.1.nasc006	22.1195	27.7962	75.505	19.0851	0.988423	40.8877	9.72472	7.01551	3.66816	3.03455	2.36564	1.6461	22.2179	5.98688	46.1006	2.33544	1.79287	22.8819	4.17061	3.56349	19.1319	2.62926	2.2048	1.32794	7.67934	20.0487	4.14922	1.63215	5.40023	6.69401	1.78721	5.55156
LotjaGi3g1v0148300.1.nasc007	0	0	0	0	0	0	0.125218	0	0	0	0	0.012606	0	0	0	0	0.0351543	0	0	0	0.0435983	0	0	0	0	0	0	0.15961	0	0	0	0.0954551
LotjaGi3g1v0148300.1.nasc008	3.95867	7.22804	4.6015	3.74555	3.57125	16.6794	1.67377	3.08861	2.4668	2.81962	1.8067	14.8601	2.40367	2.75291	21.4879	2.64415	15.7322	5.73576	1.75285	2.134	2.28367	17.5526	1.5709	15.6974	1.03296	1.58043	9.32641	9.12563	2.88051	7.40725	8.16867	2.0679
LotjaGi3g1v0148300.1.nasc009	4.54391	2.11648	0.735614	1.09949	2.67156	3.43119	0.683007	3.51183	1.04549	2.03776	2.2259	1.75346	1.00132	2.06156	3.18525	2.80654	0.768238	1.14151	0.709734	0.555119	1.79305	0.676119	1.08283	0.446804	1.18957	1.00386	2.00267	1.96514	1.05887	2.13307	2.11233	6.66625
LotjaGi3g1v0148300.1.nasc010	165.934	19.1648	26.3718	294.898	79.0759	99.1492	128.178	76.1933	23.2022	895.409	51.684	25.5988	288.092	72.5704	215.85	126.807	44.9319	19.5091	159.944	14.1135	339.62	18.1281	372.659	57.1569	23.4585	13.3636	48.9175	99.8274	337.14	51.1791	55.5694	67.2932
MSTRG.13444.14	412.035	676.883	668.779	365.873	384.26	338.836	660.053	526.472	680.625	309.034	380.131	465.693	176.484	379.051	411.307	515.417	554.958	885.384	512.067	412.917	270.379	497.758	229.936	409.72	431.151	487.643	824.76	357.172	322.634	453.964	446.412	564.062
LotjaGi3g1v0148300.1.nasc011	85.5333	99.3069	54.8104	96.7808	50.2266	57.5611	44.0292	24.01	50.1898	61.2587	23.5865	45.9136	34.8193	43.4301	80.6592	48.2248	31.3173	105.849	58.8496	38.5313	50.2368	46.1985	53.7991	54.4328	39.4549	27.8164	43.8562	31.9312	26.8729	31.1096	45.0054	52.0163
LotjaGi3g1v0148300.1.nasc012	22.0688	16.1305	13.5847	10.33	18.974	16.4711	13.9228	5.20567	7.7514	6.88915	2.4963	3.7627	7.73716	13.851	16.1875	3.80154	4.97878	30.4234	18.7834	5.42573	1.96579	2.92853	6.87247	2.72447	4.31198	7.91971	13.0561	9.11449	5.52533	7.14926	12.8797	7.32596
LotjaGi3g1v0148300.1.nasc013	9.32454	15.1267	18.9986	1.43991	6.51176	4.14018	14.1443	14.0521	0.717583	16.0347	7.11586	9.67736	11.2549	0.56124	7.54696	2.94254	12.0162	1.74929	11.0205	3.88969	0.318433	10.2348	10.0608	31.7895	30.3954	12.0312	12.6316	16.0416	0.430607	14.8874	4.35997	19.451
LotjaGi3g1v0148300.1.nasc014	2.0431	6.25472	1.71169	1.51991	1.15282	3.71135	4.58347	3.51758	3.50479	3.53407	0.988018	5.25224	0.819071	4.5773	1.3422	3.77113	6.18903	4.1534	2.44109	0.770913	2.96579	1.37045	2.71429	6.30857	2.45934	1.30786	0.956583	9.18757	0.74513	1.43199	2.46375	4.92084
LotjaGi3g1v0148300.1.nasc015	65.6115	72.1726	48.3585	61.3518	75.1208	55.3982	54.369	55.6596	84.1558	73.5662	65.7733	54.7524	25.7642	48.1879	79.044	81.8304	60.5493	94.5488	77.1393	48.6347	78.558	76.0847	34.5001	71.3346	60.9681	52.7133	49.2926	78.4433	71.4219	35.9859	55.6363	52.2523
LotjaGi3g1v0148300.1	53.4525	0.63146	180.52	143.349	146.984	259.969	440.661	129.662	189.055	652.563	230.395	421.575	86.1134	86.2264	54.1971	31.2375	453.491	45.2618	40.6451	59.6683	231.098	280.719	266.182	617.746	374.379	266.659	317.33	259.205	235.373	181.375	191.705	301.464
MSTRG.13444.12	0	9.09738	22.2939	0	2.89786	2.77104	5.74051	4.30411	0	39.1039	7.8173	25.6529	4.80812	9.83827	3.66629	0	9.42744	0	0	29.402	7.2925	2.1669	6.72147	210.324	0	216.06	4.68187	7.25128	27.3874	50.3116	4.25869	11.5237
MSTRG.13444.13	75.6488	55.1853	43.6645	7.33377	93.6704	9.49119	4.50622	75.4581	44.1074	97.042	68.3351	60.5512	4.22843	8.9928	121.129	79.5799	210.66	45.1642	37.8664	3.89471	24.0028	66.152	197.309	60.2371	72.1958	143.289	79.5842	107.608	127.32	83.1553	17.5957	7.84605
MSTRG.13444.15	53.8351	81.3571	73.0734	71.1165	70.526	41.5639	88.6283	92.3946	98.567	132.992	57.2186	121.352	60.577	45.3808	52.8368	75.2642	54.918	68.1707	70.9236	34.7856	73.7501	66.9148	78.6441	61.0971	99.0864	71.9342	81.5413	57.318	70.8979	58.8833	45.6208	68.9155
MSTRG.13444.16	46.9721	24.75	44.2791	51.0893	53.5702	50.7127	48.6858	46.4532	41.8865	92.7373	45.1015	64.8914	40.7906	58.0142	35.5954	75.2223	55.0122	37.3253	31.0693	19.0879	70.8224	50.2814	42.362	76.7895	66.9656	61.9775	60.2801	49.4781	72.547	65.6925	44.6319	79.3268
MSTRG.13444.10	2.89301	1.99563	1.30475	2.6194	1.84684	1.37022	1.81322	2.77994	4.313	3.87183	1.84341	4.37226	50.6882	0.612611	3.45279	2.14206	1.29087	4.53782	1.29115	0.516129	4.43268	1.94127	9.42394	0	16.6636	12.4927	4.14208	2.19849	2.19382	7.65971	1.15629	1.97467
MSTRG.13444.33	334.316	224.902	314.387	310.618	145.837	78.9356	196.194	234.431	570.945	797.147	132.516	423.377	173.832	299.287	166.168	336.885	406.06	645.819	373.814	216.503	429.471	391.408	159.896	210.41	226.204	197.122	679.785	174.269	373.741	255.64	95.2448	206.62
MSTRG.13444.34	0	26.0619	7.68838	0	55.1322	48.8412	8.32821	44.4349	0	151.603	5.91114	156.786	1.97071	7.06039	29.9915	0	31.5859	0	0	4.33865	4.468	103.418	61.0223	259.709	0	207.917	24.713	51.8467	37.0761	100.294	303.195	57.2557
MSTRG.13444.35	539.366	589.959	406.588	561.072	308.309	449.792	537.843	453.578	424.304	956.753	385.862	384.501	194.098	316.353	446.188	458.613	306.737	619.081	394.666	284.828	392.266	351.628	307.173	310.257	305.164	295.194	415.432	310.742	235.33	409.009	349.314	469.039
LotjaGi3g1v0148400.1	385.568	543.665	413.464	234.561	193.473	271.58	217.166	524.855	476.778	1106.91	304.857	484.942	221.539	150.43	212.001	284.231	432.182	261.017	208.73	122.742	326.901	289.726	283.39	1094.29	420.757	449.14	269.398	239.044	244.657	226.673	206.308	403.623
LotjaGi3g1v0148400.3.nasc002	0	0	0	0.5493	0	0	0	0	0	0	0	0	0	0	0	0	0	0	0	0	0	0	0	0	0.818522	0	0	0	0	0	0	0
LotjaGi3g1v0148400.4	268.215	249.892	284.323	213.306	108.504	171.917	806.432	445.945	322.208	776.793	178.405	91.6186	73.0968	78.6696	133.766	208.313	329.631	123.298	188.947	75.7857	141.708	185.273	265.387	433.347	163.418	114.962	153.796	181.611	172.569	135.976	82.1553	213.166
LotjaGi3g1v0148400.7	22.8165	65.2625	79.9258	69.01	41.1389	145.193	77.6977	135.799	82.9441	121.147	164.456	155.557	182.24	12.2522	94.0181	151.44	145.033	52.8127	22.8146	0	47.1993	118.027	92.8177	652.903	319.188	256.211	129.77	144.74	93.4867	173.736	59.4685	127.474
MSTRG.13447.4	0	0	0	0	0	0	964.573	0	0	0	0	0	0	0	0	0	0	0	0	0	0	0	0	0	0	0	0	0	0	0	0	0
LotjaGi3g1v0148400.5.nasc001	11.1466	10.2972	3.51871	2.79538	30.3006	10.2072	788.075	4.91809	29.2044	149.923	20.0809	7.06182	34.3783	11.5191	2.57901	3.46873	9.33135	8.21157	5.79882	5.16631	8.23897	51.3375	33.9817	37.225	12.6701	4.29023	1.48265	3.17352	1.91655	2.55226	1.66196	4.09609
LotjaGi3g1v0148400.7.nasc001	0.194789	0.252584	0.172876	0.158213	0.126562	0.114856	0.119933	0.22575	0.1882	0.226169	0.155525	0.169165	0.152385	0.28134	0.162145	0.185917	0.126087	0.189272	0.098233	0.110792	0.247793	0.204261	0.203055	0.135943	0.160392	0.125266	0.174623	0.108482	0.141967	0.265714	0.132601	0.128909
LotjaGi3g1v0148400.3.nasc001	0.373855	0.840495	0.33437	0.335091	0.31503	0.349935	0.211	0.640344	0.450871	1.03423	0.371444	0.437958	0.262298	1.01398	0.309878	0.544553	0.261548	0.765316	0.264001	0.162135	0.716888	0.484525	0.602149	0.222934	0.33415	0.294845	0.359679	0.125853	0.320014	0.627115	0.354117	0.43044
LotjaGi3g1v0148400.1.nasc001	68.9806	111.304	77.6173	60.5519	38.8869	19.3457	61.6068	137.112	75.0703	211.866	69.299	61.297	28.4747	60.177	43.5793	61.0146	48.3934	53.2629	29.8837	28.6766	115.112	85.9894	116.871	50.3376	57.0187	53.5422	71.457	20.3894	46.1455	99.6193	31.1295	67.9471
MSTRG.13444.36	529.456	629.179	301.619	559.799	381.749	317.216	149.318	150.754	171.94	206.169	112.25	105.117	82.1104	180.077	497.531	293.579	239.642	647.321	397.307	230.409	247.123	144.905	219.506	113.966	151.816	141.216	181.763	227.436	120.361	133.523	157.045	217.759
LotjaGi3g1v0148500.1.nasc001	0.221867	1.04191	0.677277	0.455972	0.696092	1.17379	3.05768	2.43724	1.39071	5.69316	1.06025	2.08325	1.27726	3.57773	1.29716	1.10862	1.07947	1.9656	0.31189	2.22935	3.25497	1.3364	0.709952	4.78077	3.51206	2.58107	2.99111	2.34859	2.45344	4.12004	2.67908	2.71735
LotjaGi3g1v0148500.1.nasc002	4.93087	4.33203	3.66598	5.48411	7.16658	9.89801	3.30161	5.49613	3.39625	43.2693	80.151	7.46927	2.18076	6.75601	4.1284	3.17837	3.72073	20.138	12.4922	11.5046	16.1534	8.14984	4.83639	8.65546	3.42983	4.78658	5.25791	3.98796	7.56346	6.18798	4.3766	2.26327
LotjaGi3g1v0148500.1.nasc003	392.046	460.674	278.279	332.348	261.078	162.857	153.099	164.889	251.322	280.537	150.121	182.715	84.9718	101.83	333.942	260.63	197.898	523.205	296.061	183.723	242.77	167.282	111.299	122.422	169.033	145.506	251.665	212.749	203.964	181.884	177.983	202.46
LotjaGi3g1v0148500.1.nasc004	0.924155	52.1249	20.9166	27.1495	1.84409	66.9557	7.74928	23.304	1.99746	21.2636	15.5584	6.7735	19.7635	16.2217	5.09406	8.91655	5.30173	7.60731	4.49723	52.3356	5.89956	1.09018	1.01527	19.2381	9.747	2.71227	7.5044	0.415248	3.71977	2.60893	43.219	3.48188
LotjaGi3g1v0148500.1.nasc005	0.972198	0	1.34033	0	0	0	1.48269	0	1.48308	1.97036	0	1.15975	0	0	0	0	1.73053	0	1.05846	1.36077	0	1.55689	2.17194	2.63218	1.39239	1.28979	2.18059	1.5607	0.947883	2.40946	1.29547	0
LotjaGi3g1v0148500.1.nasc006	8.68863	0	0	0	0	0	12.3978	0	0	21.3325	0	23.0804	0	0	0	0	5.12174	0	9.38862	0	0	16.1667	60.508	0	20.853	22.1483	3.13003	25.8234	14.4394	33.8948	2.76451	0
MSTRG.13444.37	341.231	414.731	172.996	370.732	276.439	164.725	218.359	145.889	202.573	232.878	210.534	191.155	108.472	204.351	357.961	269.713	230.51	506.56	331.575	109.398	221.313	166.28	185.856	166.412	119.603	258.317	374.314	318.148	240.058	238.1	174.697	343.565
LotjaGi3g1v0148500.1.nasc007	30.3539	41.7047	7.36254	18.8033	35.2881	13.553	17.0475	18.987	18.35	20.8509	11.5254	2.60863	4.95535	10.0918	37.8771	19.4759	11.3609	50.9787	29.201	13.1237	13.8273	11.5118	21.5013	20.4432	9.88502	29.0772	20.1069	26.0119	6.78225	15.3893	16.1007	9.75471
LotjaGi3g1v0148500.1	2.72879	0	1.44206	0	0	0	2.33645	0	0.336566	28.0359	0	13.0277	0	0	0	0	41.4994	0	34.1366	8.17546	0	14.2108	27.2831	60.2577	22.0858	47.9119	60.0906	79.1502	22.0449	7.48159	1.56492	0
MSTRG.13444.38	205.701	182.772	200.873	170.772	159.556	147.58	122.405	148.005	169.536	225.908	86.4857	74.6594	63.1176	18.0759	185.937	186.015	166.211	309.476	190.118	180.711	161.47	97.941	80.2401	141.084	186.056	145.276	229.901	168.598	83.9553	136.608	121.968	33.9905
LotjaGi3g1v0148500.2.nasc001	0	1.4001	2.416	1.02394	0.678896	2.50912	2.11448	3.39871	0.726243	3.17085	1.60499	2.08569	0	0	2.71413	0.718993	1.53695	4.34384	1.78784	1.80703	6.78257	3.11893	1.95486	0	2.70371	1.98048	1.9538	1.69213	1.73772	1.64802	0	1.96798
MSTRG.13444.47	41.0568	71.4976	13.298	25.0696	11.6946	9.49548	0.440702	5.59295	10.9496	8.06793	4.09378	3.71796	1.07493	9.73024	28.67	7.49004	6.40089	63.5224	19.1039	6.12213	8.28754	4.10896	3.37514	0.218569	1.46299	0.563696	3.72309	1.62691	2.54325	1.95201	4.4199	6.79025
LotjaGi3g1v0148600.1	21.3316	3.56339	18.2872	1.13593	0.775881	3.95556	14.0045	4.38847	15.6587	21.8095	3.93984	15.9365	0.67518	1.6866	9.80799	3.0573	14.1456	8.0658	13.205	5.69055	2.39901	11.5253	11.6243	24.4691	11.1095	5.34409	10.1918	10.3193	6.68107	10.3025	9.19352	0.227933
MSTRG.13448.1	547.21	881.262	321.229	535.449	381.765	192.5	40.4226	174.633	317.734	232.802	97.095	61.9383	42.3155	460.508	809.373	244.51	89.9992	1230.79	369.626	152.144	337.446	98.9077	82.0447	3.58597	7.87373	2.36618	105.685	25.8732	134.055	90.6148	107.052	67.8989
MSTRG.13444.64	719.734	752.847	386.572	493.359	530.154	358.317	169.44	329.519	72.5204	171.615	77.1227	161.282	63.3109	150.857	264.164	344.425	117.83	459.586	118.222	210.579	213.622	168.57	134.212	33.2839	68.1212	17.3154	244.962	49.0399	89.7975	207.909	181.556	131.764
MSTRG.13444.65	37.0274	23.3618	20.6868	20.2397	34.3499	6.08093	22.584	38.6191	14.6432	1.73745	168.657	9.59441	10.7275	6.35272	8.88917	9.97868	4.01274	13.8074	0	8.05231	42.0641	67.5723	3.36406	54.8278	5.96472	0.850618	18.4694	1.172	10.2102	7.59015	5.37168	16.0258
MSTRG.13444.66	0.51012	17.6482	11.1516	3.8051	11.5914	9.97798	25.973	41.3952	18.2525	7.38418	88.7251	4.04206	14.098	13.6767	10.2602	5.11845	9.17808	6.95485	2.22989	17.7808	16.7059	47.5492	5.07562	62.6361	13.1809	0.313412	24.2814	0.693501	26.0764	1.24908	13.0645	35.5691
MSTRG.13444.67	8.56634	127.07	209.065	16.0044	38.1261	60.9757	252.979	229.016	52.4326	170.491	101.108	237.418	56.953	100.979	160.72	46.3082	175.51	84.8396	124.49	65.157	142.406	217.302	135.456	59.2899	169.666	4.19021	366.561	6.93075	103.42	16.2627	226.44	223.182
MSTRG.13444.68	5.89258	27.6503	31.9729	10.5807	11.8659	26.4545	55.7891	62.297	27.5793	21.2846	126.199	2.57407	18.9918	30.8768	34.0289	13.1094	24.5991	28.6835	20.4601	0	128.959	128.254	13.4219	97.3013	30.6128	3.41262	121.422	6.87438	49.6115	10.8424	101.282	98.2358
MSTRG.13444.69	16.44	15.6069	16.5342	10.5114	9.99841	15.2898	62.9781	61.1289	21.7925	31.9864	122.763	4.53654	12.9425	17.9779	18.0089	32.0695	37.3221	11.5573	0	0	17.1242	25.6149	15.856	280.27	54.136	8.07815	58.8694	7.61048	24.6591	7.42749	20.8036	42.4289
MSTRG.13444.70	19.5496	21.5132	21.6217	8.03418	13.2801	12.5376	78.0702	82.7482	24.0422	22.4618	67.6534	7.65836	17.0484	28.412	17.3378	67.7558	46.2373	17.3495	7.89425	27.9602	18.6882	33.2086	10.176	70.3431	75.1218	1.85324	71.4675	3.15386	29.3887	1.99948	26.618	33.6658
MSTRG.13444.71	38.5254	119.194	106.44	49.3979	40.0975	62.114	220.995	161.435	187.884	286.115	187.655	137.151	154.844	261.218	174.115	141.863	155.79	126.214	167.205	42.2373	162.061	86.6065	232.873	156.896	100.247	54.3158	156.043	60.2104	224.13	26.701	91.0975	269.177
MSTRG.13444.72	352.372	97.2655	329.197	398.417	97.5622	211.296	328.294	187.109	147.238	624.713	121.632	237.866	113.078	27.2828	98.4456	162.788	417.841	47.0417	0	80.0703	119.571	109.494	188.609	72.2775	134.517	104.257	285.671	207.645	120.783	57.2798	101.372	81.0213
LotjaGi3g1v0148700.1.nasc001	80.2696	89.5628	66.0153	80.3187	72.3887	39.2636	74.0144	61.9059	2.5355	2.71028	112.788	110.538	0.844039	17.6923	126.728	4.69096	29.1129	170.116	8.02318	13.4966	106.05	1.37836	0.949926	2.8124	1.4813	1.84655	62.1784	47.7221	1.62125	1.30575	1.25333	1.47465
LotjaGi3g1v0148700.1.nasc002	0.0209638	0.011976	0.00355713	0.015999	0.0343919	0.0284457	0.0926938	0.452938	1.04549	0.986304	1.42815	1.44115	1.85359	0.988051	1.37733	0.247315	0.0079683	0.469065	0.0638515	0.0613796	1.31016	0.822585	0.616178	0.95815	0.504711	0.294102	0.0038439	0.0344128	1.07887	1.78345	0.466229	4.03766
LotjaGi3g1v0148700.1.nasc003	0.280391	0.180728	0.0882168	0.172434	0.23868	0.153499	1.65345	0.0901083	0.112573	0.823044	3.11918	1.23905	0.115833	0.132508	0.125212	1.12411	0.101713	0.142248	0.192782	0.0829976	0.116998	0.112818	0.0963586	1.55836	1.56062	2.87096	0.0598551	0.245151	0.139614	2.78816	0.0842769	0.119096
LotjaGi3g1v0148700.1.nasc004	175.97	166.118	139.065	170.767	165.417	145.061	92.7776	112.038	160.157	170.877	95.2259	106.71	70.5773	99.2031	147.35	117.064	132.005	142.851	180.756	81.067	138.716	103.36	117.523	85.9572	84.6172	76.6329	170.955	97.0613	74.8377	142.212	90.6808	108.218
LotjaGi3g1v0148700.1.nasc005	5.44186	2.66084	3.65602	5.07347	3.91792	4.31891	4.2753	4.17039	5.79147	3.08847	9.66821	3.11247	5.07685	5.32338	3.99868	4.95893	3.282	7.21701	2.52827	24.8086	9.88963	4.2586	3.09344	10.3975	2.53721	2.57636	4.65771	2.66028	6.02653	3.36044	4.94682	6.22242
LotjaGi3g1v0148700.1.nasc006	14.99	14.4506	12.4293	9.69719	13.1356	9.64308	10.4358	12.435	15.0392	28.8395	24.5434	14.7958	12.9721	13.9177	12.1068	15.3789	17.302	10.6674	12.9312	17.7267	16.3924	14.6747	17.9725	20.6718	8.98688	17.8031	14.2087	10.1551	16.938	11.0205	11.1535	22.4493
LotjaGi3g1v0148700.1.nasc007	11.7922	24.3134	19.6659	8.09551	14.9357	11.5205	22.4648	12.2442	11.3382	23.1553	46.5916	14.1362	13.8112	35.6433	74.2391	23.6424	16.2614	32.7863	21.4713	7.28873	77.3373	21.1366	11.8554	40.4481	9.30418	2.99375	12.457	7.93298	17.3686	6.34365	5.97593	39.0915
LotjaGi3g1v0148700.1	121.231	104.825	139.962	160.727	128.147	213.465	206.393	177.327	328.052	443.838	117.227	184.111	110.109	126.691	163.388	201.317	144.687	825.844	199.436	66.5297	139.358	141.766	152.005	62.8007	136.127	380.498	240.846	420.258	91.5015	317.334	152.695	127.821
MSTRG.13444.73	32.2817	52.5843	82.9259	66.9657	53.8756	81.0454	327.959	223.501	43.3275	204.316	74.9548	253.133	79.9593	58.5509	114.494	178.274	68.96	25.1861	0	40.9105	136.387	230.812	123.03	59.1303	118.539	190.102	108.642	269.905	153.015	293.884	184.056	95.878
LotjaGi3g1v0148700.2.nasc001	61.6965	68.8901	52.0842	58.6418	62.3676	49.5765	7.4708	2.22299	108.293	203.125	3.82102	1.15569	37.2904	0.338472	0.898105	91.7913	34.5009	4.3462	113.635	43.6428	1.11314	76.4184	76.9167	41.7994	51.9304	71.702	46.3047	1.02059	69.2673	70.4154	52.6274	82.8185
LotjaGi3g1v0148700.2.nasc005	49.0667	26.2698	31.0395	33.5491	37.1886	40.871	49.677	38.8678	43.3003	93.0953	45.5716	51.5155	23.7283	41.1078	45.089	47.4863	31.5006	40.985	50.5022	0	32.7776	34.4805	32.0664	36.2825	18.756	32.5319	58.1258	28.4591	71.5693	40.7099	26.9694	42.4815
LotjaGi3g1v0148700.2.nasc006	22.6374	17.8594	18.2986	17.0478	17.9216	17.105	14.535	16.2583	30.7481	48.9438	29.6812	60.9937	30.6863	23.8525	29.1231	22.8896	27.4874	22.9865	42.2359	0	24.9719	17.9504	29.5267	27.7683	12.0858	21.4982	19.6143	24.574	35.2721	35.2145	15.0137	62.8991
LotjaGi3g1v0148700.3.nasc007	2.34358	2.37342	1.66687	2.35541	3.25416	3.93784	20.9273	54.8165	50.6147	332.413	400.245	29.7807	108.671	188.141	142.852	50.1115	2.53298	10.3406	33.794	18.9339	126.961	93.4797	112.573	549.108	52.6832	304.15	2.09163	12.3352	432.354	49.6812	60.2754	126.121
LotjaGi3g1v0148700.2	13.0806	6.92755	9.15534	12.0464	10.1738	12.982	12.4966	9.69048	27.5152	48.9962	82.2645	29.2842	55.6837	42.2884	56.7031	21.4258	21.5346	25.5141	42.6123	0	17.186	20.0437	14.1127	198.132	12.1558	3.46114	12.5915	11.6787	56.0871	13.1297	11.9735	63.1467
LotjaGi3g1v0148700.3.nasc008	10.6112	22.394	24.2454	10.2038	16.0706	15.6113	30.7036	17.0511	9.10805	25.7368	49.2734	20.3758	21.8518	33.3403	75.5732	34.2448	14.7868	24.7887	13.1933	7.16752	74.0917	66.6432	10.3525	47.7301	19.0962	3.90156	13.5294	7.47578	15.9544	5.45708	10.3545	35.7194
LotjaGi3g1v0148700.3	42.692	61.4313	101.291	83.2571	68.3566	144.383	203.346	162.787	225.647	330.812	111.007	194.047	85.7901	105.645	148.466	180.083	88.0441	138.073	156.06	55.6265	119.889	134.373	162.442	65.538	138.841	179.143	146.625	281.818	77.5982	248.64	199.349	143.549
MSTRG.13444.82	20.4948	8.48225	17.0899	17.4389	17.0377	67.8107	94.1993	83.7859	21.7804	41.5731	279.751	7.51116	15.8216	18.4575	19.934	34.9105	33.1585	13.4301	11.1734	0	41.5624	75.2586	50.6422	123.674	82.6384	60.5063	56.2423	44.8534	33.5285	33.0237	89.7726	114.196
LotjaGi3g1v0148800_LC.1	143.2	133.446	76.4128	145.631	94.7744	70.0756	28.0834	40.6657	43.2813	44.4369	52.1826	32.7387	24.7086	76.3171	182.079	102.092	62.224	210.389	114.474	44.108	68.537	43.103	34.0737	35.261	11.1263	10.8667	45.1291	36.1997	48.1283	35.1921	32.6642	51.1693
LotjaGi3g1v0148900.1	1713.05	1617.84	1368.54	1481.67	1127.17	1226.33	1389.82	905.373	1020.8	1681.69	1161.9	858.048	683.955	938.466	1445.74	1312.03	983.231	1961.45	1056.03	808.082	1134.87	1020.13	979.843	762.043	687.785	693.634	1134.74	982.812	1031.96	920.071	974.526	1176.02
MSTRG.13450.2	129.873	374.42	358.105	426.437	482.737	283.656	267.133	515.939	319.794	631.731	371.043	700.098	122.498	192.12	450.442	269.346	558.049	240.031	360.969	94.3312	308.447	300.972	210.671	380.895	314.08	131.016	785.484	215.047	569.44	646.781	625.552	686.162
LotjaGi3g1v0148900.1.nasc006	60.3706	86.8497	113.261	62.6166	97.2231	89.6709	62.3333	180.635	40.5992	143.922	45.8242	114.459	42.2414	54.3553	134.755	80.141	42.6384	105.05	80.5523	66.0217	77.2694	64.2819	78.2746	52.7837	59.0027	33.9175	63.5035	76.7875	88.9285	34.679	69.7693	122.716
LotjaGi3g1v0148900.1.nasc005	140.735	197.922	129.67	198.047	186.114	157.156	220.619	177.365	222.295	492.782	161.373	117.696	141.545	211.313	164.53	237.166	129.634	118.167	134.145	96.1162	113.216	180.113	156.893	140.126	101.367	152.781	148.09	100.995	147.427	58.1373	83.6734	108.299
LotjaGi3g1v0148900.1.nasc004	132.94	257.631	128.805	151.853	154.889	115.262	114.758	85.0628	168.7	212.974	95.8796	97.3925	75.3177	69.7469	157.64	101.727	103.959	168.263	151.809	96.459	97.9482	88.9088	118.361	84.0051	100.323	101.051	132.546	76.9216	123.814	90.0904	86.7916	102.617
LotjaGi3g1v0148900.1.nasc003	61.493	93.0228	49.639	88.2693	65.295	69.1122	75.6524	50.5738	66.8057	98.9412	58.0314	51.0499	51.968	25.0186	47.9518	41.9552	53.3984	55.486	42.312	27.4629	55.4333	38.1805	60.4109	53.6901	59.7663	44.2715	45.5129	42.9446	69.512	49.8689	65.315	86.5845
LotjaGi3g1v0148900.1.nasc002	75.3126	117.106	61.1029	128.405	91.4005	100.415	54.0568	52.4186	123.174	131.611	67.2101	65.786	52.4996	44.2011	88.8484	52.8268	74.7	113.699	83.7688	39.6783	65.0415	61.8506	82.3102	70.9645	63.7017	67.7311	62.8983	55.7567	68.2892	49.0791	55.0966	102.069
LotjaGi3g1v0148900.1.nasc001	118.225	192.005	126.873	196.233	169.003	89.5346	74.3494	74.9126	123.747	182.75	102.085	93.2082	50.9968	30.6565	138.93	108.279	67.8375	172.659	120.114	49.9676	103.918	107.502	52.2363	63.8178	50.9433	67.2778	117.137	51.1903	72.4772	66.4426	46.1675	66.1651
MSTRG.13451.1	883.534	1034.58	533.293	775.979	592.608	348.618	107.541	239.719	425.833	374.703	178.584	141.758	107.983	313.223	786.415	334.026	189.517	1069.99	449.598	269.626	297.767	165.838	152.25	21.6633	44.5134	23.7411	210.987	78.713	160.343	141.628	163.198	151.359
LotjaGi3g1v0149000_LC.1	68.8784	106.502	49.9905	76.3829	68.2892	34.08	9.52388	11.4759	35.6044	16.2557	13.4269	11.441	3.86163	21.669	80.9249	41.7142	26.9704	82.4061	89.9778	30.3011	30.5044	15.4248	6.10973	0.789468	3.9543	1.29895	7.67902	7.20081	15.2583	8.13115	8.0237	12.898
LotjaGi3g1v0149000_LC.1.nasc003	0	0	0	0	0	0	0	0	0	0	0	0	0	0	0	0	0	0	0	0	0	0	0	0.598025	0	0.13393	0	0	0	0	0	0
LotjaGi3g1v0149000_LC.1.nasc002	0	0	0	0	0	0	0	0	0	0	0	0	0	0	0	0	0	0	0	0	0	0	0	0	0.1078	0	0	0	0	0	5.39024	0
LotjaGi3g1v0149000_LC.1.nasc001	6.58526	8.99177	2.51062	2.49851	1.39425	3.38933	0.953771	0.387753	0.745294	0.390178	0.222235	0.326537	0.91354	1.0327	0.918823	1.02771	4.20539	4.61893	2.58905	1.61286	1.0585	1.06049	5.05089	1.2662	0.928355	0.906072	0.337165	0.6545	0.597672	0.265714	3.21412	2.68657
tRNA-Gly381_gene	91.3359	40.9121	72.8358	69.0989	93.3072	33.0968	42.1704	17.9407	29.0947	25.2837	20.5877	5.79511	12.5046	50.9259	124.113	160.022	60.6857	41.1319	71.0777	116.655	113.235	46.1491	8.64052	0.856192	8.87705	0.78749	34.1009	2.85201	46.4137	17.186	25.6488	14.4739
LotjaGi3g1v0149100_LC.1	300.151	295.118	135.554	289.792	278.999	148.863	37.3975	62.9527	123.694	64.4311	58.3491	46.1767	23.0019	99.6213	327.061	153.855	121.563	445.435	348.534	152.791	68.4024	41.4071	27.4005	7.86599	13.0193	5.7845	51.6445	45.816	34.5356	28.059	34.8639	42.6153
MSTRG.13454.1	287.678	235.944	194.898	377.549	426.43	229.528	76.2988	99.2232	14.8672	53.029	81.3116	45.6188	17.1148	189.98	108.602	237.323	49.3679	696.833	484.3	64.0958	127.278	85.5104	72.4934	12.0194	13.9762	13.524	47.4546	41.3233	31.8786	29.2146	92.2592	73.5125
MSTRG.13454.2	48.7409	3.7267	0	0	0	0	0	0	45.7596	2.18679	0	0	0	0	37.8033	0	0	0	0	0.336237	0	0	0	0	0	0	0	0	0	1.77719	0	0
MSTRG.13451.3	0	8.08378	0	0	0	3.32599	0	2.68312	0	0	1.90972	0	0	0	5.86065	4.07582	0	10.531	0	0.76242	0	0	0	0	0	0	2.90764	0.445728	0	0	0.355664	0.388957
MSTRG.13454.3	0	290.634	0	211.789	0	0	0	0	72.6866	0	0	0	0	0	357.241	0	148.247	0	0	167.385	0	0	0	0	0	0	0	0	14.7183	0.28706	0	0
MSTRG.13455.1	785.371	1055.26	597.658	798.793	635.327	373.941	244.464	398.669	532.122	641.666	293.805	240.095	166.599	460.696	854.168	523.704	242.771	1152.89	606.286	353.827	503.251	334.319	259.439	53.2086	101.425	33.7532	436.005	196.818	316.712	330.311	235.727	219.934
MSTRG.13456.1	754.954	951.915	717.121	755.742	646.973	678.307	546.285	613.963	744.065	1088.68	534.494	678.444	437.078	437.134	628.68	457.545	696.247	713.327	680.999	512.88	640.239	495.336	616.76	519.985	477.521	534.061	718.12	506.077	659.217	469.329	562.636	685.6
LotjaGi3g1v0149200.1.nasc001	38.6145	47.4989	28.6719	22.1302	9.67719	32.3298	24.8732	19.3719	13.264	14.3804	13.3112	25.5797	4.92343	13.2686	21.5374	12.6739	25.6837	42.3487	29.8193	27.3421	14.1187	14.7277	16.0779	21.9455	14.5056	68.7045	31.1104	15.5041	20.6522	32.6924	20.6092	21.2178
LotjaGi3g1v0149200.1.nasc002	4.15608	27.5153	10.0083	17.7447	12.399	11.0858	5.94338	3.93697	2.25089	12.7253	3.94813	7.62055	5.98498	2.82348	0.507154	6.62243	6.93055	9.145	18.0276	10.2712	6.85762	6.99751	4.4672	6.76411	15.4026	5.11683	7.41599	9.37734	3.65506	9.08875	3.36644	6.92585
LotjaGi3g1v0149200.1.nasc003	16.2933	42.2556	5.0561	12.0677	2.10547	9.65113	3.11785	20.5644	4.14963	33.8077	12.5865	9.44313	5.67223	15.756	12.3789	9.26715	20.3248	8.02935	15.9193	15.5761	14.8963	14.6989	13.2705	8.7674	8.19132	12.808	15.6145	3.24267	20.6832	18.0969	25.1296	14.5623
LotjaGi3g1v0149200.1.nasc004	1.3347	6.3538	0	0	0	0	0	2.56234	0.14317	1.366	0	0	0	0.663502	0.715241	0	2.84422	0.094048	3.24169	0.559365	3.42219	0	0	0.261597	1.60915	1.51581	2.70556	0	7.19246	0.722434	2.83758	0
LotjaGi3g1v0149200.1.nasc005	1.56792	5.03426	10.0966	3.31358	3.47564	2.1243	4.15659	2.72626	0.669667	4.99218	1.15381	2.21866	0.467967	2.13502	4.5725	1.06214	11.4472	9.36131	4.06501	1.6449	4.02981	3.05481	5.53896	5.76511	10.5414	3.08015	34.4578	2.90805	7.94896	4.58412	8.73541	3.3949
LotjaGi3g1v0149200.1.nasc006	4.85575	10.1273	11.7271	1.67012	1.13631	4.6039	6.39669	1.98814	0.809374	1.90146	1.89196	2.40043	1.025	1.64771	2.17095	19.3124	10.9124	3.04716	2.1071	2.34941	4.51766	3.63948	6.59115	8.46527	6.8893	16.4452	38.8668	4.42582	8.01093	2.09627	4.82118	5.98557
LotjaGi3g1v0149200.1.nasc007	21.2765	4.08489	1.85896	19.8859	9.8402	13.5396	6.88861	2.69271	6.04259	1.98234	2.0463	7.80964	5.81818	2.12109	3.20597	16.4422	10.2688	4.85758	13.014	9.08727	5.53201	2.82165	8.37655	3.65799	12.05	1.52448	25.5883	2.23028	1.14672	1.82872	10.8516	2.86544
LotjaGi3g1v0149200.1.nasc008	45.0853	45.7046	21.2168	22.3595	12.7862	19.1858	17.017	22.1719	5.83015	19.8175	8.14454	8.98688	3.91749	20.2455	15.447	37.705	2.8864	64.6686	20.0352	23.8659	13.8913	29.0691	10.5666	10.8898	15.2904	10.4701	40.0024	7.94609	16.7964	20.4468	22.5502	13.7464
LotjaGi3g1v0149200.1.nasc009	107.64	157.725	86.789	57.8907	57.7667	43.3517	103.008	59.4073	104.969	72.6832	90.9103	49.2273	52.3806	78.0945	97.9295	99.8218	62.104	145.921	62.7414	63.045	66.8439	84.8549	54.3784	51.0672	62.7507	34.0978	135.563	48.4625	45.2337	81.4838	105.807	34.7229
LotjaGi3g1v0149200.1.nasc010	46.7956	41.4619	29.2844	48.4842	18.6067	40.0558	43.4714	23.5216	44.4353	66.2284	51.6513	16.0397	22.9546	24.4958	46.9753	55.2133	28.19	76.5175	49.3676	35.8005	33.7567	23.0597	35.0092	9.93538	31.1314	17.378	78.224	23.5213	34.3069	41.8128	27.7932	23.1519
LotjaGi3g1v0149200.1.nasc011	153.23	241.885	146.202	191.874	47.4814	57.084	21.1622	90.1457	36.6441	148.893	93.7291	34.9183	75.7023	26.578	39.5481	120.313	90.5645	214.805	68.4746	65.323	131.086	86.7007	30.4338	46.2437	42.2014	33.9071	106.917	74.2341	43.3513	122.12	59.6135	40.9248
LotjaGi3g1v0149200.1.nasc012	351.441	360.97	313.565	235.786	67.7286	171.24	217.107	161.658	81.6769	327.073	141.938	170.409	177.424	79.8478	117.157	331.07	236.648	388.461	189.31	153.252	268.296	211.873	109.858	144.384	160.257	203.131	362.46	268.811	171.352	213.785	293.45	184.757
LotjaGi3g1v0149200.1.nasc013	64.1388	116.613	90.8597	53.3719	25.6632	266.142	34.3573	55.0274	19.627	297.328	11.6316	31.5899	49.632	18.4638	25.1983	75.4822	65.4596	53.0948	37.2156	56.5434	43.2087	77.9441	131.901	16.5879	25.3666	84.4588	47.3838	187.157	182.461	50.2969	45.3089	11.1116
LotjaGi3g1v0149200.1.nasc014	60.9698	47.7427	300.494	81.7079	54.2828	33.0957	208.038	77.8014	17.3496	148.898	200.779	39.8387	54.7385	16.2457	25.9829	59.2283	424.364	119.122	65.5429	37.6971	66.4758	70.449	52.957	242.282	323.293	225.279	130.623	189.352	63.9568	60.7396	51.5948	19.0014
LotjaGi3g1v0149200.1	24.5451	16.3494	4.60648	75.0719	186.691	45.6043	9.16449	30.6857	89.8307	16.6818	19.0206	247.336	3.9754	20.8408	123.349	15.9911	7.94065	40.0116	95.4954	29.9702	25.4873	32.5341	38.9001	186.573	90.4238	9.49098	35.7582	20.003	26.5678	108.491	9.4769	65.339
MSTRG.13456.2	89.0482	77.1524	44.6213	39.4616	39.1242	68.195	126.125	99.562	123.313	119.419	39.8594	100.591	80.6092	117.132	155.656	91.1423	108.136	211.068	149.067	75.0765	79.5564	140.242	135.659	47.4323	275.407	117.655	93.9087	41.5563	158.451	83.0541	59.1465	86.8467
MSTRG.13456.4	25.6964	38.616	14.9976	15.5306	33.8038	11.4491	19.0156	0	10.273	6.51994	0	9.9246	0	8.47765	36.444	26.1489	0	55.4989	20.0021	0	25.2815	11.8891	0	0	7.18945	17.5053	9.75528	0	0.743953	64.7975	0	7.1627
MSTRG.13456.5	0	0	0	0	0	0	0	0	0	0	0	0	0	0	0	0	0	0	0	0	32.3422	0	0	0	0	0	0	0	0	0	0	0
LotjaGi3g1v0149200.2.nasc001	0	0.637992	0.710003	0.505747	0	0	0	0	0	0	0	0	0	0	0.0828743	0	0	0.49963	0	0	0	0	0	0	0	0	0	0	0	0	0	0
LotjaGi3g1v0149200.2.nasc002	14.0667	0	0	0	0	0	0	0	0	0	0	0	0	0	11.6555	0	0	0	0	0	0	0	0	0	3.2953	6.80519	0	0	0	0	0	0
LotjaGi3g1v0149200.2.nasc003	0	0	0	0	0	0	0	0	0	0.0808815	0	0	0	0.0777766	0.051346	0	0.0173428	0	0.0221024	0	0	0	0	0.312108	0	0	0	0	0.629046	0	0	0
LotjaGi3g1v0149200.2.nasc004	0	0	0	0	0	1.35788	0.445174	0	0	1.13459	0.171314	1.59568	0	0.666863	1.0008	0	0.138274	0	0.666143	0	0	0.76479	0.982045	0.311484	0	0.866215	0	0	0	0.566023	0	0.700301
LotjaGi3g1v0149200.2.nasc005	0	0	0	0	1.7987	2.45491	0.563074	0.655203	0.545548	1.23719	0.737362	1.84455	0	1.09223	2.39254	0	0.31217	0	0.962684	0	0.701987	0.939362	0.953249	4.69752	0.958283	0.94791	0	0.743317	0.616497	0.615706	0	4.53769
LotjaGi3g1v0149200.2.nasc006	0	0	0	0	0	0	0	0.929841	0	1.10838	0.498154	0	0	0.996213	1.26113	0	0	0	0	0	0	0.638513	0	0.512593	0	0.802839	0	0.310699	0.482373	0.519652	0	1.61025
LotjaGi3g1v0149200.2.nasc007	0	0	0	0	15.7281	22.0899	16.0003	16.6557	3.34891	17.6606	12.8202	12.1774	0	19.8628	14.8516	0	12.0017	0	15.3857	0	9.85928	14.8334	9.86439	9.22948	10.3676	10.9308	0	9.4242	19.0992	12.461	0	16.4152
LotjaGi3g1v0149200.2.nasc008	0	0	0	0	67.0648	31.6691	35.0858	31.0361	0	97.6449	19.6629	22.5713	0	29.1125	0	0	17.4267	0	47.7308	0	21.4779	16.9616	53.7485	14.593	35.5753	17.7409	0	9.69328	16.9795	39.3309	0	59.1041
LotjaGi3g1v0149200.2.nasc009	0	0	0	0	39.3154	0	0	12.9344	0	0	0	0	0	0	0	0	9.52822	0	0	0	8.01601	7.43572	0	5.23724	0	0	0	5.40904	0	0	0	0
LotjaGi3g1v0149200.2.nasc010	0	0	0	0	155.94	40.286	112.982	45.8345	53.7154	71.8819	25.5487	69.2758	0	35.8147	96.0297	0	39.6137	0	76.5309	0	36.4724	23.3178	83.6636	23.2073	22.1681	23.3568	0	17.0439	38.8315	37.4223	0	54.1926
LotjaGi3g1v0149200.2.nasc011	0	0	0	0	205.06	114.295	137.691	110.734	242.685	227.965	140.466	97.3637	0	132.002	145.217	0	145.936	0	155.282	0	59.0707	87.2937	132.392	114.591	80.5777	73.275	0	50.563	139.196	132.942	0	133.832
LotjaGi3g1v0149200.2.nasc012	0	0	0	0	0	86.178	0	26.6615	41.0818	36.1188	44.6069	42.338	0	0	38.8374	0	0	0	37.5674	0	11.5789	22.8764	29.0981	45.1596	51.6587	12.6001	0	21.353	18.1263	0	0	54.8144
LotjaGi3g1v0149200.2.nasc013	0	0	0	0	0	0	67.5055	37.9121	36.1274	34.487	52.7352	32.9839	0	39.4769	57.7949	0	54.7451	0	86.4144	0	12.3709	0	0	50.7411	0	18.9753	0	25.1787	0	46.2663	0	0
LotjaGi3g1v0149200.2	0	0	0	0	19.1521	50.6751	39.8514	13.7339	9.9053	28.1752	26.3066	6.33473	0	9.72784	43.3135	0	77.2082	0	12.952	0	5.1882	16.517	24.1439	65.3416	76.9989	33.1815	0	23.5653	6.17007	43.4781	0	267.68
MSTRG.13456.20	7.37927	6.32984	3.54005	3.80155	3.64416	10.1975	9.98491	9.55628	2.28091	13.0092	6.6406	2.18613	5.44031	4.78374	6.5831	2.64931	9.06465	6.5575	3.46456	15.5186	6.16226	20.7325	19.1979	25.6571	4.42269	14.7559	7.02995	6.92255	11.7225	5.11224	10.1832	13.8999
MSTRG.13456.35	203.874	204.448	265.853	621.432	500.048	334.57	328.431	151.288	475.4	542.276	388.29	402.151	102.142	162.094	384.683	677.43	335.912	596.724	318.766	185.405	154.883	296.641	231.878	493.842	491.146	388.815	782.488	617.498	173.193	737.213	371.237	732.95
LotjaGi3g1v0149300.1	37421	28291.8	29974.9	29044.7	25132.5	26254.5	25898.4	21101.6	35081.8	44456.1	23564.1	21355.9	12872.7	13262.3	34692.5	25326.9	40442	31252.7	28155.7	22985.7	20185.7	17290.5	19004.1	24609	18190	12351.2	28844.1	19053.5	16228.3	18030.5	20430.2	28841.3
LotjaGi3g1v0149300.1.nasc001	455.174	515.882	255.142	325.63	233.262	486.515	248.452	470.66	377.655	612.45	260.375	310.508	131.029	265.357	393.051	349.302	263.091	566.116	448.612	273.64	294.462	220.446	296.487	187.059	204.612	265.138	307.481	222.309	387.813	334.537	239.228	401.827
LotjaGi3g1v0149400.1	485.998	577.876	248.335	378.346	268.242	187.099	65.0011	194.605	171.82	266.28	113.16	103.676	89.3451	189.764	385.753	274.455	74.9039	497.665	262.37	197.392	229.007	107.254	126.531	16.8152	39.5142	4.82941	134.795	67.3551	73.2568	82.7807	90.1492	99.689
LotjaGi3g1v0149400.2	0	0	0	0	0	0	0	0	0	0	0	0	0	0	0	0	0	0	0	0	0	0	1.09613	0	0	0	0	0	0	0	0	0
LotjaGi3g1v0149400.3	0	0	0	0	0	0	0	0	0	0	0	0	0	0	0	0	0	0	0	0	0	0	0	0	0	0	0	0	0	1.807	0	0
LotjaGi3g1v0149500.1	33982.9	27346.2	54479.8	38047	22915.3	33346.7	48801.1	34752	37558.9	89434.3	46113.9	61729.1	26711.9	26905.1	55171.5	49662.9	72602.7	11248.5	25668.9	27959.3	54741.5	60111.9	42735.8	76770.7	40563.3	31506.3	78225.5	36895.8	26207	24286.6	40066.5	70172.1
LotjaGi3g1v0149500.1.nasc002	2772.56	3798.06	4076.3	2475.45	1712.06	2865	3687.72	3725.19	2508.62	6093.97	3577.12	3810.24	2125.37	2589.6	4069.95	3776.28	4106.69	4607.21	3424.82	2210.85	5752.26	5503.85	6243.54	4446.8	4940.22	4935.3	7127.42	3234.44	4718.29	4810.72	3629.97	4822.54
LotjaGi3g1v0149500.1.nasc001	3874.45	9364.64	13734.1	8125.62	2471.33	8502.32	13389.4	12831.7	4303.12	23819.6	13738.2	16245.2	10489.1	13391.6	24316.1	15659.6	13906.6	108311	12245.6	7317.34	23482.6	18728.9	14576.8	14706	13703.9	13788.3	23059	10566.1	13183.1	13116.9	13704.7	17831.2
MSTRG.13425.1	1572.4	1881.93	1694.92	1689.74	1431.46	1775.44	1310.39	1411.94	1561.73	2708.02	1441.34	1621.79	985.129	1011.85	1734.59	1499.69	1684.15	2086.34	1604.85	1031.01	1503.61	1407.67	1430.05	1461.58	1567.81	1477.02	2254.68	1601.86	1531.32	1529.34	1368.61	1717.6
LotjaGi3g1v0149600.1	131.995	310.388	180.285	145.265	198.557	199.131	193.622	105.277	204.356	185.515	201.588	133.647	141.32	223.046	193.055	224.231	171.108	176.371	168.45	368.203	177.733	270.208	236.898	237.164	270.649	215.843	192.427	154.094	298.618	273.765	162.36	675.651
LotjaGi3g1v0149600.1.nasc004	772.052	794.503	640.157	791.709	578.585	750.331	715.669	650.987	554.609	1024.41	588.336	629.386	299.362	398.89	763.624	613.988	626.102	753.83	674.029	445.871	672.629	490.564	708.156	608.451	751.096	724.345	851.498	603.228	661.857	780.249	435.791	713.42
LotjaGi3g1v0149600.1.nasc003	96.6135	111.663	96.6031	53.7389	72.4403	97.787	120.947	115.649	74.788	224.462	69.1719	111.75	82.2011	84.5202	96.7197	92.6508	85.4015	122.061	84.1372	46.5543	96.0018	58.2753	100.666	103.454	104.666	107.96	96.5374	67.2991	99.1387	109.223	89.93	115.488
LotjaGi3g1v0149600.1.nasc002	377.901	397.636	249.773	291.209	229.619	195.556	154.406	217.571	187.393	279.374	138.044	109.557	90.7617	98.1695	307.191	241.239	145.88	379.47	208.618	127.84	158.236	173.655	147.693	179.335	192.452	159.493	171.3	157.091	202.115	270.662	134.599	160.588
LotjaGi3g1v0149600.1.nasc001	203.838	308.605	169.09	179.065	203.625	231.4	108.171	124.61	122.532	248.904	79.2301	139.876	81.365	71.3001	204.557	145.264	122.026	357.953	170.177	137.749	159.16	127.405	122.738	116.74	120.047	148.029	167.364	107.179	164.312	159.385	148.914	141.075
MSTRG.13425.7	792.08	826.735	740.19	704.151	733.949	542.562	659.974	754.347	780.582	1348.67	718.036	641.45	509.749	599.636	789.567	691.29	720.841	1260.57	695.222	373.534	781.735	668.989	663.194	643.099	488.076	453.913	858.386	527.892	766.771	844.564	728.057	1003.97
LotjaGi3g1v0149700.1	5.46981	34.9851	8.48873	38.8136	60.084	10.7262	242.163	12.539	12.4847	8.79436	9.10966	23.7189	28.206	8.94479	263.225	87.9874	22.3136	269.367	30.2441	46.8419	8.35155	9.17194	50.9323	47.3852	155.548	11.7906	55.009	46.4829	15.2179	17.3966	90.6518	190.527
LotjaGi3g1v0149700.2	37.7724	63.9734	58.5126	46.5625	68.6551	44.3666	69.1687	73.0419	31.7134	130.068	19.9155	108.115	11.3648	6.41609	67.6182	96.5631	126.963	84.2953	57.5922	13.7004	38.1408	47.6228	60.4161	128.514	106.895	102.601	110.965	87.2965	71.743	52.7623	71.5762	142.216
LotjaGi3g1v0149700.2.nasc004	208.904	309.48	116.172	310.144	232.908	54.2727	108.389	142.78	55.9467	167.324	83.9002	96.0583	16.0043	96.6356	113.905	111.233	63.2271	202.83	132.161	29.4672	100.579	66.3808	120.391	47.7503	85.8297	48.9323	107.702	63.5746	126.115	67.8786	87.5123	144.886
LotjaGi3g1v0149700.1.nasc005	160.724	27.2551	22.9392	38.1408	53.4257	143.062	111.693	155.861	143.889	150.847	121.758	143.973	72.6433	75.3814	136.08	131.464	116.108	234.991	103.431	72.1226	102.788	95.3082	147.505	104.245	113.632	82.9469	129.462	111.609	131.06	198.314	110.502	164.24
LotjaGi3g1v0149700.2.nasc003	331.782	896.543	307.356	778.224	322.439	237.556	211.856	212.644	403.264	981.468	75.1849	381.442	49.5522	212.414	253.353	482.004	220.107	1061.58	424.946	219.502	315.792	439.453	43.5105	273.083	303.682	83.9268	215.192	141.747	484.006	264.505	477.892	294.064
LotjaGi3g1v0149700.1.nasc004	786.599	241.881	789.468	238.695	686.146	654.876	721.633	589.092	409.028	714.205	680.539	517.9	529.861	594.24	737.559	345.374	512.384	264.866	361.655	272.623	642.177	341.646	853.586	334.378	356.014	540.274	798.576	535.221	324.948	502.323	272.999	631.03
LotjaGi3g1v0149700.2.nasc002	83.664	49.9398	238.434	12.4224	164.447	22.3594	26.3027	2.8341	51.2122	30.5148	44.4348	51.7258	18.6605	49.0353	7.48841	101.634	9.66883	144.005	3.51306	0	6.55299	70.0274	2.92362	22.4004	28.376	13.8968	13.273	14.867	21.5801	0.392683	26.952	4.79818
LotjaGi3g1v0149700.1.nasc003	228.95	240.673	1.67896	157.729	86.1063	77.6207	1.28348	23.3285	23.2819	88.9621	15.3883	25.2881	1.8052	2.04092	258.311	2.91327	68.8274	148.304	171.844	136.414	88.8003	1.26238	43.5589	1.74606	1.20555	1.20933	15.3372	1.3657	34.3336	40.5027	15.8073	57.8877
LotjaGi3g1v0149700.2.nasc001	5.358	2.55741	5.72342	4.51528	2.71833	2.56977	0.912709	3.64987	2.87033	3.05852	3.98563	1.7746	0.783806	5.94319	1.74306	1.46094	5.18221	3.06126	3.41421	2.80262	3.51711	3.25273	0.622085	0.562168	0.656386	1.36233	0.893982	0.734796	0.656891	2.28323	1.94687	0.811814
LotjaGi3g1v0149700.1.nasc002	12.3005	3.4861	21.7938	4.84682	3.98877	13.4575	12.0177	7.55233	10.4301	39.8933	11.0344	8.69653	13.8398	10.0399	20.4069	21.7706	2.79687	12.5401	12.8366	16.3899	3.41446	10.603	11.9197	11.3182	7.18131	9.75017	13.9204	9.65329	10.384	6.17436	8.45552	16.2082
LotjaGi3g1v0149700.1.nasc001	20.7061	12.2579	2.94673	14.432	3.17093	11.4727	1.78964	8.17158	8.4661	0.63432	6.51034	6.84141	1.36246	10.3385	4.58601	2.1455	1.20134	7.54971	4.72685	19.0539	12.4034	6.13732	2.81987	0.911068	5.08692	1.97801	10.5076	3.69889	3.9284	1.35286	3.77584	2.21866
LotjaGi3g1v0149800.1.nasc001	0.173825	0.135002	0.120231	1.32881	0.0302649	0.0230786	0.188234	0.0608711	2.65558	6.56188	3.98918	2.24835	0.181215	19.255	0.19007	0.0642675	0.745271	1.02395	14.1228	0.439308	0.538632	0.5538	0.0221514	1.29395	2.0264	1.61484	0.393176	0.876708	3.75036	0.133225	1.42768	0.0419289
LotjaGi3g1v0149800.1.nasc002	204.306	424.142	216.032	296.206	232.821	118.859	58.8289	209.74	161.198	293.639	73.3344	47.101	77.1008	105.903	177.927	188.148	97.7111	398.183	133.077	122.481	178.244	124.79	81.7494	46.3217	60.8513	33.8257	125.348	93.9467	76.6134	159.298	76.4519	100.954
LotjaGi3g1v0149800.1.nasc003	482.722	433.657	421.816	471.636	337.565	331.8	347.159	345.528	444.557	673.863	289.281	273.126	187.675	297.685	431.615	330.359	334.39	653.78	439.515	256.553	276.637	277.628	251.203	230.849	220.411	247.948	402.597	294.027	320.484	301.011	287.334	439.021
LotjaGi3g1v0149800.1.nasc004	0.199156	19.2367	3.36149	1.99543	0.102488	5.77823	1.24811	17.9167	3.16476	3.84861	6.31021	10.8863	40.3283	5.98832	20.0249	6.98393	2.21472	1.25907	6.28937	2.37914	21.5111	4.46682	0.210438	21.8092	3.71981	4.09193	3.74286	2.4384	6.24458	56.6262	39.7079	0.123556
LotjaGi3g1v0149800.1.nasc005	19.2483	0	29.8109	17.6194	0	0	0	88.0363	0	34.4862	20.2218	0	0	52.3058	0	0	6.46323	47.4672	0	3.81248	0	0	32.6711	17.1366	2.627	0	11.5366	7.81532	11.824	0	0	8.04053
MSTRG.13426.4	60.8894	74.3784	70.4048	65.6467	57.5913	27.7265	25.9734	59.6973	68.1693	153.484	32.0741	38.7245	36.2973	35.6769	88.9952	26.321	23.9433	91.0985	49.0183	34.7961	51.707	41.0885	37.2712	43.8772	29.3401	37.5703	116.709	31.8919	67.6633	54.919	63.764	40.2682
LotjaGi3g1v0149800.1.nasc006	1.27093	3.8715	0.47879	0.93061	0	0.9006	0.570799	0.898208	3.47015	3.80442	1.9634	0.768154	3.79393	0	3.19336	1.8454	1.08041	6.19071	2.69834	0.970879	0	3.15258	1.0197	2.04881	1.66029	0.808038	0.672134	1.85108	0.778464	4.83291	2.67444	2.42385
LotjaGi3g1v0149800.1.nasc007	1.05518	4.38647	0.551355	0.893279	0	1.0337	1.12818	0.845005	7.17295	1.59741	0.55539	1.346	7.5719	0	6.00568	1.53496	0.88495	3.69844	3.02312	0.953507	0	4.00921	1.28958	17.6876	1.37786	2.22186	0.795688	0.57027	2.02675	7.81318	1.78682	0.715021
LotjaGi3g1v0149800.1	8.7096	7.84426	5.13934	0.696846	0	26.4588	15.175	5.0638	3.95681	7.47779	0.486707	10.3353	3.63511	0	0	4.48897	2.57048	0	4.96752	3.21336	0	5.43389	5.42857	44.3533	14.9054	1.81487	0.722654	5.8882	4.93707	15.0022	7.25361	7.20418
MSTRG.13426.1	3.73506	21.4457	125.365	0	78.9706	93.5857	54.0047	16.3297	0	0	115.183	33.6626	55.5058	0	51.4568	28.1325	56.5009	0	0	30.6002	25.6926	17.414	10.8162	0	136.545	67.8769	0	128.233	42.6304	25.9414	93.2234	90.7881
MSTRG.13426.5	87.8288	111.054	47.0644	389.435	0	18.8734	128.986	42.5997	95.4703	392.741	109.944	211.445	17.7779	0	0	5.68137	57.2499	0	48.1575	161.928	0	53.3544	55.9234	145.294	11.2423	5.33394	352.618	44.6056	90.276	47.8378	28.7891	38.5741
MSTRG.13426.2	121.696	431.734	415.303	178.654	373.946	157.529	111.098	53.2583	172.545	65.1313	191.629	119.005	137.862	155.956	273.11	134.817	159.702	334.929	228.392	94.4713	114.767	89.826	90.0056	22.3134	40.605	93.9616	115.116	165.585	172.841	116.768	257.335	122.287
MSTRG.13426.3	551.07	440.434	147.082	380.282	277.807	185.489	97.3862	269.824	159.911	72.5664	81.4047	89.5487	65.3077	188.914	535.5	418.752	378.51	808.642	272.23	170.812	408.821	230.933	186.687	114.253	106.697	110.247	72.312	111.284	164.383	216.253	64.5236	218.945
MSTRG.13426.15	1.01762	4.67063	0.534992	1.61768	0	0.843172	0.269137	0.484572	4.71307	0.863484	0.675389	0.297258	0.633737	2.26416	2.82403	2.94139	1.08322	4.41085	1.2494	0.651628	2.18819	0.77429	0.714383	0.345782	0.394006	0.458977	0.301472	0.128802	0.507473	2.91292	0.379246	0.243098
MSTRG.13426.16	0	37.905	19.5742	0	0	4.37043	2.17343	7.37882	0	0	12.9773	14.0561	2.7818	0	0	50.4087	2.27987	0	0	25.3598	0	20.0274	60.48	4.79231	1.09252	0.184928	0	0.845245	7.47208	3.90217	0.934777	1.57278
MSTRG.13426.14	189.989	96.5633	41.9115	72.8658	6.60393	168.063	67.0811	56.6019	186.006	411.11	0.0781573	45.0739	0	91.3698	3.27443	5.593	9.66368	64.1596	207.034	50.5189	29.7809	40.3617	27.2606	0	16.2664	22.8729	138.482	21.4245	32.5873	4.0619	0	49.2334
LotjaGi3g1v0149900.1.nasc001	0.963463	1.62982	0.393418	1.60435	4.18549	0.20073	1.47131	6.90287	3.94931	4.41553	0.325655	2.2825	0.0411852	9.15748	0.593632	2.02959	0.441538	22.2247	2.14823	0.298019	10.2125	0.664639	2.50348	4.02186	0.119422	0.14408	9.77285	0.171409	1.65536	1.32416	0.0440714	0.658373
LotjaGi3g1v0149900.1.nasc002	139.423	100.402	97.3778	171.303	58.8197	46.96	39.2103	220.405	185.182	190.526	72.5773	72.9637	119.641	158.823	89.6645	119.318	88.3301	258.613	54.5869	25.0027	50.218	27.1204	77.7226	10.9051	56.8386	33.7123	40.5493	30.6986	60.3637	130.037	81.4513	132.659
LotjaGi3g1v0149900.1.nasc003	7.22204	22.1784	0	30.2524	65.6176	15.3912	31.4651	142.195	184.286	285.823	18.6527	0	2.4984	0	60.3676	39.2422	13.833	107.813	146.643	0	57.9973	35.7947	103.306	91.7473	6.92184	15.2864	200.367	36.7116	13.6794	96.3038	359.142	73.5557
LotjaGi3g1v0149900.1	0	0	16.4823	0	117.071	27.9063	12.1754	108.353	0	0	21.0867	29.089	15.2174	0	189.519	127.149	15.4262	0	0	12.7673	83.425	40.1	92.8461	77.1593	82.8061	101.197	0	20.7936	37.6706	73.714	23.1046	90.3987
LotjaGi3g1v0150000_LC.1	44.5577	70.2543	9.24427	28.7307	35.8384	16.506	2.78244	6.48972	21.2111	18.0448	3.81549	5.40799	4.21917	5.35026	52.3955	15.8293	2.2091	49.0061	23.3942	18.3598	23.5624	2.45073	6.78645	0.115053	0.117098	0.03045	2.27669	0.517176	0.92749	1.8784	3.54079	1.00094
LotjaGi3g1v0150100.1.nasc001	1.84132	5.61673	3.31596	5.0788	4.20062	1.11314	0.0296783	0.0733329	2.56321	0.399914	0.500127	0.664053	3.7965	0.900193	3.97436	1.01623	0.937916	0.3421	2.20533	2.08189	4.75497	0.918777	0.097097	0.028997	0.117679	0.0329256	0.462916	0.666298	3.10876	0.43795	2.54454	0.151658
LotjaGi3g1v0150100.1.nasc002	733.154	897.724	593.171	911.77	674.576	391.114	252.215	357.338	533.606	489.91	286.261	287.885	126.506	321.647	840.129	512.569	265.025	1270.83	692.877	383.625	470.687	259.336	285.912	124.023	138.246	98.742	327.065	153.497	270.18	259.301	314.298	276.864
LotjaGi3g1v0150100.1.nasc003	6.72764	1.95862	4.24081	21.1365	18.28	2.215	1.68231	1.5999	20.9202	1.08516	0.5846	3.47967	14.7054	6.05938	12.2456	0.751127	1.06728	2.52049	10.5079	2.2722	8.23897	1.74849	1.37486	1.10002	1.65884	0.628061	1.94831	0.552572	1.04514	1.44928	0.548186	1.21058
LotjaGi3g1v0150100.1.nasc004	16.1229	74.8226	19.0584	31.3545	34.6092	12.7914	7.92573	24.1672	21.8202	1.61014	5.10667	4.0384	10.0319	16.4627	92.6093	20.8479	7.83753	12.5883	28.3771	1.81089	30.7688	7.123	3.18279	9.66662	10.3244	10.1136	2.02848	3.53174	12.5331	9.62718	10.0212	4.78168
LotjaGi3g1v0150100.1.nasc005	68.9195	41.353	33.0436	44.7057	33.7577	17.4426	14.7924	6.13552	34.4128	9.69229	2.87169	10.7021	9.67981	11.2647	45.1178	12.022	15.9764	39.6424	23.536	6.19239	15.5425	8.56628	10.0265	8.15815	6.85327	3.40049	8.64329	6.1481	5.76417	10.4608	6.63274	9.29349
LotjaGi3g1v0150100.1.nasc006	17.0314	17.2073	7.80434	12.9539	21.8554	6.48132	3.53863	9.80503	14.4798	5.12099	1.89077	5.76177	12.7159	9.95445	21.7401	6.55701	3.65417	13.5088	11.2108	2.5459	8.65398	10.5123	3.67972	5.178	1.39646	1.29103	3.60338	1.37291	1.34359	5.12807	2.23798	4.40878
LotjaGi3g1v0150100.1.nasc007	21.1106	2.74903	10.0973	53.8776	28.3987	17.0153	3.38617	7.49145	30.6846	2.91997	1.08828	21.2123	22.6279	15.7752	55.0564	3.18985	1.75021	9.27549	4.01528	3.23652	8.85983	1.88308	4.79726	24.4878	0.759827	0.829328	2.45461	0.883591	1.26947	5.35624	0.740709	6.75813
LotjaGi3g1v0150100.1.nasc008	14.7332	4.57155	2.45015	9.20477	8.0649	6.82803	2.6434	5.11269	20.6898	1.26639	1.51854	1.7742	15.4578	2.2512	7.11638	2.26256	1.88802	4.01938	7.36318	3.25389	4.16446	2.36681	5.51164	2.57419	0.441078	1.12219	2.88842	0.82132	1.41182	1.8681	0	2.04827
LotjaGi3g1v0150100.1.nasc009	3.24415	6.7011	2.98941	8.61903	0	2.86174	2.75967	2.20478	2.82011	2.04975	0	1.81323	2.35837	2.36499	0	2.91843	1.85099	5.19263	5.39177	2.84585	3.54691	1.75086	2.69287	2.68238	0.259765	1.09768	1.41016	1.19986	1.98557	2.00942	0	1.87565
LotjaGi3g1v0150100.1.nasc010	8.9271	14.1338	9.20443	18.0042	2.18664	9.76598	5.56163	6.02528	11.2591	2.44217	1.7767	5.32178	6.67638	5.46597	4.19326	6.85999	5.74046	16.2139	17.825	5.4153	7.56734	3.28876	8.63942	7.10864	1.02918	2.35084	8.89973	4.43401	4.99315	4.6592	0.500636	4.8807
LotjaGi3g1v0150100.1.nasc011	15.6076	9.80941	5.59892	15.2168	0	8.10755	5.37136	4.16032	7.20874	2.26169	0	4.1486	8.34747	5.01467	0	8.23313	5.99029	19.053	8.21474	5.69943	6.7787	3.03343	5.27609	6.32634	0.701714	4.1308	9.1397	2.41218	3.46368	5.14978	0	6.15016
LotjaGi3g1v0150100.1.nasc012	22.5632	15.5252	15.5539	21.2574	0	20.337	10.4301	7.91324	13.813	8.57568	8.65453	9.93314	6.05886	9.4297	0	10.4073	9.73492	35.1281	18.8601	5.05089	15.8731	5.68051	13.3396	43.0799	2.24229	5.21239	13.62	7.35714	8.89136	13.2386	0	6.92272
LotjaGi3g1v0150100.1	121.433	29.6481	71.9934	15.6248	0	32.4136	22.7551	54.898	28.9244	58.2369	0	103.2	17.2932	0	0	15.5355	38.5314	17.3836	50.6981	6.88455	28.6446	10.6018	81.1373	79.3269	3.87817	9.40062	20.5753	44.1723	6.89167	42.3858	0	56.3127
MSTRG.13428.1	715.676	944.54	585.597	758.597	598.17	353.544	195.723	554.602	632.281	373.648	350.307	173.639	99.1547	426.804	729.675	461.095	209.009	993.823	529.369	509.835	467.027	424.945	334.456	47.2218	82.2401	19.9182	453.496	129.852	275	171.428	125.752	111.46
LotjaGi3g1v0150100.2.nasc001	74.9029	132.58	28.2166	98.3798	59.2833	22.1216	59.113	32.1596	0.630411	79.9124	76.9458	19.9049	8.63319	24.1823	69.2063	75.6022	34.1653	165.606	54.8097	8.34608	15.1628	33.7002	22.0683	5.53469	12.0875	10.9456	27.943	38.0777	24.403	29.5454	38.675	24.3803
LotjaGi3g1v0150100.2.nasc002	7.38975	40.7673	13.6124	45.5892	31.038	14.868	4.32693	38.9752	6.04202	8.29559	23.1539	2.52853	5.80814	100.83	27.0449	3.4343	2.63704	69.3675	29.174	14.9558	18.4625	10.6548	4.68539	21.4793	38.6791	2.14462	10.3857	1.82552	7.40306	4.94479	14.2467	2.70887
LotjaGi3g1v0150100.2.nasc003	32.2223	70.8041	46.7122	64.8867	64.3727	25.6392	15.6734	40.959	10.0323	53.3278	47.0057	9.86645	13.4171	32.0915	44.7107	18.6014	30.1141	63.0851	29.6572	58.6801	10.3013	17.8372	21.4824	11.4969	17.4537	13.952	31.5519	16.2802	25.4207	22.0171	65.267	12.8338
LotjaGi3g1v0150100.2.nasc004	7.99421	31.6198	10.1456	17.9838	25.4541	11.5742	10.7513	0	5.61193	34.6779	37.148	6.04113	18.8327	0	22.4382	9.40257	7.00742	19.6278	16.4577	9.42274	8.77484	0	8.03505	7.14917	6.5444	0	10.9189	5.01117	11.3044	9.96502	35.2432	6.0043
LotjaGi3g1v0150100.2.nasc005	10.6872	0	39.2771	173.161	52.4841	31.7706	12.9966	61.7242	11.8462	34.475	0	24.635	42.9065	44.3279	70.1783	12.7933	0	21.3924	0	15.4399	29.4526	0	13.0114	43.3344	29.4124	17.3055	19.7258	41.1863	69.428	20.5193	108.023	19.149
LotjaGi3g1v0150100.2.nasc006	7.50854	4.06856	2.21823	4.66727	0	20.7991	0	14.2922	8.36796	5.291	62.2819	1.26264	13.5955	0	8.7081	7.61398	7.07585	1.75282	8.09624	6.82356	1.93654	11.7007	15.6559	0	7.49454	0	27.8183	0	16.5662	0	0	0
LotjaGi3g1v0150100.2.nasc007	0	14.1229	0	2.75539	0	0	0	4.56293	0	16.5283	0	0	0	0	0	0	5.28767	0	3.66286	4.06688	1.74559	0	0	0	0	0	0	0	0	0	0	0
LotjaGi3g1v0150100.2.nasc008	0	40.1718	11.1416	4.80682	0	0	16.7357	5.42184	12.9384	11.7121	0	6.56083	7.21282	0	0	11.3685	11.6604	13.9426	15.694	15.6947	5.21137	20.7986	10.4311	0	6.26836	6.78044	17.8132	4.13642	7.86308	3.39908	0	0
LotjaGi3g1v0150100.2.nasc009	9.87484	30.8055	5.62524	3.65489	0	24.6881	14.3464	0	7.15274	11.1736	0	0	8.92767	0	0	13.588	9.33698	0	0	0	4.5723	24.2231	0	0	3.44349	0	32.571	0	1.56281	5.05961	0	16.0003
LotjaGi3g1v0150100.2.nasc010	23.096	35.5273	14.151	0	0	1.40296	26.7418	7.20915	15.3036	55.1911	0	8.57251	7.58271	0	0	20.2207	14.755	28.6388	15.2513	19.3133	10.1032	19.1281	6.97142	49.6535	19.168	9.86108	15.0796	5.39364	3.12562	9.07551	0	15.3504
LotjaGi3g1v0150100.2	16.3465	137.757	56.9269	14.5351	0	95.886	82.3097	71.3222	22.252	174.298	0	79.8567	31.1234	0	0	31.5318	29.8896	41.1037	52.0463	85.3783	35.0618	96.582	65.1853	84.9317	83.6107	37.5151	152.023	70.4739	5.99123	109.979	0	40.0599
LotjaGi3g1v0150100.3.nasc001	0.218373	0.131736	0	0.257762	55.6701	0	0.0146359	0	0	0.0104846	5.24996	0	0.0110685	0.975569	31.7634	0.0929584	0	0	0	0	0	0	0	0	0	0	0	0	0.0552965	0	31.1596	0
LotjaGi3g1v0150100.3.nasc002	1.11982	0.875334	3.09684	0	115.23	0	0	1.79402	2.47373	1.65732	15.5336	4.17219	0.540299	6.77281	157.192	0.705795	1.60304	8.30327	2.26427	0	3.49117	2.00144	1.5602	1.71737	1.5275	2.20131	0.379997	0.730536	4.43744	1.45812	55.3796	0
LotjaGi3g1v0150100.3	2.65018	0.619484	5.07673	6.00408	4.57068	0.424538	1.45017	2.32556	12.2139	2.60318	3.41129	0.775067	0.351876	5.64745	2.2322	0.306992	1.671	1.46127	0.710348	4.59305	0.157837	0.599323	4.48123	1.02207	1.03848	3.65078	1.22016	0.476536	0.258835	3.77189	2.43784	1.68429
LotjaGi3g1v0150200.1	328.588	433.088	217.536	369.47	314.47	123.832	81.5116	145.164	177.652	172.228	29.0958	80.6887	44.2818	116.03	348.288	235.331	112.527	472.132	258.46	122.032	164.406	122.776	79.8514	18.1537	28.0163	27.8934	80.2074	29.092	64.0031	64.2907	76.8798	97.0542
LotjaGi3g1v0150200.2.nasc001	9.33414	12.2253	7.11781	28.4818	6.61906	0	13.306	7.14636	5.52995	17.1686	0.205656	4.56989	27.5212	5.49622	7.86495	8.17632	12.2548	9.94323	6.76212	3.35465	12.771	5.02735	10.3462	10.4657	10.8631	1.10239	47.5644	18.5489	6.89951	0	4.04529	15.6546
LotjaGi3g1v0150200.2	0	0	0	0	0	79.1847	0	0	0	0	69.0081	0	0	0	0	0	0	0	0	0	0	0	0	0	0	0	0	0	0	31.602	0	0
LotjaGi3g1v0150300.1.nasc001	426.224	594.301	310.505	383.894	207.669	226.037	76.5667	161.641	249.121	259.257	87.4213	84.5665	29.4443	148.307	407.981	298.979	135.949	523.703	363.61	231.421	127.956	137.08	90.0229	16.7977	107.659	78.37	208.353	152.023	125.757	130.098	150.98	137.242
LotjaGi3g1v0150300.1.nasc002	50.5473	47.9768	27.8096	54.7078	26.3696	11.1121	14.8558	11.8631	14.6674	27.3769	34.1646	12.7268	2.61706	0	34.4487	49.6381	26.5841	109.111	18.1203	15.3376	34.1579	5.67813	5.64159	1.07788	14.0366	3.61612	31.8012	28.5066	12.4605	32.2736	3.22456	12.1424
LotjaGi3g1v0150300.1.nasc003	211.209	399.573	180.598	286.871	203.586	90.1824	36.7767	81.9348	105.014	102.752	41.3247	56.4315	33.1343	149.877	266.779	137.505	81.9685	327.954	141.845	85.0231	91.2782	68.2904	67.9694	5.21947	28.7691	22.4498	88.5256	36.553	45.1623	37.4528	47.4417	44.1377
LotjaGi3g1v0150300.1.nasc004	42.9601	148.917	66.9665	57.784	112.764	36.6788	10.7456	17.9675	30.4918	26.5838	20.8921	17.9111	7.99122	80.4811	48.3445	35.8745	25.3345	135.889	66.0071	41.8238	36.1822	11.7454	28.6466	5.85179	18.9849	10.9555	12.3873	20.5871	15.2944	23.7862	27.5593	39.9444
LotjaGi3g1v0150300.1.nasc005	286.943	198.825	122.779	108.782	117.217	161.717	19.0457	92.2005	56.7589	39.8933	0	13.4596	2.87653	0	161.981	151.782	46.3737	220.621	46.9775	95.3013	57.4454	32.7925	57.3537	29.9165	37.4771	24.1364	29.5338	40.8448	36.8643	28.1642	40.074	40.6478
LotjaGi3g1v0150300.1.nasc006	496.683	267.827	534.965	118.165	411.561	136.639	29.5433	42.8058	59.2575	194.59	157.673	129.11	0	0	839.085	452.293	815.142	1029.5	1345.81	495.633	217.629	246.934	189.496	194.968	401.552	350.528	958.863	758.451	390.435	388.171	480.107	681.967
LotjaGi3g1v0150300.1	342.561	709.891	290.141	445.431	151.647	280.877	139.612	246.766	260.86	242.352	16.5125	40.0624	91.2819	0	158.636	418.313	144.013	247.365	0	155.128	85.8108	62.0442	82.4929	50.6179	233.271	61.8065	100.814	340.298	99.6693	119.146	82.9973	64.4197
LotjaGi3g1v0150300.2.nasc001	27.3831	28.7989	2.64508	5.31523	21.9386	20.7487	2.70885	0	1.71747	13.5439	0.618548	0.240328	59.4843	1.68084	8.78197	4.84589	15.3188	3.7102	26.4057	4.23558	8.13687	1.61152	1.18732	0.167746	0	0	13.0001	0.388374	5.82182	2.17209	2.93113	1.23779
LotjaGi3g1v0150300.2	109.669	213.802	128.51	111.759	148.882	4.90285	53.5014	24.0148	84.6708	7.51673	77.3816	4.35233	0	0	180.479	102.457	112.005	234.92	205.823	7.64157	56.1573	32.3856	39.6924	3.84819	36.1123	42.5745	127.959	136.947	31.2558	26.3606	94.087	81.7595
LotjaGi3g1v0150300.3	6.06815	21.3597	5.24819	101.648	27.9035	6.66165	6.04217	12.863	12.8484	99.4168	5.29811	31.0324	43.8427	133.281	64.7617	4.96582	7.82534	45.1795	6.75843	82.6563	23.2351	36.0884	2.80215	17.7602	7.33851	13.1695	104.228	19.4551	24.3206	34.7169	3.55393	24.1229
LotjaGi3g1v0150400.1	979.447	1032.02	739.055	871.185	643.79	351.408	112.499	225.589	445.059	339.474	186.631	142.731	141.323	401.776	861.465	514.9	249.062	1181.3	615.627	291.528	321.878	197.892	198.976	27.7227	41.5119	62.5024	251.811	82.5551	196.171	164.882	184.61	191.191
MSTRG.13432.1	581.261	839.49	429.664	641.26	496.168	285.199	117.352	219.788	311.82	324.845	181.529	127.018	96.4704	297.37	614.814	326.667	142.708	870.096	446.096	219.272	312.12	177.815	142.251	33.1106	39.242	19.9772	235.183	89.7929	138.236	132.254	136.332	133.386
LotjaGi3g1v0150500_LC.1.nasc001	0.766053	19.4305	14.8396	9.80207	8.70871	2.44311	0.384191	6.77059	3.11222	21.7279	3.76497	3.44633	1.04997	6.56012	24.3137	0.418887	3.14701	26.3664	11.4736	5.05089	8.53423	2.03113	3.41833	5.74391	0.158939	0.100262	1.75611	1.63248	0.141967	5.04968	1.12034	0.368885
LotjaGi3g1v0150500_LC.1	74.0067	96.9618	44.393	76.8522	80.0547	30.5576	13.306	19.3143	20.4225	47.5036	55.2363	24.472	2.9903	36.2257	121.7	27.7274	17.0784	34.1289	76.5002	18.6459	48.8996	16.2482	20.1759	0.431526	1.46764	1.13927	14.4437	0	9.24353	0	36.4428	21.1732
MSTRG.13434.1	525.185	667.879	355.318	457.128	338.511	235.607	96.2601	159.542	220.555	239.79	155.439	102.321	85.0598	166.186	552.477	269.247	132.755	635.82	385.913	200.47	189.143	119.235	80.579	18.2794	39.3088	18.6458	140.417	91.53	73.0145	63.1303	96.1676	82.0093
MSTRG.13435.1	570.189	754.708	367.044	521.487	374.01	217.176	79.9082	165.527	282.706	247.507	103.361	98.5873	47.2891	248.044	674.059	243.992	133.557	725.18	387.273	228.483	208.531	97.0527	95.4759	19.6996	15.8291	17.1572	154.216	60.3054	112.68	86.6096	127.991	88.7327
LotjaGi3g1v0150600_LC.1	389.316	450.487	295.136	209.65	334.035	194.509	46.129	67.0301	129.509	209.107	134.339	28.6462	24.0771	117.128	439.369	152.545	91.8375	479.221	211.379	110.461	127.379	35.4064	11.4578	18.063	16.0447	0	51.6346	47.5202	41.7586	45.1416	58.6915	40.5872
MSTRG.13437.1	755.446	1084.3	479.162	723.339	556.147	305.826	91.4099	176.126	382.687	288.87	147.435	107.553	106.204	343.473	756.013	363.516	192.018	1027.78	473.532	296.424	331.242	182.47	125.963	15.8159	48.5862	21.3902	178.104	62.4085	143.367	136.116	152.719	123.047
LotjaGi3g1v0150700.1.nasc001	1487.31	966.887	903.952	666.583	790.076	493.867	761.923	634.913	1019.73	1702	647.072	847.677	428.216	678.815	1384.75	816.14	734.205	2102.86	960.626	1046.38	789.66	471.96	755.07	426.267	705.809	583.386	1881.38	397.307	661.215	382.782	992.385	1150.24
LotjaGi3g1v0150700.1.nasc002	0.574758	6.1023	0	0.334202	0.0488365	0.129884	0	0	0.017319	0	0.143683	0	0	0.694709	0.070263	0.621444	0	1.85392	0	0	0	0	0	0	0	0	0	0	0	0	0	0
LotjaGi3g1v0150700.1.nasc003	1.85617	34.2752	2.30858	0.835505	0.103176	2.15436	2.05431	0.220478	0.890196	7.71819	0.537627	75.7976	2.05978	2.43892	0.781	13.4537	126.446	88.6873	120.844	1.44647	0.0292495	124.095	10.3347	9.00343	0	54.5329	1.95819	5.65944	0.522375	37.7535	11.9062	0.109729
LotjaGi3g1v0150700.1.nasc004	204.962	543.138	156.09	469.669	552.957	276.106	57.3531	399.84	386.667	632.818	338.819	13.4767	188.267	359.26	280.176	465.812	333.463	918.216	34.9605	256.914	346.954	125.748	147.578	71.8999	118.681	14.009	317.118	188.818	133.079	60.9321	177.703	392.064
LotjaGi3g1v0150700.1.nasc005	142.133	253.944	89.4568	188.434	180.878	141.122	66.4391	92.7584	105.795	142.247	57.4452	57.035	36.3079	66.1697	146.267	84.7362	97.3338	335.704	115.047	121.471	108.515	90.2345	78.9937	29.5798	30.7392	20.4547	87.0825	60.6076	38.7405	31.1692	42.687	65.409
LotjaGi3g1v0150700.1.nasc006	0	22.051	5.473	0	6.2834	5.71436	2.34296	482.372	402.909	10.0503	0	1.52858	0	0	1.16835	4.23535	0.489816	0	0	0	18.1109	0	0	2.99854	10.0585	7.77192	5.93279	9.22953	0	212.606	0	0.859096
LotjaGi3g1v0150700.1.nasc007	54.5357	59.673	71.1532	76.2771	74.2383	38.4108	56.0074	41.1886	53.8874	111.592	30.194	67.2414	45.6327	43.1127	55.496	103.509	60.5436	122.066	42.2126	66.4517	67.1231	43.9208	81.996	33.0638	41.0089	51.145	42.3252	37.5873	52.545	41.2821	81.3848	42.0239
LotjaGi3g1v0150700.1.nasc008	15.4425	37.0667	15.8193	11.65	12.52	19.5872	5.49089	21.6035	8.02735	29.4311	5.10864	14.8442	6.24085	11.1072	26.2919	12.0611	13.1632	33.5034	16.0912	12.7882	12.9018	9.87537	8.63978	6.52433	1.94388	1.61187	11.719	16.919	5.4469	7.64757	6.04629	10.8234
LotjaGi3g1v0150700.1.nasc009	12.0542	40.2817	0.611826	2.71272	1.4988	14.8749	13.589	0.835899	81.1914	3.17684	17.3935	2.27803	4.32651	3.46538	85.1164	6.91679	0.161241	0.396177	29.6854	1.2357	1.07064	69.1537	6.69489	5.03239	81.0464	11.0672	4.57974	9.85518	3.64761	54.0331	11.4767	0.059771
MSTRG.13439.4	646.26	689.063	529.395	558.869	538.761	434.515	509.394	33.7844	32.2197	716.04	377.451	426.382	195.041	274.753	566.876	497.351	535.683	690.351	436.814	345.384	379.707	388.239	404.359	318.151	190.264	205.429	468.532	374.761	343.285	96.3553	329.678	454.785
LotjaGi3g1v0150700.1.nasc010	77.2919	169.414	75.8935	82.6705	87.3451	40.2909	31.9481	44.5001	42.0355	32.6626	31.499	44.4842	5.85963	42.6557	101.325	48.2517	71.0581	120.881	46.0559	54.8826	74.7131	27.5479	32.2347	34.5349	27.925	29.5738	29.2444	34.2729	56.502	30.8622	38.9599	17.3617
LotjaGi3g1v0150700.1.nasc011	12.256	9.67332	3.18078	11.0615	0.713975	2.17743	3.67523	4.60847	3.78997	11.784	3.73655	4.61543	7.39455	6.10499	5.12379	4.4379	0.435913	0.568991	4.59853	1.70975	5.37473	7.05095	12.1272	16.0859	36.5754	52.7928	7.95743	12.4519	8.41055	10.1034	5.71304	3.35253
LotjaGi3g1v0150700.1.nasc012	9.9814	50.237	1.23575	23.1897	1.53594	0	92.2446	15.4593	24.5231	236.655	10.3515	162.752	88.5037	26.7585	26.7963	0	208.497	0.390299	119.455	6.33638	58.9857	10.5677	45.7733	240.145	0	74.0909	0	5.20716	82.7839	0	43.5804	40.5011
LotjaGi3g1v0150700.1.nasc013	5.69954	0	2.75393	0	0	1.73143	2.56168	0	0	0	0	2.89979	0	0	5.10938	3.40675	0	0	3.29633	2.04637	0	0	0	3.17533	1.68876	2.6135	3.69124	1.42535	0	5.31097	0	0
LotjaGi3g1v0150700.1.nasc014	5.11255	2.82524	5.87638	0.970607	1.62674	2.44579	2.57998	0	1.83812	2.13887	0	3.14093	0	3.18164	6.32186	0.889991	0	2.77794	6.00081	3.32376	4.14349	0	0	16.4529	11.2231	2.75906	14.4564	3.61269	2.64247	8.46164	0	1.62898
MSTRG.13439.3	41.3328	198.576	35.5507	165.222	10.5108	12.4672	19.0132	30.2903	90.2677	65.9214	9.64808	17.6985	53.8499	22.0665	41.4723	34.8451	71.74	1.7199	138.602	64.2093	41.4349	187.079	203.364	100.082	50.3642	58.6751	116.625	55.8071	156.942	42.84	101.542	30.5813
LotjaGi3g1v0150700.1.nasc015	5.90481	0	2.83076	0	0	4.98014	2.51981	0	0	0	0	3.18729	0	0	4.84634	3.57775	0	0	3.3872	3.86267	0	0	0	23.9104	4.14491	10.8501	44.1555	23.5777	0	5.57006	0	0
LotjaGi3g1v0150700.1	20.9691	0	76.072	0	0	44.2904	8.86242	0	0	0	0	59.0023	0	0	46.569	19.1787	0	0	7.45773	0	0	0	0	15.163	21.1412	35.4393	0	11.5965	0	7.98026	0	0
MSTRG.13439.10	143.477	168.334	258.313	34.0904	51.2102	47.4554	46.1079	51.2405	55.169	58.7117	42.0024	40.8911	19.3377	47.3328	243.147	68.8828	49.8478	205.494	100.166	120.017	49.1822	55.091	53.441	50.8028	7.55876	13.1858	166.221	59.352	45.5039	45.2925	30.0895	22.415
MSTRG.13439.5	16.0609	5.13442	43.614	0	4.1738	82.2986	7.14027	2.84416	25.2846	44.0272	17.1638	4.11485	0	0	46.678	19.5138	0.184677	9.33544	12.1527	0	2.45254	41.8944	26.345	9.62296	14.6895	7.69146	0	8.91063	37.0365	16.482	16.6849	1.7057
MSTRG.13439.6	79.8617	5.83447	58.0566	307.935	6.57985	38.4687	4.98555	0.68444	7.81144	21.3722	2.22985	3.98716	128.787	77.5856	68.3731	16.4628	5.84077	2.48169	4.90674	57.9972	4.18212	33.5431	25.2168	7.5252	22.8895	1.69777	40.7465	19.2351	35.5478	30.8497	18.2436	0.61912
MSTRG.13439.7	0	0	0	0	0	0	10.5744	0	0	0	0	0	0	0	0	0	0	0	0	0	0	0	0	0	0	0	0	0	0	0	0	0
MSTRG.13439.8	19.5654	0.77626	5.60532	0	1.61023	20.0896	9.51494	6.79216	1.18635	21.7818	6.92639	4.78582	0	0	29.5366	30.9597	1.079	5.26316	8.42225	0	5.35983	40.3672	28.1448	6.91876	10.759	4.19516	0	14.0365	38.4318	22.5342	15.3813	4.37443
MSTRG.13439.9	13.1662	7.07126	22.0293	71.633	4.8128	202.234	3.57034	3.5334	50.3671	34.4151	10.8264	11.8444	0	0	9.35038	22.2262	24.4097	14.4857	18.7871	0	81.6049	40.9353	32.715	16.5579	98.5108	31.7984	0	8.52324	38.1644	19.176	16.8171	2.24855
MSTRG.13439.2	19.0771	1.25421	2.2851	22.0191	6.93753	5.17282	6.46174	0.566532	1.09167	4.62971	5.89377	17.5069	52.7925	1.02406	28.7916	77.1606	11.4495	10.6627	6.37839	45.5877	1.87197	12.5969	28.1408	5.68124	1.62571	5.81842	17.409	69.7673	38.8687	62.0833	6.99073	1.00183
MSTRG.13439.1	183.181	324.677	109.37	509.397	145.778	100.515	24.3069	67.992	182.322	111.052	73.4639	38.1739	39.8771	309.245	282.982	231.209	116.347	212.737	112.732	109.109	39.7351	61.7374	67.801	16.0712	22.4627	21.6526	144.223	29.4384	44.2019	38.9069	54.2704	50.8593
MSTRG.13439.27	187.118	0	182.68	0	0	50.5361	183.59	0	0	0	0	146.757	0	0	108.562	26.624	0	0	73.7663	0	0	0	0	39.0101	24.4877	39.5132	0	71.8016	0	139.525	0	0
MSTRG.13439.28	239.523	549.944	56.0902	0	534.851	24.364	62.7598	313.208	261.438	430.229	192.312	44.0983	0	0	104.767	25.4792	246.04	719.778	419.055	0	319.307	43.3195	23.798	9.11848	0.841476	6.99359	0	6.39948	43.4815	12.9412	136.526	259.238
LotjaGi3g1v0150800.1	91.9849	76.153	173.02	61.2069	154.297	98.166	24.3915	107.341	58.2553	66.3535	121.9	43.257	14.2231	58.0819	87.2396	29.3152	109.044	62.5678	185.649	84.3985	101.593	117.184	123.206	130.905	42.7439	45.7331	48.2432	107.822	96.5296	105.984	28.1527	17.4397
LotjaGi3g1v0150800.2	72.7235	131.05	16.128	30.2328	33.834	14.6871	53.342	32.0853	15.7031	17.2397	31.4196	79.7258	25.2193	7.03447	35.3963	36.6245	6.60713	60.3118	14.7221	29.49	16.7964	37.9644	30.2928	43.6483	23.2034	34.3993	61.5162	21.2399	23.1837	16.63	32.5676	110.9
MSTRG.13440.3	249.039	503.561	214.365	183.708	193.427	221.505	187.405	262.269	142.075	342.624	146.182	74.7212	111.696	51.6754	382.659	248.435	246.215	450.887	161.24	204.161	147.331	124.864	211.647	69.0791	124.273	154.885	371.354	126.862	154.145	244.459	215.878	228.797
LotjaGi3g1v0150800.2.nasc009	34.5266	62.4808	7.60728	12.5886	18.3164	9.63073	23.1698	34.4348	15.0727	9.08419	9.12979	23.9384	17.4587	7.20058	18.0252	13.5536	7.35474	31.3521	10.1039	20.2808	13.6258	12.0827	35.3182	5.73954	6.71786	13.882	38.9607	16.3163	30.4354	35.7518	18.1273	5.79867
LotjaGi3g1v0150800.1.nasc019	48.5138	37.1233	5.94325	20.2788	25.7506	9.91787	21.7379	17.4062	9.40363	4.79597	8.93322	5.15749	7.47923	11.6146	21.0627	11.0311	2.84703	28.2944	11.1875	29.5224	17.4586	4.63981	14.8736	4.66572	7.77087	13.899	26.9809	9.69099	57.9825	29.0854	16.8105	4.30752
LotjaGi3g1v0150800.2.nasc008	36.519	31.9388	14.3929	8.71147	7.13012	7.19782	0.917994	6.59421	11.7965	5.01839	14.7595	3.00959	2.14549	2.79276	8.41174	8.19526	2.47299	17.2273	19.1266	12.9279	16.6788	10.0404	15.3133	0.455534	2.60666	0.921916	3.86202	8.11225	14.6453	8.59413	2.87701	2.46087
LotjaGi3g1v0150800.1.nasc018	4.97804	27.1648	1.22792	11.8962	12.1108	6.27898	0.916774	3.89719	3.6722	2.09168	11.0593	2.04584	1.83609	3.70639	2.76998	4.17395	1.8149	20.4178	1.40657	10.3488	1.83334	3.19335	2.87008	0.449298	4.05251	0.946919	2.72643	1.93597	38.6479	17.8923	8.0005	1.72354
LotjaGi3g1v0150800.2.nasc007	130.122	337.979	42.7773	59.2355	38.8711	22.9438	58.4154	51.6163	42.8679	38.7639	43.4483	32.4906	3.18696	14.0262	69.0036	155.091	41.8495	200.324	75.2373	120.311	35.4702	33.6179	38.3537	7.60034	30.9739	49.3215	34.3727	8.83525	33.8587	10.11	57.5793	123.867
LotjaGi3g1v0150800.1.nasc017	406.334	134.834	154.395	81.6226	220.114	86.3514	14.4086	3.47061	106.612	141.525	77.8324	69.922	2.31512	89.9866	274.202	90.6149	77.8522	340.368	135.331	69.2953	139.732	78.6051	13.5877	5.61451	74.2434	61.4178	6.95032	23.4899	31.1017	6.28587	165.395	102.451
LotjaGi3g1v0150800.2.nasc006	12.5084	13.4403	8.17286	6.47249	5.06867	4.40425	2.00471	7.69659	8.28252	2.84508	6.82455	1.56803	2.27986	1.84984	9.76385	4.45397	1.15494	10.6627	4.95893	9.725	6.50056	8.3925	8.59622	0.366984	1.43888	0.879335	3.80931	2.89101	10.8573	5.05225	9.61955	1.35778
LotjaGi3g1v0150800.1.nasc016	87.3694	4.98962	22.3573	5.90719	8.56289	21.0943	41.1678	31.5111	50.6061	90.4187	11.7311	28.0138	18.3032	1.47728	6.38132	11.7237	114.622	19.6749	41.113	6.66451	4.3808	3.08331	4.01531	106.435	14.2301	40.0531	116.767	0	20.2828	6.21779	4.3882	163.819
MSTRG.13440.12	0	50.9414	0	0	0	0	69.5879	10.791	0	133.122	0	137.32	24.6342	3.06162	0	5.48914	48.2682	0	0	10.3014	0	0	0	13.7324	5.24005	3.95478	65.4084	5.73056	0	8.81494	0	31.9775
LotjaGi3g1v0150800.2.nasc005	19.0343	13.8312	6.30465	5.73743	6.87769	6.2618	13.7622	5.94284	8.30157	9.72674	7.84217	8.2354	14.2305	6.34024	21.4689	6.70506	5.39876	18.899	8.42901	11.4351	14.596	6.8645	7.36423	5.56681	2.19754	9.54346	35.5588	7.15394	5.9379	5.27712	13.7514	11.7468
LotjaGi3g1v0150800.1.nasc015	16.7999	9.37936	2.74824	5.22813	15.0066	3.64802	23.1739	4.7767	1.45133	9.81961	2.3538	12.9997	5.42847	3.17492	3.83293	6.14329	9.57321	13.2514	7.84514	7.71106	1.81236	3.09241	11.1566	15.9817	3.30227	10.602	22.3902	5.12293	5.01355	3.04909	11.2703	9.71055
LotjaGi3g1v0150800.2.nasc004	55.0528	53.0535	50.7645	15.2471	26.8064	19.7182	26.8129	13.7679	20.7597	4.30544	11.1583	49.1334	28.6201	22.6061	11.6456	27.8875	6.82415	55.4319	5.33037	47.1241	49.8461	19.4653	32.1557	7.38926	2.4422	20.4557	10.915	18.7121	5.70495	12.4201	22.8247	16.7372
LotjaGi3g1v0150800.1.nasc014	54.5313	33.5697	2.08448	4.57483	30.1782	10.373	5.76856	17.515	6.94087	0.9893	8.67743	0.416812	1.46877	1.07207	52.9909	10.5232	11.2747	45.3923	42.5116	0.716096	2.78312	5.49525	2.82836	11.061	11.638	2.36099	17.9087	8.4046	27.898	13.2121	24.8686	1.12673
LotjaGi3g1v0150800.2.nasc003	139.862	170.649	49.331	59.6452	129.621	30.4943	34.1776	94.9684	32.237	103.253	29.0469	39.1954	26.2453	28.7481	174.505	23.6591	14.058	162.35	64.331	43.5988	60.0961	51.7322	55.569	33.3507	9.46632	10.0757	76.1181	18.3761	15.6442	29.3232	13.7897	43.7657
LotjaGi3g1v0150800.1.nasc013	11.1388	75.7175	21.6586	17.63	1.19753	0.520609	8.72826	1.57833	8.94121	0.620091	11.2985	13.5401	10.1298	10.0423	1.14943	27.1513	10.4675	20.9868	5.22354	1.21331	6.82285	2.62926	25.4653	3.08179	2.75368	2.84274	6.81853	4.39403	13.5006	0.745251	1.13735	5.61267
LotjaGi3g1v0150800.1.nasc012	105.977	167.895	55.9423	13.5689	63.5294	48.962	66.9684	91.7662	63.3563	90.236	25.7299	38.3553	10.5349	17.3039	44.1017	49.6834	39.7407	30.3622	44.9649	67.0474	47.6623	6.47934	37.7441	36.4558	55.6888	79.7187	99.1815	46.8952	55.8812	54.8965	146.156	55.3983
LotjaGi3g1v0150800.2.nasc002	3.16903	4.45071	3.35508	2.4123	0.572281	0.85176	1.90673	4.74507	1.25332	1.09714	1.95827	1.77948	1.45718	1.0255	6.59661	4.79769	1.68272	6.23539	4.00914	5.94186	2.57837	1.80945	3.21749	0.98777	1.30318	0.210674	3.36891	0.291034	1.59732	4.07036	3.19943	3.9886
LotjaGi3g1v0150800.1.nasc011	0.466445	0.813277	0.217696	0.191099	6.81991	3.70169	0.277268	0.99934	1.84043	2.04675	0.243945	0.175671	0.248656	1.62611	0.282853	0.341421	0.160304	1.0792	0.236373	0.339325	0.183223	0.156362	2.06783	0.475801	0.264414	4.92051	0.609533	4.48219	1.22044	0.305093	0.266361	1.31675
LotjaGi3g1v0150800.2.nasc001	15.225	27.0602	2.73685	5.38545	10.5624	2.21447	0.990767	7.33376	11.9795	5.0521	3.09511	2.33171	1.74625	0.528113	15.1867	4.58939	2.4383	12.3991	5.51333	0.675948	4.91557	3.01007	2.06156	1.92254	0.508779	1.92899	12.4339	1.37029	0.891803	0.136537	1.22975	1.20791
LotjaGi3g1v0150800.1.nasc010	0.558162	2.16112	0.266073	0.216876	0.668578	0.641369	5.38681	1.63825	0.367162	0.223173	0.766573	0.18787	0.281604	1.86904	0.353116	0.3156	0.175303	0.752384	0.253564	7.07024	0.185431	0.283827	0.700353	0.619539	0.298991	0.300291	2.00871	0.162232	0.890234	3.32621	0.898051	0.210536
LotjaGi3g1v0150800.1.nasc009	0.504005	8.4289	1.97349	0.168879	0.558524	0.24957	0.262226	1.01324	0.213601	2.00856	2.31945	0.183397	2.13056	2.9195	0.407165	0.3397	0.197333	0.828798	0.227778	0.32813	4.4244	0.283036	0.652359	3.9885	0.361753	0.364657	4.49352	0.14224	0.73258	0.294788	0.407467	2.06299
LotjaGi3g1v0150800.1.nasc008	15.1228	26.8567	5.80808	8.36305	5.52677	4.41766	3.00117	14.505	7.67462	11.569	2.24209	4.33159	6.32347	3.75056	16.8199	8.83621	6.79134	16.951	7.86601	13.2534	3.69978	7.0177	10.2731	13.9317	4.99888	6.35736	9.05459	6.55319	8.72821	8.65154	5.44282	9.82251
LotjaGi3g1v0150800.1.nasc007	7.32511	15.1148	10.7475	5.10547	10.9524	4.99463	3.48212	6.44562	4.76561	11.5391	1.72499	9.24713	2.93342	2.31938	6.4678	3.59898	5.19815	11.4339	4.01098	11.8258	2.53808	2.15067	11.5169	7.27015	3.37172	4.73831	10.1281	6.18055	4.70294	7.15736	1.59198	8.21538
LotjaGi3g1v0150800.1.nasc006	4.49761	11.8039	3.14806	3.64689	1.33716	1.66488	3.78703	2.04901	0.738943	4.44099	1.41275	0.982457	0.597186	0.959245	3.14922	2.03074	0.671212	3.80072	2.53318	2.30579	0.671082	1.41676	4.321	1.51283	1.0748	0.948157	1.02138	0.322498	5.76573	1.96746	1.18297	3.99662
LotjaGi3g1v0150800.1.nasc005	43.8048	26.4353	14.5202	16.5608	15.984	17.8993	4.66925	12.5121	12.3288	8.82656	9.62874	3.33572	7.88723	11.0664	33.9595	15.1775	2.84703	29.939	19.4059	10.6299	9.15398	7.98833	4.43951	6.03669	4.94454	8.60892	19.3206	7.33256	5.90496	2.82717	13.6099	6.48381
LotjaGi3g1v0150800.1.nasc004	61.21	122.157	35.9917	31.4594	42.7374	29.9179	4.13829	19.9652	14.7194	16.4055	7.1581	16.0247	4.59653	11.6636	49.7092	25.9469	13.0619	54.4268	18.248	38.9012	21.3731	20.8765	9.24821	4.38011	5.42252	3.74039	21.7883	4.48776	9.85807	5.33342	15.9334	9.12265
LotjaGi3g1v0150800.1.nasc003	9.96917	13.2911	4.41724	4.93392	6.26758	1.78081	1.99454	1.81319	1.55063	4.65293	1.34052	1.65708	0.897838	1.9545	3.39965	2.53857	2.9089	6.40232	3.30063	1.56576	2.31788	3.32003	0.910053	1.25311	2.76153	2.45357	5.1997	0.901289	1.03102	2.5379	1.16867	6.70371
LotjaGi3g1v0150800.1.nasc002	182.28	214.71	53.7788	59.4897	88.7716	41.1485	26.9824	76.5662	30.4271	56.1527	41.1182	40.5764	22.386	26.8133	107.587	108.867	32.2744	225.836	92.118	63.9711	58.3218	28.644	79.9499	20.7625	25.1981	51.4513	117.102	23.5862	42.2328	36.6826	55.6382	82.1405
LotjaGi3g1v0150800.1.nasc001	26.8582	31.8158	4.70679	9.08567	11.9697	6.67668	3.44431	3.51758	2.85128	7.97656	2.92695	5.05868	0.721256	3.99157	9.10356	10.6948	2.32159	21.4324	11.0334	7.23006	5.984	2.97722	3.88905	1.01833	1.45544	2.13868	11.5454	2.81858	6.44537	3.59745	3.81102	17.7774
LotjaGi3g1v0150900.1.nasc001	17.7773	4.82196	5.06891	3.48601	5.42704	1.02941	2.98572	0.312503	1.38379	6.3814	1.06341	0.0971884	0.140545	1.18249	4.42026	1.0059	1.73568	15.1159	4.70598	0.266364	8.01105	1.91673	1.16	0.0548761	1.58009	1.12566	3.09269	0	1.22907	0.651773	0.795218	3.17009
LotjaGi3g1v0150900.1.nasc002	176.263	81.6511	150.376	51.7231	77.0406	42.3459	47.0734	60.895	65.2291	110.414	64.5425	47.9785	9.86746	10.4451	143.494	74.6835	22.6844	164.593	112.616	89.2023	43.6143	33.1247	44.8558	17.3031	40.9272	35.2383	73.5717	18.521	45.2141	40.3076	37.9292	21.0817
LotjaGi3g1v0150900.1.nasc003	95.8038	30.2317	19.9989	39.546	31.2863	26.0101	16.8077	38.1877	29.6969	45.3835	9.20242	16.8144	8.74619	31.3368	49.112	50.1534	19.0274	95.2812	26.8993	19.9225	32.9829	27.0907	19.1023	3.103	6.79632	26.1102	51.7137	18.6413	13.1551	27.4422	8.76595	11.4136
LotjaGi3g1v0150900.1.nasc004	285.843	154.663	217.126	16.8487	59.4649	42.6556	47.9373	68.5916	26.4224	93.6158	78.2204	7.7828	0.424465	0	75.0075	32.6347	79.3966	235.486	80.3104	60.806	126.37	24.0458	37.7161	16.7628	56.7081	28.8727	115.359	4.22262	53.5133	36.3543	5.01177	121.003
LotjaGi3g1v0150900.1.nasc005	88.9452	44.7215	51.0832	1.11638	6.76351	7.43505	3.85249	12.6919	6.39186	75.0887	1.49328	5.38847	1.1295	0	11.4231	3.5766	14.6017	28.9386	15.3133	14.7153	8.82065	2.97682	3.67529	27.072	48.6705	6.07514	8.32809	5.19994	2.87071	0	21.4809	24.1149
LotjaGi3g1v0150900.1	0	73.4639	0	15.8168	116.494	22.3556	127.597	107.969	16.5108	109.799	25.6798	79.3094	14.4964	2.88446	48.8174	70.5549	70.3657	108.001	37.7405	56.5654	57.9708	29.9669	60.5427	89.7936	94.6597	85.7664	101.683	45.5741	37.8224	6.41358	76.4646	90.1805
tRNA-Leu502_exon	849.295	685.489	602.134	278.171	293.313	366.649	38.942	217.7	337.088	278.21	322.975	66.644	55.9995	292.161	689.899	309.317	124.704	1306.7	346.489	138.263	252.77	261.929	162.486	18.4739	48.0565	7.99646	296.137	62.1214	72.4897	93.0125	124.584	53.1457
LotjaGi3g1v0151000.1	7928.44	6356.87	10911.5	9897.48	9567.11	10930.6	12982.1	9375.51	10610.5	20629.6	11043.9	13298.1	7894.38	6815.91	9604.3	10217	12776.9	9384.4	8006.16	5988.02	9137.61	11087.6	10009.8	12930	10392.5	9479.2	14585.9	10447.9	10194.4	9138.72	10282.3	15918.2
LotjaGi3g1v0151000.1.nasc004	534.365	407.838	518.2	713.222	427.267	589.798	558.908	623.764	534.43	1020.11	580.433	558.479	334.375	361.208	734.906	535.294	467.222	698.18	591.583	362.165	664.926	394.487	528.378	460.074	488.458	393.789	713.422	429.132	414.769	487.059	465.007	794.949
LotjaGi3g1v0151000.1.nasc003	104.502	152.716	37.1791	190.651	55.1095	85.9225	53.8978	36.2681	110.709	121.376	82.6939	42.4323	46.3401	43.5146	100.138	105.812	46.4365	146.318	79.0125	46.2536	33.7241	58.909	54.1868	36.2666	23.2022	38.2942	74.7826	31.2813	91.8188	62.593	40.7966	52.4825
LotjaGi3g1v0151000.1.nasc002	2015.74	1896.74	2257.23	2304.24	1992.99	1860.42	2597.66	2171.6	2517	4089.06	2190.29	2248.41	1593.6	1998.05	2622.96	2302.76	2181.92	3298.86	1823.91	1119.86	2300.08	1977	1818.46	1726.23	1441.87	1397.89	2996.68	1879.27	2166.57	1960.42	1987.59	2833.35
LotjaGi3g1v0151000.1.nasc001	1358.41	1789.69	1211.54	1600.02	1368.54	1091.16	885.88	1232.7	1058.38	1854.1	1133.84	985.096	672.738	842.91	1501.29	1177.96	968.656	1720.74	1299.61	732.19	1068.4	1000.53	1047.31	869.846	807.541	898.716	1223.28	868.137	1132.07	1113.72	863.336	1160.84
MSTRG.13509.1	713.534	989.954	571.386	706.592	545.581	466.807	207.684	348.843	459.41	504.115	289.987	259.765	187.838	368.947	798.069	474.772	335.243	1136.09	585.872	378.745	429.998	261.271	268.188	111.202	175.086	142.442	385.387	242.107	264.947	272.691	267.301	283.755
LotjaGi3g1v0151100.1	0.6228	0.568314	1.24998	0.439973	0.241431	0.580184	1.04931	0	0.07909	0.210442	0.363944	0.222842	0	0.769125	0.280151	0.152635	0.222175	0	0.748413	0.480228	0.139073	0.988843	2.76893	4.95475	1.89187	4.85937	0.175172	1.34276	0.0372565	0.20315	0.483626	0.0785051
MSTRG.13509.2	46.8498	29.2747	30.0407	23.4635	13.0015	16.6498	16.6109	16.521	14.4209	24.1573	16.8133	12.1351	1.98178	16.4478	37.1916	27.6947	37.8823	19.602	25.7997	15.6846	8.9691	17.1211	22.1558	2.44791	25.7679	18.9359	20.3612	37.6519	5.11943	17.451	6.68184	21.3926
LotjaGi3g1v0151100.1.nasc002	3.55162	2.82088	3.10253	2.84694	2.54225	3.2471	5.77873	0.377209	2.79528	3.2405	1.57183	1.22563	1.09733	2.08413	3.67709	1.41331	1.93302	2.18309	5.36475	3.71096	1.37031	6.3871	1.00124	12.2714	0.883608	24.89	13.72	18.403	5.11473	4.93375	3.05639	5.98423
MSTRG.13509.4	51.2609	62.9087	34.2978	119.53	67.5683	21.1158	12.4055	15.051	40.404	32.5128	12.8091	29.4225	13.4194	24.9072	62.9043	59.6236	19.9119	45.3735	79.6486	16.7161	16.2704	14.9938	8.51131	2.10774	7.84584	5.4696	31.4151	30.0883	39.8009	4.88112	38.7677	35.1774
MSTRG.13509.5	0	12.9776	8.47664	29.3253	30.4458	5.30807	18.8213	1.8616	6.00391	22.4244	9.53479	2.09057	4.4341	0	25.1776	29.543	7.01492	21.7674	40.0803	1.28897	3.41998	9.38451	2.17158	1.2344	18.5526	5.1755	38.1425	70.2674	32.5739	2.03518	20.429	17.016
LotjaGi3g1v0151100.1.nasc001	1.73738	1.11812	0.572698	0.860392	1.72097	0.246887	0.216286	0.344616	0.402955	0.17749	0.149999	0.079296	0.227033	0.23237	1.38274	0.404541	0	1.6188	0.27628	1.16274	0.216336	0.371707	0.177211	0.149662	0.031381	0.0760011	0.323986	0.038018	0.151379	0.111144	0.125642	0.105268
MSTRG.13509.8	10.4103	20.2198	7.74031	26.1895	49.0015	22.1908	2.22018	6.82475	3.12608	33.1786	1.74709	1.46677	9.11197	2.43988	21.2158	12.111	12.0439	27.9687	8.17606	33.7769	5.45199	7.34982	13.3104	27.0318	21.3908	15.0896	5.37652	7.17754	10.9326	4.85389	3.44414	4.97125
LotjaGi3g1v0151150.1	0	5.94117	10.7632	3.97753	6.119	4.05914	3.39674	8.18356	2.79528	1.3323	1.28012	1.57169	10.6289	0	2.55559	2.52365	1.46851	1.86568	2.12675	1.95141	2.1308	7.49866	1.32318	2.62345	2.54041	1.87973	1.41675	2.74418	0.904744	2.5195	0.75192	1.51435
LotjaGi3g1v0151150.3	0	0	0	0	0	0	5.75962	0	0	0	0	0	0	0	0	0	0	0	0	0	0	0	0	0	0	18.9042	0	0	0	0	0.864031	21.9346
LotjaGi3g1v0151150.4	0	9.59275	36.9913	9.00745	13.287	20.8335	5.84906	11.1198	8.21324	22.4034	3.02682	1.53102	19.2029	0	5.11839	12.3698	99.5307	2.79558	5.1867	5.68707	5.90067	7.73024	11.9223	1.39965	1.73177	22.4466	2.12568	2.31811	4.52019	32.9688	0.578727	34.9272
LotjaGi3g1v0151150.1.nasc015	0	24.5584	23.5084	26.202	28.9525	9.86742	2.8174	9.42159	18.0371	17.9422	8.49309	21.135	8.23138	0	25.5433	25.7753	6.37136	25.0944	15.4846	6.49118	9.14902	10.2202	5.15242	12.7409	12.938	6.86114	9.47028	21.8882	2.55697	19.4273	11.3132	4.51717
LotjaGi3g1v0151150.2.nasc016	0.873493	0	0	0	0	0	0	0	0	0	0	0	0	0	0	0	0	0	0	0	0	0	0	0	0	0	0	0	0	0	0	0
LotjaGi3g1v0151150.3.nasc016	34.4584	0	0	0	0	0	2.60925	0	0	0	0	0	0	17.5991	0	0	0	0	0	0	0	0	0	0	0	6.38137	0	0	0	0	8.1621	7.0668
LotjaGi3g1v0151150.4.nasc016	3.21096	21.9509	15.682	32.3669	21.3278	21.63	2.66861	7.6501	12.4991	17.0697	9.32913	13.0566	4.28661	2.45525	26.4495	22.6864	17.6756	34.143	16.6081	12.572	12.5248	9.15056	5.24324	7.35901	11.52	6.84357	17.1416	12.8337	10.8628	9.76261	6.52334	7.0213
LotjaGi3g1v0151150.1.nasc014	0	22.7293	10.0204	5.32234	8.73829	12.5381	6.41092	15.547	15.3937	3.16711	2.16906	4.70571	2.09736	0	7.9181	11.8499	2.19081	8.10459	8.50146	3.92598	4.6159	2.27893	3.87945	4.2345	4.82076	2.95191	17.2624	23.4388	3.79781	4.31473	14.2103	7.27823
LotjaGi3g1v0151150.3.nasc015	8.7061	0	0	0	0	0	0.510223	0	0	0	0	0	0	2.33234	0	0	0	0	0	0	0	0	0	0	0	1.49056	0	0	0	0	0.611974	1.98448
LotjaGi3g1v0151150.4.nasc015	0	1.70494	0.82312	4.01753	8.2513	0.8582	0.503718	0.731891	0.414501	2.92746	2.05222	3.33694	1.03838	0	2.26823	0.680547	5.59234	8.84522	8.42594	4.59112	1.12969	1.99906	1.2043	1.98178	4.50027	1.5579	2.05868	0.188779	3.61074	2.65714	0.417132	2.1464
LotjaGi3g1v0151150.1.nasc013	0	21.1888	17.3659	10.8571	21.1579	3.39094	1.80265	10.4622	19.4515	18.6072	1.89551	6.81132	2.52646	0	14.2517	13.996	18.6946	35.0541	12.2718	2.86322	2.96965	2.48913	1.68535	1.35132	6.29073	5.39534	3.26896	19.9522	4.19586	9.34269	8.63683	5.31649
LotjaGi3g1v0151150.3.nasc014	8.69911	0	0	0	0	0	1.60791	0	0	0	0	0	0	1.96026	0	0	0	0	0	0	0	0	0	0	0	0.253997	0	0	0	0	0.606948	1.52148
LotjaGi3g1v0151150.4.nasc014	0	1.89547	0.942639	1.05949	0.603921	3.48754	1.74451	0.682523	0.438748	0.475553	0.442496	4.40438	1.93648	0	3.51135	0.926141	0.481848	1.42365	2.65905	6.55681	2.54746	0.349539	2.91992	0.512593	0.237973	0.262414	5.96683	0.185502	6.35007	0.451199	0.409013	1.62586
LotjaGi3g1v0151150.1.nasc012	0	24.6825	10.7795	14.1209	18.3666	4.38814	3.27518	10.1501	10.7915	5.3584	2.53024	7.52092	4.45521	0	12.0294	14.2295	6.3573	30.2294	10.8529	7.49526	8.80796	5.88318	3.65018	8.46932	4.59848	4.39272	7.11177	15.8755	5.48847	13.7689	6.94898	3.52782
LotjaGi3g1v0151150.3.nasc013	34.993	0	0	0	0	0	3.24916	0	0	0	0	0	0	8.81709	0	0	0	0	0	0	0	0	0	0	0	2.53799	0	0	0	0	6.31381	6.31208
LotjaGi3g1v0151150.4.nasc013	0.401807	18.2601	10.9986	15.6115	19.3509	20.0698	3.95738	7.87921	11.0397	27.8824	6.05877	4.90171	3.66832	0.664942	11.8366	21.4619	17.2073	30.0248	10.4747	14.7948	10.691	5.8052	6.08499	3.30629	7.06189	2.9326	15.5903	3.91061	11.2875	6.20712	4.83316	5.89591
LotjaGi3g1v0151150.1.nasc011	0	2.60205	1.10271	1.53146	1.68451	0.909188	0.775701	2.37972	0.54093	0.599122	0.844335	0.599803	1.67933	0	1.07016	1.80179	0.566218	1.0698	0.989698	0.666297	1.14349	0.860587	0.716598	0.348588	0.479723	0.780559	0.461817	0.643029	0.817682	0.945457	0.994312	0.682459
LotjaGi3g1v0151150.3.nasc012	0	0	0	0	0	0	0.562261	0	0	0	0	0	0	0	0	0	0	0	0	0	0	0	0	0	0	0.157449	0	0	0	0	1.59198	0.302423
LotjaGi3g1v0151150.4.nasc012	0	3.55468	0.934813	2.33497	2.73897	0.615607	0.563481	1.70247	0.885	1.58543	0.389602	0.535959	1.26979	0	0.999896	4.05918	0.913543	0.632473	1.27642	0.853524	1.98345	0.744997	1.15372	0.137814	0.294633	0.163142	0.605689	0.195662	1.35261	0.38201	1.02215	0.312236
LotjaGi3g1v0151150.1.nasc010	0.0899698	1.32607	7.51906	2.56784	18	2.68463	4.69445	1.25001	3.1128	5.23932	2.58037	2.49721	5.15176	0	3.34199	6.31601	3.11654	2.41703	3.27116	3.43378	1.71799	4.07175	1.37634	24.9181	5.96588	2.25503	3.58581	6.92747	1.16044	12.9733	4.21191	2.19502
LotjaGi3g1v0151150.2.nasc011	0.311837	0	0	0	0	0	0	0	0	0	0	0	0	0	0	0	0	0	0	0	0	0	0	0	0	0	0	0	0	0	0	0
LotjaGi3g1v0151150.3.nasc011	5.60171	3.57537	0	5.29479	0.822654	0	5.44373	0.501347	6.48942	1.29485	2.07432	7.20251	1.37275	0	2.21508	1.00361	7.17944	3.09418	1.44894	2.06181	0	4.56261	2.28787	1.54869	0.626168	2.56572	2.13831	6.06453	2.68992	4.0273	3.90728	3.41899
LotjaGi3g1v0151150.4.nasc011	1.01413	2.06313	3.91071	3.02648	14.8367	12.6401	10.4716	0.743394	10.5738	4.44848	2.43116	2.58505	4.48507	0	3.99148	5.03697	10.5753	2.4476	5.10321	15.0727	2.70309	3.55002	5.23622	49.4166	26.0364	2.77788	31.151	18.4879	5.08414	13.0034	3.04788	3.88199
LotjaGi3g1v0151150.1.nasc009	0	14.5399	7.94663	17.9367	5.41535	13.7307	0.878152	12.5615	15.0225	1.50454	1.55762	9.75015	2.51281	0	7.94512	6.06123	5.04253	12.6107	4.496	4.3317	5.1904	10.1501	1.60044	1.60263	1.79191	1.16081	2.3629	5.37693	0.768268	9.60141	10.3061	1.70749
LotjaGi3g1v0151150.3.nasc010	16.744	0	0	0	0	0	0.940761	0	0	0	0	0	0	2.28625	0	0	0	0	0	0	0	0	0	0	0	0.302272	0	0	0	0	0.830011	2.28334
LotjaGi3g1v0151150.4.nasc010	0	12.7315	11.1167	11.0029	13.0717	2.03199	0.95499	0.481696	2.01247	6.0047	3.37102	1.15691	1.21599	0	9.69269	6.8422	4.71817	9.5835	4.59301	2.04908	7.44537	0.755289	2.37685	1.5886	0.58113	0.318363	4.62037	0.720376	1.54516	0.504931	0.53079	2.2084
LotjaGi3g1v0151150.1.nasc008	0	0.538919	0.497998	0.327091	0.352861	0.549592	0.549252	0.303876	0.240734	0.610355	0.65131	0.424132	0.449176	0	0.604442	0.394212	0.57278	0.576044	0.419946	0.36905	0.459713	0.325788	0.481055	3.78115	1.50077	0.564438	0.52332	0.546345	0.403154	0.705873	0.326283	0.561133
LotjaGi3g1v0151150.3.nasc009	0	0	0	0	0	0	0.2358	0	0	0	0	0	0	0	0	0	0	0	0	0	0	0	0	0	0	0.213645	0	0	0	0	0.258243	0.365763
LotjaGi3g1v0151150.4.nasc009	0	0.362545	0.287416	0.3662	0.34048	0.439566	0.230515	0.142831	0.204941	0.566919	0.26684	0.484315	0.254576	0	0.454007	0.335683	0.38201	0.543127	0.671668	0.52964	0.488963	0.209407	0.642391	0.937259	0.903948	0.220577	0.443147	0.453922	0.308248	0.205358	0.160049	0.415274
LotjaGi3g1v0151150.1.nasc007	0	13.2901	8.47806	8.35238	3.21495	27.3636	2.64259	6.21604	0.678904	3.06676	2.88669	8.26183	2.61449	0	5.38503	18.8981	2.25175	6.18719	4.96752	2.81227	6.2329	2.37156	5.04461	1.72267	1.71288	2.73852	4.90537	2.07067	2.38794	11.7466	1.10836	3.32978
LotjaGi3g1v0151150.3.nasc008	12.3468	0	0	0	0	0	3.40162	0	0	0	0	0	0	7.09016	0	0	0	0	0	0	0	0	0	0	0	1.36777	0	0	0	0	1.75126	2.18298
LotjaGi3g1v0151150.4.nasc008	0	18.2688	16.0796	14.36	11.2021	2.09102	3.51383	4.43688	0.448562	7.7781	5.73074	0.735623	1.80803	0	6.45969	1.44774	8.92966	7.39923	11.3858	5.80829	2.7947	2.42065	4.60232	0.412818	5.24034	1.472	6.17221	4.46646	3.50721	0.560135	1.35848	2.51707
LotjaGi3g1v0151150.1.nasc006	0	8.23838	3.33232	5.32856	1.17827	6.12011	0.80416	4.00119	0.839393	4.90831	6.66666	7.5994	2.70407	0	2.82223	3.51291	1.75865	4.05347	14.1904	6.64676	2.56126	1.63092	1.12197	1.95714	0.403304	5.92264	1.72811	1.08548	1.03887	7.33953	1.42884	1.68697
LotjaGi3g1v0151150.3.nasc007	4.96319	0	0	0	0	0	0.774888	0	0	0	0	0	0	0.737438	0	0	0	0	0	0	0	0	0	0	0	0.947167	0	0	0	0	1.94185	1.95326
LotjaGi3g1v0151150.4.nasc007	0	10.2395	7.88615	8.54348	3.11109	1.12817	0.820422	2.90599	1.27237	5.54712	0.813941	0.564831	0.852277	0	3.21678	0.786704	3.01858	7.09122	3.67146	2.39844	3.53974	0.414063	1.23162	1.30081	1.27413	1.01302	2.73411	2.96082	1.85106	0.43979	1.54405	1.93185
LotjaGi3g1v0151150.1.nasc005	0	106.649	36.324	30.3004	26.3572	28.8858	19.4405	29.418	102.258	33.7792	14.3403	58.8185	20.9537	0	60.8738	52.203	31.1968	100.567	47.4662	19.7056	32.3764	34.7425	39.006	17.5772	46.9646	21.8502	35.2458	24.2473	45.5729	72.0965	27.3134	22.217
LotjaGi3g1v0151150.3.nasc006	80.364	0	0	0	0	0	18.2769	0	0	0	0	0	0	47.4884	0	0	0	0	0	0	0	0	0	0	0	18.9146	0	0	0	0	23.6273	30.1812
LotjaGi3g1v0151150.4.nasc006	0	104.451	58.3917	97.1736	75.9208	56.5215	21.0391	22.8204	47.465	85.8669	29.9674	32.3967	22.1098	0	69.6333	77.1721	72.4919	114.603	84.7843	37.0162	44.696	37.8864	53.252	14.429	41.4619	21.689	58.3449	53.7906	56.9683	30.0231	17.0359	29.1838
LotjaGi3g1v0151150.1.nasc004	0	0.866625	0.638149	0.352867	0.484925	0.565693	0.263852	0.733329	0.181272	0.557932	0.604337	0.161438	0.248656	0	0.407165	0.272563	0.397009	0.784126	0.225322	0.448573	0.628036	0.385166	0.633899	0.193314	1.35578	0.156953	0.337165	0.224175	0.281581	0.408508	0.190589	0.329632
LotjaGi3g1v0151150.3.nasc005	0	0	0	0	0	0	0.0963528	0	0	0	0	0	0	0	0	0	0	0	0	0	0	0	0	0	0	0.0433231	0	0	0	0	0.194842	0.165485
LotjaGi3g1v0151150.4.nasc005	0	0.494281	0.391996	0.788396	0.446407	0.481429	0.0926938	0.201785	0.276526	0.638814	0.187893	0.110608	0.14698	0	0.329695	0.38331	0.144367	0.666566	0.33829	0.502232	0.517109	0.428314	0.231482	0.0639182	0.630235	0.0472841	0.152658	0.0943895	0.150987	0.811864	0.0935551	0.194033
LotjaGi3g1v0151150.1.nasc003	0	0.27327	0.176434	0.282649	0.266193	0.308609	0.150018	0.276077	0.0940998	0.310794	0.330787	0.0927153	0.0998741	0	0.358521	0.292073	0.185146	0.383246	0.172522	0.101141	0.123069	0.181301	0.215976	0.103205	0.100245	0.172302	0.284449	0.157644	0.182753	0.140218	0.1384	0.255588
LotjaGi3g1v0151150.3.nasc004	0	0	0	0	0	0	0.0703335	0	0	0	0	0	0	0	0	0	0	0	0	0	0	0	0	0	0	0.063128	0	0	0	0	0.210306	0.156118
LotjaGi3g1v0151150.4.nasc004	0	0	2.15277	0	2.4432	0	0	0	5.98948	6.4151	0	0	0.343639	0	2.94654	11.8247	0	18.4452	0	0.459382	0.129691	0	0.835477	0	1.5214	0	0	1.65018	0	1.09708	0	0.0606631
LotjaGi3g1v0151150.1.nasc002	0.780903	0.191615	0.271765	0.25954	0.268944	0.284993	0.124811	2.80342	0.0479159	0.275596	0.307103	0.0992216	0.113002	0.739358	0.349513	0.226084	0.168741	0.370314	0.158401	0.0791372	0.127484	0.144091	0.162813	0.14062	0.307418	0.202009	0.310807	0.155677	0.182753	0.160827	0.143812	0.268077
LotjaGi3g1v0151150.3.nasc003	0	0	0	1.84611	0	0	0.0955397	0	0	0	0	0	0	0	0	0	0	0	0	0	0	0	0	0	0	0.0782292	0	0	0	0	0.848954	0.383159
LotjaGi3g1v0151150.4.nasc003	2.36367	0.758841	1.06572	0.763509	1.46303	0.2807	0.100825	0.115032	0.174344	0.571413	0.249866	0.746195	0.213391	2.31121	0.593632	0.311583	0.130774	2.75208	1.1788	0.321181	0.287528	0.202677	0.103373	0.0788844	0.101407	0.081695	0.429419	0.100289	0.149026	0.171132	0.365715	0.407691
LotjaGi3g1v0151150.1.nasc001	5.05927	0.202503	7.67059	3.52601	2.36203	0.178188	0.0630155	2.31693	1.00912	0.170001	0.19263	0.0886488	0.594354	1.22186	8.14059	6.10484	1.93114	4.87874	4.26147	0.623447	0.109824	1.3649	0.108173	1.48228	0.0610186	0.11066	2.06253	1.73834	1.37614	0.0861179	0.935164	3.46805
LotjaGi3g1v0151150.3.nasc002	0.00262048	4.09905	0	0	2.20521	0	0.252875	2.49332	0	0.854498	0	0.323284	0	0	14.4084	3.61333	0.350137	24.1174	6.62029	2.37991	0	0	0	0	0	0.113878	0	0	0.322759	0	0.613907	0.218565
LotjaGi3g1v0151150.4.nasc002	55.1681	10.7424	28.738	6.85647	4.46338	4.12355	0.978164	3.62255	2.8738	7.97881	3.50997	1.09428	0.572217	5.02524	10.9295	5.38757	3.53136	27.395	10.0934	0.555891	2.53312	2.92774	0	0.114429	1.16023	0.52978	3.49246	1.82191	1.13064	3.15987	4.06191	0.553996
LotjaGi3g1v0151150.2.nasc001	0.945119	0.724002	0.165762	0.454194	4.11052	0.218441	0.0483797	2.78569	0.144902	0.147534	0.184341	0.0487975	0.0785093	3.07554	0.441396	0.161243	0.0731209	11.2246	0.260931	0.23664	0.334989	2.40323	0.0775299	0.256296	0.0461998	0.0344109	0.135635	1.26443	0.0596104	0.043795	0.139173	0.0727065
LotjaGi3g1v0151150.4.nasc001	8.74279	7.68966	1.62063	6.3205	2.1096	2.19783	0	1.48727	1.7752	2.54702	2.07235	0.618509	0.141832	3.13843	6.03361	1.77482	1.02744	12.9669	1.50112	0.468261	3.35155	1.00349	0.817018	0.0461458	0.295505	0	1.56447	0.772486	0.84984	0.479169	1.93373	0
LotjaGi3g1v0151150.3.nasc001	12.808	22.8273	2.56469	16.007	10.5941	3.33029	1.24689	2.09023	2.24108	5.01016	2.61866	1.05525	0.202322	5.26145	7.22628	2.47258	1.43804	15.8553	3.22143	0.4976	4.79636	1.61667	0.926298	0.0645418	0.448051	0.299301	4.23818	1.07335	0.802779	0.679007	5.24411	0.582098
MSTRG.13510.1	313.848	273.767	151.481	299.447	235.905	123.37	91.4152	110.991	121.625	204.812	93.795	64.9605	48.7829	136.203	206.714	159.77	98.8637	337.588	177.797	38.7684	140.758	96.6129	71.027	53.5273	48.8036	59.9594	153.832	74.3091	93.5581	67.3692	84.9901	92.3702
LotjaGi3g1v0151200_LC.1	27.9107	22.2753	21.6423	62.3562	72.4541	32.5311	14.7595	32.1931	7.98117	35.8919	15.9405	17.1609	6.99351	8.03548	22.0166	18.0121	24.5503	23.0335	31.1448	12.2057	23.1827	13.634	11.2097	8.03623	4.98493	20.7535	11.1984	8.95095	5.77279	15.2149	10.38	21.2455
tRNA-Ala382_gene	16.1308	18.2525	10.978	14.0543	6.95541	3.52511	0.355733	3.19741	9.12422	3.76249	2.51761	2.28047	0.531547	3.17924	16.4992	6.56906	1.6396	26.0619	10.743	4.99105	6.98731	2.14117	3.09197	0.0187078	0.0287659	0.0363914	1.22181	0.717754	2.90404	1.2833	1.89159	4.04747
LotjaGi3g1v0151300.1.nasc001	5.1737	7.30752	4.77722	1.22748	14.0339	6.71801	18.1196	14.6795	7.32016	11.4949	6.25811	9.24184	6.96777	13.005	5.66788	20.3458	13.7017	9.69165	134.957	7.44739	14.8587	8.89286	20.8611	14.2173	23.7406	29.8813	32.4722	28.5496	125.034	22.766	12.3265	16.2488
LotjaGi3g1v0151300.1.nasc002	2.74626	15.2345	18.1051	18.7837	5.27434	7.60626	90.346	9.92534	50.9201	29.5127	0.0860519	12.2144	25.3361	30.6089	113.771	91.9129	147.79	163.444	55.3248	10.5449	101.657	49.4885	45.4052	14.4655	80.5467	262.723	57.6212	173.924	81.4015	36.4842	7.13377	164.293
LotjaGi3g1v0151300.1.nasc003	1.90072	2.67717	1.94077	1.84433	1.19684	2.23969	2.32995	2.35528	5.09351	2.23997	2.63011	1.78436	1.85076	0	0	2.57931	2.75094	2.79675	2.60809	2.90028	3.61535	1.90802	2.42484	3.89932	2.83097	6.94432	3.87905	1.02714	4.89393	2.68916	2.80704	4.51583
LotjaGi3g1v0151300.1.nasc004	3.23018	7.068	13.3421	1.62035	0.745616	4.54647	5.96737	6.37421	23.3448	7.91515	9.37926	12.5475	4.02199	0	0	2.9827	3.17701	35.2433	3.60515	24.3615	4.37528	4.52501	14.3984	125.862	71.8579	253.41	44.0857	50.7871	23.3641	17.161	32.084	50.3646
LotjaGi3g1v0151300.1	2.72268	8.81649	17.5402	7.91152	3.53342	20.665	44.8325	14.7471	19.9249	7.68748	12.2217	48.6292	16.5732	0	0	6.39347	13.923	4.79175	10.7363	31.8406	4.3521	14.8619	18.1981	91.5733	110.713	123.64	42.5421	58.0106	28.3545	51.9155	13.4027	43.9847
MSTRG.13510.3	2.30165	20.296	10.1129	4.39706	6.91483	21.2323	4.80991	62.8712	2.39002	75.2609	24.4052	26.4003	40.725	4.93402	6.38492	13.9971	8.2097	72.7979	25.3478	21.7214	26.6573	120.892	17.988	21.47	17.3772	20.5235	13.7112	9.08827	13.0904	38.2419	27.1986	3.94042
MSTRG.13510.4	108.912	72.1356	53.0546	206.996	135.911	76.7018	78.3503	18.4041	44.407	136.267	23.6611	17.1523	23.9044	53.8214	88.7385	49.0327	21.4779	29.4723	117.853	45.0623	78.5404	12.8015	25.5018	7.43322	85.7451	27.3384	19.1525	22.9078	13.8963	10.0548	10.8698	20.1593
MSTRG.13510.12	17.0384	21.3412	7.76023	16.1892	11.5337	11.4684	16.1848	25.4935	20.0692	20.9011	17.7595	18.171	9.85511	17.5449	25.9919	20.3034	18.5137	33.6175	28.8326	10.7905	16.6358	12.7635	18.9059	20.9418	38.4818	118.319	61.5184	49.4762	9.82944	17.8632	14.5602	38.6562
MSTRG.13510.10	17.296	25.1288	63.2678	47.8095	33.9654	28.2036	33.184	4.74555	19.2708	47.0513	8.04072	146.765	42.603	21.5072	0	94.5972	61.7159	0	10.0063	17.7325	23.3455	47.774	30.8082	36.1422	22.0167	29.053	12.9633	8.92047	67.5946	7.97842	14.1001	20.4377
MSTRG.13510.11	14.0851	24.9274	44.5616	18.5758	11.4724	17.1334	18.4083	74.9567	24.7621	68.1434	10.5733	47.7785	37.4018	14.6499	47.0068	9.24764	95.6651	52.8503	60.5146	18.9516	54.5718	41.9249	17.3357	36.7093	51.826	20.7065	166.434	11.4513	50.5453	45.8195	110.864	76.5505
MSTRG.13510.13	44.211	43.0939	70.8331	32.3251	19.9879	16.4035	45.4712	43.9384	31.7838	121.026	106.522	135.342	27.0852	22.5447	51.4154	12.9407	120.3	56.2537	87.1935	48.5775	67.2015	65.8867	42.7788	32.6949	96.9089	34.7033	151.597	47.5399	92.0976	54.3279	104.012	131.806
MSTRG.13510.14	0	0	46.8125	0	0	0	28.7351	0	0	0	8.49151	0	0	0	0	0	38.2455	0	0	0	0	0	24.9543	122.419	34.3215	0	0	10.7434	0	0	0	65.3216
MSTRG.13510.15	89.3164	43.0678	67.3094	55.4259	66.7017	106.145	101.52	67.6987	60.0114	128.375	92.8267	40.2429	40.7252	38.6771	88.8718	100.202	25.6533	54.482	64.8492	58.2682	79.7931	117.511	97.0434	5.99054	135.332	29.8078	90.3663	20.6831	9.1851	52.4451	62.3749	90.3625
MSTRG.13510.16	739.129	943.888	502.549	773.969	592.314	382.747	190.161	238.102	335.535	378.736	220.511	92.6364	106.35	298.584	711.254	409.214	236.58	928.689	405.112	271.545	288.722	186.167	113.973	75.6249	40.6579	34.2312	213.523	146.55	165.916	144.986	165.563	189.37
MSTRG.13510.17	5.0287	2.78713	4.21093	4.11619	3.64898	11.9257	0.916774	15.6573	4.52487	23.2474	5.24917	16.7201	17.01	4.42127	1.15754	5.38814	4.64318	3.14943	0.807353	3.48397	6.09879	3.92371	18.3399	1.05106	2.58399	8.52178	7.22983	2.97098	7.62542	3.86095	3.21837	4.51226
MSTRG.13510.18	49.0326	87.4736	10.3313	73.0906	10.0018	73.6318	9.91661	50.1194	110.117	71.0199	23.2242	25.9184	41.8112	11.5426	32.5381	127.856	7.07585	9.6893	6.79895	21.6029	29.0083	23.1951	17.5978	9.09447	7.36757	11.3078	44.1901	7.24767	87.3625	25.3025	65.8403	28.8569
LotjaGi3g1v0151400.1.nasc001	0.897951	0.794769	0.0583369	0.61774	0.541328	0.837268	0.00691138	4.69905	0.661585	3.21878	0.642626	1.20408	0.333343	1.47055	0.88189	0.767194	0.323888	0.727697	0.323555	0.458224	1.30519	1.62815	0.197147	0.105699	0.210078	3.66563	10.5619	0.00163871	0.919647	2.69027	1.32794	1.19408
LotjaGi3g1v0151400.1.nasc002	0	0	0.165762	0	0	0	0.0284586	0	0	0	0	0	0	0	0	0	0	0	0	0	0	0	0.193086	0.196743	0	0	0	0.00852128	0	0	0	0.215443
LotjaGi3g1v0151400.1.nasc003	0	0	0.0860825	0	0	0	0.123592	0	0	0	0.096315	0	0	0	0	0	0.0824954	0	0	0	0	0	0.148045	0.362307	0.100245	0	0	0.262849	0	0	0	0.0981314
LotjaGi3g1v0151400.1.nasc004	0	0	1.6192	0	0	0	9.12668	0	0	0	3.44721	3.10068	0	0	1.43589	0	4.74677	3.29874	0	0	0	0	5.10627	6.51997	0.835374	0	0	4.71063	0	5.25871	0	7.553
LotjaGi3g1v0151400.1.nasc005	0	0	0.581235	0	0	0	0.565514	0	0	0	1.08275	0	0	0	0	0	0.815579	0	0	0	0	0	0.819233	0.519141	0.304803	0	0	0.690879	0	0	0	1.32834
LotjaGi3g1v0151400.1.nasc006	0	0	1.27274	0	0	0	1.24893	0	0	0	2.05498	0	0	0	0	0	1.79849	0	0	0	0	0	1.11126	0.646353	0.373085	0	0	1.29556	0	0	0	1.73113
LotjaGi3g1v0151400.1.nasc007	0	0	1.27345	0	0	0	0.726915	0	0	0	3.68681	0	0	0	0	0	1.71834	0	0	0	0	0	1.31062	0.431214	0.304512	0	0	1.8714	0	0	0	3.61703
LotjaGi3g1v0151400.1.nasc008	0	0	1.30404	0	0	0	1.36439	0	0	0	3.46339	0	0	0	0	0	2.8625	0	0	0	0	0	1.57533	0.961579	0.391391	0	0	14.7448	0	0	0	2.92699
LotjaGi3g1v0151400.1.nasc009	0	0	2.9389	0	0	0	2.75764	0	0	0	4.33733	0	0	0	0	0	4.13274	0	0	0	0	0	2.40269	0.521635	0.333569	0	0	1.55251	0	0	0	4.11617
LotjaGi3g1v0151400.1.nasc010	0	0	1.78212	0	0	0	0.787897	0	0	0	7.17507	0	0	0	0	0	4.64505	0	0	0	0	0	2.67884	0.641677	2.8978	0	0	0.986174	0	0	0	6.35892
LotjaGi3g1v0151400.1.nasc011	0	0	1.25282	0	0	0	0.980196	0	0	0	1.82564	0	0	0	0	0	1.60257	0	0	0	0	0	1.50888	1.35132	0.793533	0	0	1.46828	0	0	0	2.44213
LotjaGi3g1v0151400.1.nasc012	0	0	2.5775	0	0	0	1.91364	0	0	0	4.58444	0	0	0	0	0	2.37924	0	0	0	0	0	2.35026	1.32264	0.990245	0	0	1.7072	0	0	0	3.69688
LotjaGi3g1v0151400.1	0	0	1.82054	0	0	0	1.74085	0	0	0	11.1508	0	0	0	0	0	15.7829	0	0	0	0	0	12.8338	0.265339	3.71051	0	0	0.43819	0	0	0	18.5335
LotjaGi3g1v0151400.2.nasc001	0.262048	0.37561	0.0213428	0.0675514	0.0233865	0.0332761	0.00487862	0.0321131	0.159335	0.0127313	0.0130262	0.0345649	0	0.051371	0.91522	0.0131978	0.0131243	1.08273	0.800599	0.15094	0.00993379	0.0122715	0.0683002	0.0187078	0.091528	0.063128	0.017023	0.0127819	0.0109809	0.00809656	0.00270614	0
LotjaGi3g1v0151400.2.nasc002	0.0270783	0.0228632	0	0.015999	0.0165081	0.0134178	0	0.0148583	0.0184736	0.0134802	0	0.013826	0.012613	0.0292863	0	0.0172145	0	0	0.0153489	0.0127392	0.0110375	0.0225637	0	0	0	0.0237658	0.0153756	0.0154038	0.0152948	0.0161931	0.0115977	0
LotjaGi3g1v0151400.2.nasc003	3.93334	2.49536	0.410493	1.82122	1.93764	3.24764	0.0349635	1.09184	1.23658	2.85407	0.211972	0.144766	1.89014	1.16233	0	1.71629	1.94099	0	0.530458	0.683669	2.75055	1.86408	2.08186	0.0950978	1.44759	14.1493	4.05312	0.162232	2.2899	0.156411	2.51671	0.66997
LotjaGi3g1v0151400.2.nasc004	0.71277	0.438756	0.832368	0.574187	0.34667	0.503434	1.67418	0.744832	0.431243	0.970577	1.59788	1.43302	0.501687	0.475302	0	0.795311	0.655276	0	0.272597	0.245904	0.317329	0.805167	3.03733	2.67583	1.93109	3.29429	1.09112	1.26508	0.449431	1.10334	0.470095	0.712345
LotjaGi3g1v0151400.2.nasc005	1.72515	0.702227	1.99555	0.738622	0.808209	2.09424	3.45894	0.75969	0.539775	2.03627	1.45025	2.77658	0.822417	1.98138	0	2.20518	1.44086	0	1.09161	0.837697	0.959162	1.41439	5.83025	4.41628	3.26421	4.40905	1.10485	1.67214	1.02122	2.62917	1.01287	0.73777
LotjaGi3g1v0151400.2.nasc006	2.25186	2.70875	2.47149	2.67006	1.73335	4.14394	6.18406	3.72656	1.06627	6.07884	4.47904	5.04566	1.20904	1.20074	0	1.17346	1.62085	0	3.00532	1.82981	1.33499	2.45509	8.56484	5.21604	4.56739	12.8187	3.20307	4.81452	2.18872	4.16789	1.9403	2.58978
LotjaGi3g1v0151400.2.nasc007	1.34431	2.75774	1.86465	2.17764	0.751119	2.40822	3.24225	0.422263	2.94596	2.21525	2.73274	2.91687	0.99694	0.350475	0	1.80466	2.62157	0	1.98615	0.250537	0.78201	0.369728	5.72318	3.67732	4.065	9.18326	2.23441	0	0.860821	3.46533	0.397029	1.45279
LotjaGi3g1v0151400.2.nasc008	6.10309	7.28574	5.21048	5.71876	1.85716	10.848	5.28802	3.23	2.34441	4.08077	6.21508	4.51296	3.05929	3.63294	0	2.00492	4.41772	0	2.62037	2.39998	1.87086	2.53465	4.74446	7.28387	4.36167	11.7723	2.89116	4.53102	1.66046	4.10275	1.17524	2.24409
LotjaGi3g1v0151400.2.nasc009	1.30587	1.27272	7.02177	1.50391	1.137	4.59317	9.3881	4.08891	1.20309	9.48784	20.0185	11.0628	10.131	2.68473	0	5.35945	7.11663	0	1.04066	1.47118	4.53146	5.14452	16.2115	25.3693	14.1528	25.9471	5.4556	10.6241	2.70011	6.36573	3.01309	15.7862
LotjaGi3g1v0151400.2.nasc010	0.73286	0.484482	2.30431	1.24437	0.713288	3.73282	3.26299	0.673416	0.581918	2.74323	0	1.02637	1.70533	0.830578	0	0.726453	1.34196	0	0.562998	0.5501	0.667219	0.621887	6.13741	0	5.30862	10.5354	1.8901	0	0.70003	2.04401	0.638649	1.28061
LotjaGi3g1v0151400.2.nasc011	1.40458	1.56994	1.98417	1.75278	0.762124	3.13224	4.38466	1.29219	0.716429	2.96715	3.50168	3.70658	1.98538	0.770565	0	1.71571	1.80693	0	0.637901	0.857384	0.757175	1.83597	4.10022	5.02615	4.77834	9.85019	2.03837	3.2394	1.10397	1.61526	1.53979	1.542
LotjaGi3g1v0151400.2	13.2422	26.1686	15.3412	104.445	48.4795	48.3018	166.523	131.683	20.2632	80.4516	57.0998	180.892	9.42549	72.9089	0	92.388	247.37	0	8.19632	13.7896	14.0375	32.1794	177.779	465.661	127.071	233.531	66.3743	214.933	63.0172	153.215	32.5981	126.34
MSTRG.13510.32	41.9774	30.395	9.2777	28.4534	8.24717	23.2712	2.53526	13.7971	2.94307	23.6983	4.76641	13.0338	1.82708	13.7103	4.5725	7.57095	6.76321	2.86964	6.08001	5.291	6.5425	4.0575	17.5675	26.8725	4.26956	4.52937	5.44791	9.25279	14.6669	3.17643	2.10692	2.09243
LotjaGi3g1v0151400.3.nasc001	0.136265	0.140445	0.38915	0.205321	0.273759	0.20556	0.676909	0.540171	0.174922	0.275596	0.367497	0.338736	0.235013	0.18676	0.339604	0.34429	0.283578	0.262159	0.0607817	0.10809	0.261038	0.383583	0.443397	0.715884	0.495123	1.22146	0.685313	0.658105	0.3808	0.600617	0.447286	0.55132
LotjaGi3g1v0151400.3.nasc002	1.06391	0.258028	1.89382	0.799062	2.26436	1.45932	2.6747	0.88958	0.334834	1.6401	0.781178	1.21872	1.22037	2.0342	2.7943	3.25756	0.977289	1.68816	0.493007	0.7049	3.03477	1.87437	0.829201	2.18787	0.806027	1.57548	1.24597	1.79045	3.01464	1.30281	1.39405	1.12182
LotjaGi3g1v0151400.3.nasc003	1.83608	3.74957	1.93579	1.82033	3.38829	2.60197	2.97677	3.29039	1.14305	2.85631	1.31012	1.15406	1.08832	0.474341	3.16994	0.82228	0.771988	3.18588	1.50665	1.6117	1.97075	2.39096	0.955095	1.8845	1.16836	3.3792	3.25688	2.9441	3.21661	2.96518	3.68847	1.8703
LotjaGi3g1v0151400.3.nasc004	0.5503	1.1976	1.54593	1.43369	1.17964	1.60208	2.43199	0	2.91132	1.39071	1.32433	0.699431	1.07416	0	0.845858	1.50971	1.66163	0.625419	0.488709	0	1.50938	0	0.757947	1.86672	1.03325	2.60062	2.47987	0	1.1573	2.85477	0	1.33637
LotjaGi3g1v0151400.3.nasc005	7.40198	7.30099	3.08616	5.91431	5.24614	9.44932	2.34215	5.26702	1.79887	3.26521	2.40709	1.44888	5.0524	2.35922	10.8043	2.25568	1.67616	8.96866	1.32246	2.11856	5.28036	3.94864	1.75402	2.99792	1.64111	5.44757	3.66489	3.30626	3.95703	4.76151	3.0185	1.32076
LotjaGi3g1v0151400.3.nasc006	2.59078	3.65703	7.64854	2.70472	3.2177	10.6124	4.55745	5.615	4.56933	5.65946	8.2073	3.46015	21.1095	3.02945	10.2134	5.95163	3.09498	2.45701	0.160857	0.452819	8.85155	9.3762	6.81968	11.0853	6.61994	15.1821	13.6173	7.30503	6.36851	7.20336	8.70874	11.9435
LotjaGi3g1v0151400.3.nasc007	0.0314457	0	2.21467	1.25503	0.0419581	2.9986	1.95267	0	0	1.24468	0	0	1.34341	0.027846	0.595434	0	0.551219	0.504333	0	0.627307	0.932672	0	2.097	0	2.26437	4.10356	2.07077	0	0	2.33181	0	0.762749
LotjaGi3g1v0151400.3.nasc008	0.454216	0.524765	2.58461	2.05232	0.834347	1.83555	2.59583	1.88509	0.189932	1.52701	1.26078	1.16016	2.84358	0	3.0141	0.875071	0.906043	0.983978	0.302067	0.78867	2.18267	2.55088	1.66874	2.5137	1.94737	4.0444	2.52874	2.95819	1.33104	0.164139	3.90534	0.736432
LotjaGi3g1v0151400.3	18.9225	28.3145	9.47975	86.2045	79.8923	35.3842	133.828	53.3441	64.396	27.9026	16.6775	9.24632	8.83552	22.9259	11.5033	26.8581	54.5041	16.8005	8.26754	20.8181	12.6236	17.4817	36.6572	88.9897	37.9812	99.8954	67.7609	106.043	25.5042	49.3393	71.7993	70.4628
LotjaGi3g1v0151500.1	0	0.246052	0.275322	0	0	0.165307	0.396388	0	0	0	0	0	0.13308	0	0	0	0.152335	0	0	0	0	0	1.38594	0	0	0	0.141675	0.687601	0	0	0	0
LotjaGi3g1v0151500.2	4.05213	0.990739	0.800354	3.57578	3.57951	2.58104	3.78296	0.835419	1.9761	6.68171	3.98326	1.33624	0.276198	0.723995	0.465717	3.50717	3.52105	0.513737	1.29729	1.20713	0.817882	6.60047	4.0094	22.6171	0.186833	5.79861	1.26025	9.73163	2.79424	1.71721	2.18385	4.74956
LotjaGi3g1v0151500.1.nasc004	0.366867	0.347303	0.291685	0	0	0.223272	0.667965	0	0.662162	0	0	0	0.565267	0.23285	0	0.204853	0.124212	0	0	0	0	0	0.420507	0	0	0	0.13893	0.395912	0	0.186221	0.0920087	0
LotjaGi3g1v0151500.2.nasc004	0.342409	3.5438	5.54485	6.32761	1.85303	3.92335	0.814323	0.905397	0.680059	2.84658	2.48366	6.42338	2.34678	0.346634	2.19527	0.867038	3.52105	2.05142	1.26045	3.88236	2.34603	1.17252	0.769392	0.729291	4.82745	0.85755	1.71822	0.614843	9.86905	0.200942	0.161595	3.55325
LotjaGi3g1v0151500.1.nasc003	0	2.30156	2.60595	0	0	0.568913	0.145139	0	0	0	0	0	0.831684	0	0	0	0.788393	0	0	0.83152	0	0	4.81941	0	0	0	0.218004	0.606322	0	0	0	0
LotjaGi3g1v0151500.2.nasc003	4.71162	3.97493	2.36407	6.17651	3.72395	3.00934	1.34528	3.84302	4.00992	4.17888	1.46091	2.67858	1.42243	1.99627	4.10318	2.86048	2.12004	6.41173	2.74316	0.224673	2.7787	2.57424	3.25146	3.85692	0.890582	2.7504	4.14757	0.660727	2.08009	2.69652	1.7586	1.34262
LotjaGi3g1v0151500.1.nasc002	0	0.692429	0.562738	0	0	0.139008	0.507377	0	0	0	0	0	0.184046	0.246293	0	0	0.153741	0	0	0	0	0	0.252895	0	0	0	0.46621	0.137324	0	0	0	0
LotjaGi3g1v0151500.2.nasc002	0.986173	1.31518	0.814582	1.31103	1.7533	0.821167	0.0678942	0.767359	1.14074	0.644056	0.410523	0.748229	0.241191	0.0916996	1.13412	0.39536	0.467786	1.11447	0.434681	0.127006	0.479029	0.441377	0.573352	0.747999	0.352455	1.13705	0.812162	0.087507	0.101965	0.634108	0.284144	0.106606
LotjaGi3g1v0151500.1.nasc001	0.0952107	0.131736	0.0320142	0.108438	0.0921702	0.0477672	0.0113835	0.0119825	0.0467613	0.0449341	0.0153946	0.0166725	0.0159593	0.056172	0.0873783	0.065989	0.0140617	0.177516	0.0325397	0.122373	0.0281457	0.0142507	0.0036919	0.00405335	0.00203395	0.0012378	0.0109826	0.00163871	0.0105887	0.00956866	0.0135307	0.00802893
LotjaGi3g1v0151500.2.nasc001	0.279518	0.248229	0.123077	0.257762	0.1527	0.114319	0.0296783	0.0723743	0.123542	0.0823793	0.0639468	0.0565238	0.0144148	0.132988	0.199979	0.13083	0.0417164	0.345627	0.300225	0.175646	0.0706402	0.0459191	0.0701461	0.00249437	0.0432942	0.0220329	0.0422829	0.0458838	0.0419626	0.0515235	0.052963	0.0405907
LotjaGi3g1v0151600_LC.1	24.981	42.0857	7.70972	18.2869	10.7963	15.3258	2.10513	11.229	16.4605	12.7546	10.331	8.85106	0.497826	8.06285	28.2917	9.80482	8.32922	13.7698	22.337	9.97245	14.2357	7.48679	12.3114	0.0676598	0.602632	0.104223	12.9089	1.9186	1.67733	7.66376	9.13631	2.99345
LotjaGi3g1v0151700.1.nasc001	0.160723	0.207946	0.0184971	0.146658	0.212542	0.0788964	0	0.374812	0.114305	0.330266	0.109341	0.0508308	0.0252259	0.0825777	0.0954856	0.102139	0.0829641	0.170462	0.0294699	0.00617657	0.0756071	0.138153	0.0269509	0.00904209	0.00261508	0.0616426	0.347599	0.0894734	0.0301974	0.310245	0.0112111	0.0370223
LotjaGi3g1v0151700.1.nasc002	8.94282	16.7718	1.72663	10.6154	1.59234	1.51245	0.799281	0.747708	0.766654	0.677008	0.584206	2.0316	4.93116	2.4082	6.72903	2.16157	0.62809	7.82245	4.84841	1.59548	5.66557	5.17619	1.7459	0.12503	0.154581	0.885029	1.36788	0.190745	1.54399	9.86934	1.35036	0.418843
LotjaGi3g1v0151700.1.nasc003	0.776535	0.49537	0.385593	0.505747	0.339104	0.220588	0.979383	0.377688	0.371204	3.86209	0.34026	0.505461	0.201293	1.08647	0	0.272563	0.611684	1.0698	0	0.393756	1.43322	1.14283	0.655312	0.162446	0.589266	1.26924	0.86378	0.167148	2.09225	0	0.257856	0.398324
LotjaGi3g1v0151700.1.nasc004	0	0.575935	0.263939	0.527079	0.319157	0.286067	1.638	0.616379	0.287495	2.06323	0.298024	1.42123	0.160108	1.10664	0	0.360931	0.555438	0	0	0.541994	1.05519	1.03753	0.32378	0.174606	1.0594	1.48809	2.74015	0.1465	1.26241	0	0.253217	0.477722
LotjaGi3g1v0151700.1.nasc005	0	1.16167	0.606135	1.12082	0.837098	0.772863	0	1.30274	0.502251	0	0.76302	2.01696	0.326908	0	0.0873783	0.566358	0.420445	0	0.00736748	1.3021	0	0	0.88864	0.575264	0.707816	0.768428	0	0.389685	0	0	0.591098	0.370223
LotjaGi3g1v0151700.1	0	14.5552	8.65592	15.8826	11.4133	10.1202	0	6.07081	16.748	0	9.08598	60.6952	0	0	0.514361	10.0705	7.8919	0	17.2638	11.4124	0	0	12.8031	5.12312	26.1933	13.6817	0	11.8557	0	0	7.59536	2.774
LotjaGi3g1v0151700.2.nasc001	10.5972	17.6635	7.32697	21.9871	2.35997	2.28692	0.22279	0.713677	0.516683	0.417139	0.575127	0.657547	0.275169	0.757122	5.32197	1.74785	0.705429	16.5501	2.23787	13.561	11.84	1.11987	0.276523	0.51384	0.471587	0.380253	0.455777	1.43551	0.414135	0.925216	4.36616	0.253357
LotjaGi3g1v0151700.2.nasc002	1.0744	0.491015	0.41405	0.478193	0.323971	0.311829	0.442735	0.311065	0.414501	1.14357	0.233682	0.98937	0.252002	0.508909	0	0.28863	0.81183	0.566639	0	0.240886	0.488411	0.190802	0.474778	0.133761	1.68586	0.295587	0.146068	0.335279	0.627085	0	0.183244	0.377806
LotjaGi3g1v0151700.2.nasc003	1.16611	0.677187	0.439661	0.691513	0.556461	0.955881	0	0.605355	0.375822	0	0.352892	1.69734	0.0574019	0	0	0.428642	0.385291	0.847608	0	0.517287	0	0	0.678571	0.323333	0	0.624843	0	0.218604	0	0	0.414039	0.416166
LotjaGi3g1v0151700.2	9.42499	2.59225	5.84223	3.51623	3.14479	7.21285	15.1745	3.43945	17.745	18.0987	1.81104	7.13094	0	5.40548	0	7.61341	6.00904	12.9057	3.6469	1.90547	10.2782	6.74852	9.23713	1.80436	0	7.49886	7.71471	0.646306	4.40568	3.69608	5.749	3.22674
LotjaGi3g1v0151700.3.nasc001	21.37	39.4369	8.59687	17.5367	23.0536	2.32181	0.213033	0.635551	0	0.346742	0.341445	0	0.262813	0	5.73544	2.25453	0.612622	79.4553	2.36128	16.4995	9.50332	2.07823	1.58899	0.0788844	0	0.385204	0.398668	0.16256	0.421587	1.37973	0	0.258264
LotjaGi3g1v0151700.3.nasc002	0.944246	0.0108872	0.566295	0.0568854	0.07635	0.0515242	0.756186	0.0172548	0	11.0501	0.12592	0	0.49448	0	0	0.298959	2.05207	1.22615	0	0	0.809603	0.342018	0.575567	0.101646	0	2.4657	0.728694	0.115037	0.764738	0	0	1.30961
LotjaGi3g1v0151700.3.nasc003	0	0.531297	0.185682	0.491526	0.303336	0.312366	1.39773	0.408843	0.162798	0.389429	0.178025	0.369235	0.157019	0.630855	0	0.243299	0.410133	0	0	0.345502	0.388521	0.340039	0.192348	0.0667244	0.301606	0.793679	0.445344	0.0707921	0.435705	0	0.182471	0.807354
LotjaGi3g1v0151700.3.nasc004	0	1.13881	0.401956	1.06216	0.898316	0.906504	0	0.846923	0.304237	0	0.48868	0.762868	1.5097	0	0	0.397655	0.323419	0	0.000613956	0.775545	0	0	0.527203	0.333934	0.279814	0.434716	0	0.242856	0	0	0.44226	0.265401
LotjaGi3g1v0151700.3	0	10.6336	6.29612	16.0168	12.379	11.1748	0	4.14403	4.01339	0	7.3831	3.82613	0	0	0	7.83605	6.30762	0	2.03649	10.3457	0	0	10.8313	1.99269	2.75862	6.21748	0	11.2687	0	0	3.63396	2.51306
LotjaGi3g1v0151800_LC.1	2.99259	1.96515	0.451755	0.871947	0.310215	0.910798	0.826113	1.26487	0.783973	0.591633	0.451575	0.265947	0.220856	1.77638	1.24852	1.00877	0.254517	1.99499	1.56866	0.30188	0.758831	0.0399813	0.388019	0.00218257	0.0743846	0.0586719	0.610082	0.0766915	0.0576495	0.271235	0.725632	0.135154
MSTRG.13510.70	252.929	413.968	178.906	333.221	213.067	143.433	38.5655	92.5159	132.486	108.431	67.1955	43.237	28.8	95.3518	328.065	128.578	66.6305	307.933	205.333	120.242	103.643	59.3017	42.4026	6.33726	9.63775	1.89087	47.5057	20.9217	38.7624	40.4747	58.458	33.5636
MSTRG.13512.1	533.197	395.868	389.042	222.89	564.195	269.099	88.2848	164.395	157.664	278.037	77.6816	123.525	95.5909	364.457	280.992	169.082	181.509	699.948	405.23	232.432	388.686	236.767	134.57	26.1054	45.1343	32.9775	289.855	73.1011	134.682	70.5803	129.905	97.7594
MSTRG.13512.2	141.1	522.833	150.656	329.327	34.8926	21.6327	18.7766	32.1447	179.96	47.5216	40.0903	17.7338	11.8678	23.1659	259.827	234.745	18.591	457.821	102.828	13.3954	11.4641	18.862	26.3487	12.9514	8.43626	5.51565	18.4771	13.658	18.3365	76.8621	65.7162	95.8878
LotjaGi3g1v0151900.1	0	0	0	0	0	0	0	0	0	0	0	0	0	0	0	0	0	0	0	0	0	1.67644	0	0.309614	0	0	0	0	0	0	0	0
LotjaGi3g1v0151900.1.nasc001	0.743342	0.261294	1.32254	1.04171	0.174711	0.36711	0.0951331	0.510933	0.248816	0.25238	0.264077	0.0370048	0.338491	0.170917	1.13051	0.11878	0.0970258	0.322115	0.515109	0.403793	0.274835	0.132215	0.0852829	0.160263	0.482338	0.00990242	0.123554	0.415904	0.0411782	0.101207	0.250124	0.149873
MSTRG.13512.5	77.029	21.4348	20.5289	425.042	0	0	0	64.6374	158.464	0	94.7282	0	0	0	283.293	129.404	0	30.2647	64.1136	0	0	0	0	0	0	0	0	0	71.216	35.138	47.732	57.8734
LotjaGi3g1v0152000.1	4.68978	3.22262	3.3252	0.479971	0	3.32009	20.3321	1.19346	0.435861	24.2974	1.7088	11.8712	7.14229	0.722555	1.76378	0.949668	3.72776	2.64863	5.1204	7.22195	14.5298	6.50942	13.2772	1.34135	20.8344	39.2193	1.30473	11.7331	3.37112	2.11946	1.1965	1.78733
LotjaGi3g1v0152000.2	6.51276	5.22479	3.89932	1.75456	0	3.66627	0.556976	0.631238	4.22872	1.53225	1.52328	3.0531	0.883938	0.734077	10.8917	1.41962	5.68609	10.4946	7.18697	0.681738	2.08168	0.548258	5.20927	4.08609	7.16097	4.04366	0.602944	1.08515	2.23421	2.83968	13.7325	2.62769
LotjaGi3g1v0152000.3	0	0	0.66874	0.444417	0	1.4679	3.56709	0	0.387945	1.61763	0	3.34344	0.333343	0	0	0	0	0.652458	2.54178	0.635028	0.697572	0.381999	1.83967	1.12184	1.34561	0.829081	0.300374	0.230402	0.274914	0.418813	0.458497	0.422857
LotjaGi3g1v0152000.4	0	0	0.572698	0.343979	0	1.79476	0.980196	0	0.292114	0.51824	0	0.727083	0.293959	0	0	0	0	0.476118	0.749641	0.431201	0.339956	0.450878	2.26313	0.682834	0.414346	0.7256	0.310807	0.227125	0.294522	0.87222	0.42873	0.508499
LotjaGi3g1v0152000.1.nasc005	16.7885	17.695	10.4843	5.13835	15.7625	16.7282	14.9745	26.6222	8.86443	28.9114	17.6699	19.8744	19.3972	17.6486	9.22336	16.977	38.3397	5.66757	21.6395	3.88776	20.5188	8.58964	2.4001	33.6363	11.2786	2.51918	47.6594	17.9697	77.2272	41.9398	22.4088	20.1852
LotjaGi3g1v0152000.2.nasc005	10.9816	11.9509	10.1015	3.34113	16.246	21.1276	13.1145	15.5049	7.50432	28.337	11.0979	13.0163	25.5791	4.35981	4.08516	10.6145	51.2924	4.79057	10.4459	18.576	29.7445	4.26572	14.9245	31.0374	19.5597	23.0519	12.6058	41.0821	26.4713	8.8488	4.07854	2.97338
LotjaGi3g1v0152000.3.nasc004	0	0	7.93738	9.18077	13.8441	4.85508	11.6583	0	10.0086	16.8001	0	6.25137	9.56578	0	0	0	0	4.41556	13.6961	4.31858	3.84437	5.37213	8.76199	4.53071	3.68582	7.29809	5.03991	7.47185	21.2236	4.88112	4.44	14.2219
LotjaGi3g1v0152000.4.nasc004	0	0	5.27095	14.6684	11.0556	4.15575	11.1973	0	8.33216	4.58328	0	4.05182	5.32061	0	0	0	0	3.74781	4.62862	1.67269	1.9117	3.80059	2.91992	6.47382	2.77984	3.15367	3.26402	4.35011	27.3843	11.5405	4.42995	21.1919
MSTRG.13512.10	183.247	262.617	119.086	129.356	179.625	115.047	26.5047	33.0765	82.7172	91.7233	13.7833	45.4777	9.83091	74.5504	123.519	51.8633	55.5986	197.496	98.1624	86.641	72.4007	44.1547	20.4697	9.37696	9.59765	10.3666	39.9475	3.84768	7.20776	15.5042	25.7245	17.839
MSTRG.13512.15	97.0127	164.84	271.627	96.2057	384.082	163.674	178.956	163.907	27.7519	208.345	232.423	127.456	82.4893	186.1	220.014	187.546	152.145	603.409	266.072	110.378	156.23	113.08	191.146	171.016	268.25	282.186	188.08	374.165	125.834	161.876	148.045	266.133
LotjaGi3g1v0152000.1.nasc004	1.59762	0.665211	0.455312	2.6034	2.26161	0.760519	2.32954	0.591935	0.321556	3.97143	0.483154	3.70821	0.54416	0.567001	1.25573	0.394786	1.81865	3.55149	2.14885	0.693705	4.91446	0.388729	1.32022	3.97634	0.453281	0.541663	0.890138	0.794117	1.36045	2.56035	3.87442	3.96094
LotjaGi3g1v0152000.2.nasc004	0.86039	0.194882	0.268919	0.110215	1.95965	0.471232	1.63922	0.268887	0.0704305	4.79597	0.516312	1.52574	0.480065	2.87053	0.129716	0.160669	2.77297	0.67597	1.58585	0.872826	1.25276	2.7405	2.51492	5.70306	0.780748	1.06897	4.26508	0.668265	2.29029	0.474385	0.199094	0.374238
LotjaGi3g1v0152000.3.nasc003	0	0	0.222676	0.352867	0.493867	0.272649	0.430945	0	0.318669	0.290574	0	0.424945	0.223172	0	0	0	0	0.393826	0.519407	0.298019	0.522627	0.132611	1.1611	0.450857	0.127558	0.14309	0.153207	0.199595	0.130594	0.207198	0.22229	0.226148
LotjaGi3g1v0152000.4.nasc003	0	0	0.10458	0.0755509	0.686462	0.187849	0.150831	0	0.155294	0	0	0.699431	0.012613	0	0	0	0	0.280969	0.217955	0	0	0	0.385434	0.396293	0.0116226	0.134921	0	0.187468	0.3157	0.168556	0	0.0847499
LotjaGi3g1v0152000.1.nasc003	3.48611	1.41861	0.6538	0.611518	4.55073	1.02351	1.87786	0.479779	0.527074	1.31133	0.616179	1.21465	0.860256	1.7951	4.08156	0.673662	0.956196	2.36884	3.69847	0.889425	1.09989	0.878796	1.70012	0.590542	0.541904	0.371341	3.11082	0.991418	0.157654	0.7493	1.44546	3.11835
LotjaGi3g1v0152000.2.nasc003	2.45451	0.971142	0.480212	0.456861	3.29405	0.976276	1.59612	0.298604	0.42547	1.17727	0.344602	0.622982	0.793073	1.7663	1.92412	0.32019	0.962759	2.1537	1.74118	0.834994	0.883003	0.714121	1.83487	0.586489	0.480013	0.414169	0.9769	0.573547	0.157262	0.429118	0.657592	0.724834
LotjaGi3g1v0152000.3.nasc002	24.7329	52.3578	52.955	19.6512	10.7034	13.2771	13.091	15.8878	3.91986	4.99892	12.0804	5.03062	5.41894	17.2275	7.60371	29.4254	24.6492	28.9386	54.644	34.4687	13.2434	6.77821	3.05468	6.45169	1.73729	15.4577	12.5185	6.57023	44.1066	12.6689	4.54129	5.8745
LotjaGi3g1v0152000.4.nasc002	35.5442	32.8936	21.1806	69.2544	11.8735	13.4532	14.5643	15.0927	4.04341	5.02738	12.5734	5.02493	5.68742	18.6313	6.36781	18.1338	8.31422	28.339	48.5056	35.0416	14.3245	6.93972	3.12224	6.48536	1.97555	5.54338	13.0923	10.3717	49.8602	14.0321	6.50556	6.18585
LotjaGi3g1v0152000.1.nasc002	54.8047	19.9247	8.54707	51.7613	135.101	406.405	30.6975	6.0109	369.795	407.412	7.69454	368.889	33.0926	1.97322	431.669	5.62054	450.288	99.8684	164.289	169.128	191.522	301.344	6.68086	40.7574	3.098	9.87841	24.4522	5.06524	98.1069	73.6621	122.863	34.4348
LotjaGi3g1v0152000.2.nasc002	565.371	556.565	278.82	622.777	37.514	52.6454	291.248	294.446	82.3985	153.541	217.364	42.3083	188.977	151.838	99.941	392.492	64.4964	132.924	21.4473	16.8215	113.16	19.5809	297.033	250.081	79.0389	16.4571	372.225	35.5875	112.26	280.666	137.565	247.469
LotjaGi3g1v0152000.3.nasc001	2.11647	0.218834	0.39413	0.109327	6.05985	13.7457	1.57336	1.15799	0.0825538	1.43415	0.448812	2.63425	7.01204	6.79393	0.148633	0.168702	4.60615	1.73048	1.09775	8.28162	51.7898	1.64675	5.30489	2.60381	13.2044	34.7808	5.32216	8.53799	11.0981	0.228176	0.210306	0.0847499
MSTRG.13513.1	149.083	286.321	127.194	105.609	87.5727	46.3369	16.2047	37.1342	47.3466	49.3235	8.25467	26.9789	50.6388	52.5343	155.106	58.6539	7.01304	206.137	102.335	30.2879	125.192	19.0988	104.904	0.381015	2.35474	0.669404	38.6318	10.0984	23.3069	15.8924	25.735	27.0691
MSTRG.13513.2	498.763	480.801	112.097	194.121	61.7252	138.439	32.9466	73.3731	182.872	68.0325	84.8057	20.3961	24.8316	383.134	595.005	51.2	31.7537	209.972	402.098	102.218	160.268	43.5333	23.1283	3.60312	10.9805	3.00712	29.6008	14.3606	136.37	119.923	84.9553	19.835
MSTRG.13512.27	470.603	594.868	473.001	510.359	561.641	497.575	411.946	443.575	459.861	983.45	447.789	395.743	269.854	244.054	499.735	377.507	416.026	874.615	241.034	367.585	395.036	321.335	476.198	271.293	254.627	217.878	439.811	323.459	384.888	362.64	307.736	327.075
LotjaGi3g1v0152100.1	3.81804	2.96569	3.98043	8.46615	3.3931	7.70394	0.379313	2.80199	2.54185	4.30095	6.2364	9.66679	4.12058	1.74133	3.53837	1.52693	4.15242	4.4567	2.42206	3.4334	16.814	5.15956	2.76856	78.5951	9.37857	4.56675	3.42162	5.02723	1.49026	13.826	6.04976	1.96664
MSTRG.13512.29	106.614	366.089	123.015	150.853	0	0	0	28.9622	24.3343	0	0	25.4406	0	73.3059	0	50.4167	31.929	309.962	87.7233	76.591	128.665	18.4559	5.93473	0	4.41688	0	19.1086	4.50153	0	14.3085	27.2388	0
MSTRG.13512.30	18.4648	29.6884	0	10.7442	0	63.2105	0	0	35.4768	0	0	0	0	16.9337	63.5114	0	0	23.0747	28.2567	0	0	0	0	0	0	0	13.1132	0	0	12.9906	0	14.8553
MSTRG.13512.31	21.6888	94.2215	0	18.3562	61.6179	0	0	0	5.96581	43.8819	0	0	6.98707	0	0	0	0	0	5.04856	0	0	0	0	0	0	0	2.21189	5.10719	0	2.64058	0	0
MSTRG.13513.3	0	0	0	0	0	43.7596	0	0	64.489	0	0	0	0	0	189.867	0	0	0	0	0	0	0	0	0	8.1425	0	0	0	41.3563	17.9733	0	0
MSTRG.13513.4	0	165.645	0	0	0	0	0	0	15.0057	14.6485	0	0	0	13.2153	0	40.3319	0	0	0	0	16.7831	0	0	0	0	0	0	0	0	0	0	0
MSTRG.13512.32	12.263	14.3058	3.96833	0	13.8462	0	0	0	0	0	0	1.89741	0	0	9.87645	2.17649	0	23.954	0	0	0	0	0	0	0	0	0	0	3.38014	3.59745	3.04634	2.04693
LotjaGi3g1v0152200.1	257.742	111.728	179.538	13.8285	280.301	7.13288	55.0752	326.011	42.2139	14.8844	6.0189	178.731	61.7979	40.6378	117.829	48.1375	27.4775	92.702	194.412	39.7103	353.852	17.4465	119.668	10.9652	151.495	58.2872	61.5458	125.247	110.796	165.579	95.8228	27.7012
LotjaGi3g1v0152200.2	72.3916	278.202	229.791	410.135	353.69	228.593	35.185	81.2983	39.4954	1330.59	368.119	571.704	262.039	85.9067	424.223	495.99	214.898	92.019	113.846	155.429	151.515	41.0227	196.099	479.48	419.042	813.521	301.484	19.009	420.708	478.787	289.756	296.482
MSTRG.13512.35	1491.29	1749.65	1858.52	1067.81	1099.15	1803.26	2252.97	1731	1643.85	2184.36	1068.98	1921.19	769.488	1082.96	1212.77	1062.63	2163.44	1391.85	1283.83	649.108	1579.96	1581.87	1254.43	2447.43	1772.73	1302.85	1645.21	1654.25	1675.08	1613.68	1580.85	2423.94
LotjaGi3g1v0152200.4	0	0	0	0	0	0	0.134162	0	11.7544	0	0.0615784	0	0	0	0	0.13829	0	0.0540776	0	0	0	0.218116	0	0	0.119713	0	10.876	0.0662038	0.121574	0.158987	0	0.328294
LotjaGi3g1v0152200.1.nasc005	1.5094	1.84757	8.93124	5.23435	6.88938	9.52017	2.39988	2.40321	1.56679	1.86177	5.67232	2.50535	1.50661	8.64233	6.29034	10.5427	6.30293	2.18427	12.0956	0.965474	7.36756	15.1291	2.15607	3.75777	4.62056	2.04832	3.2437	4.33405	1.21456	3.20256	10.5265	2.63438
LotjaGi3g1v0152200.2.nasc006	1.21416	1.65486	5.85077	4.42017	20.5086	3.6126	3.15931	2.68791	1.63318	1.14657	1.51065	1.00442	1.39618	7.3931	4.17975	8.39437	4.94597	2.2501	10.5183	0.936908	7.2042	1.06564	1.91794	1.36785	13.515	1.93147	2.82252	4.08333	0.985924	3.77005	11.6364	1.69589
LotjaGi3g1v0152200.4.nasc007	0	0	0	0	0	0	1.60751	0	0	0	0.922492	0	0	0	0	1.72949	0	1.30609	0	0	0	2.83946	0	0	1.47113	0	0	1.07958	1.06867	3.76932	0	3.29677
LotjaGi3g1v0152200.1.nasc004	7.76622	18.6226	6.1951	2.77405	7.92183	9.33876	14.9644	8.04265	7.4945	19.7725	4.70483	2.01859	9.35599	12.716	7.35149	6.70506	1.90864	12.8622	4.4782	7.97858	10.6639	2.73773	6.93634	5.36414	7.65987	2.25973	9.79317	1.17856	5.08924	2.20668	14.0286	6.82638
LotjaGi3g1v0152200.2.nasc005	7.9811	15.5818	6.69523	4.02909	8.77062	6.47756	6.97928	9.49349	8.0539	11.2253	6.71955	1.76403	7.58966	11.6852	7.10377	4.95319	1.69631	11.6361	5.38378	0.999445	7.968	1.95116	5.56665	4.30778	14.1441	2.40753	7.33526	1.24738	5.041	2.16583	6.29138	4.98329
LotjaGi3g1v0152200.4.nasc006	68.6137	92.4468	38.9164	56.3361	45.008	23.5165	5.11971	14.193	54.0878	0	30.94	20.1619	0	10.0606	59.5983	17.0911	50.7857	44.6622	36.0534	13.4035	15.9084	43.9956	23.2198	26.3564	0	20.1207	8.32479	23.405	10.0687	21.1007	11.989	22.3253
LotjaGi3g1v0152200.1.nasc003	6.86391	6.26779	4.72387	3.4549	13.0215	2.65457	3.27721	3.47492	11.9172	3.36707	0.243945	2.61961	2.13314	38.2373	3.44829	6.7326	0.447162	2.2113	6.94815	50.9385	11.324	3.96606	1.81752	3.16629	4.33552	4.12609	12.3774	2.57506	4.59039	3.42116	4.07274	5.87004
LotjaGi3g1v0152200.2.nasc004	74.7317	5.84318	86.9455	36.8573	2.6805	5.15725	4.91359	107.501	1.25505	3.99539	3.57668	2.6741	2.27111	11.6127	23.8047	3.21797	2.75797	2.18191	6.10764	2.83736	10.2224	3.05322	3.68525	3.16317	5.78312	31.4286	3.11686	49.1081	102.363	3.69056	4.53085	71.0409
LotjaGi3g1v0152200.4.nasc005	0	3.97929	3.95837	0	1.46716	6.86184	24.6984	5.95098	2.86571	14.4426	1.53749	3.76066	12.4763	8.7902	2.0142	2.07033	1.94848	3.49153	4.20499	0	3.99724	2.16493	9.6425	3.46967	17.9043	5.25126	5.80429	6.22053	7.16972	9.87486	12.981	8.10164
LotjaGi3g1v0152200.4.nasc004	13.9322	18.8295	6.94209	4.31351	71.024	31.1255	150.551	41.9416	35.2955	170.676	23.4969	177.392	129.032	41.672	8.45137	103.327	20.9009	64.1078	11.562	36.0904	124.086	13.9519	158.875	45.7941	137.092	54.8176	75.4432	145.564	50.0308	226.629	154.15	12.1844
LotjaGi3g1v0152200.3.nasc003	0	2.17745	0	4.2593	0	0	8.28512	56.8234	6.66492	47.8878	5.2918	0	0	1.92857	0	2.88286	0	28.4907	0	0	0	0.49363	5.87086	0	0	2.69123	18.7099	71.1251	8.74861	11.2748	14.7121	0
LotjaGi3g1v0152200.2.nasc003	1.82123	1.98801	1.57723	1.90655	3.18469	0.807749	4.78918	2.90695	3.64507	7.2636	1.89512	2.74039	2.73109	3.00208	2.38354	2.73539	0.688086	2.02086	2.26796	2.02051	3.33554	0.439002	4.38635	1.37221	3.31389	0.514679	3.97954	2.49837	2.66168	2.21146	2.9435	1.48937
LotjaGi3g1v0152200.3.nasc002	33.8592	76.5384	30.2648	54.338	50.986	56.2092	52.2598	51.7965	65.1327	114.513	34.1137	56.2017	25.8324	59.2317	53.5134	62.9116	22.2372	71.9209	40.6593	21.0185	35.3532	42.926	59.3126	51.0781	42.8136	46.1072	44.5096	39.7327	34.5254	68.1509	58.1046	55.3229
LotjaGi3g1v0152200.3.nasc001	3.71759	15.5339	4.44001	77.4291	14.7349	1.12387	0.107736	6.05547	10.0975	1.67005	0.432233	1.84455	0.253546	5.37763	22.9003	6.67522	1.28618	144.879	4.94849	13.4622	5.80299	1.27227	10.9565	0.169617	1.57428	0.262662	4.24861	1.77767	1.44202	2.1305	2.66632	0.8756
LotjaGi3g1v0152300.1.nasc001	8.51044	12.6346	17.2037	0.716401	16.9304	15.7015	17.2654	5.6404	10.0687	0.832779	3.31576	28.3632	15.8676	51.3134	5.82552	19.4157	0.288734	5.7816	2.89051	0.626149	8.31127	40.3466	10.1092	2.72042	0.234195	12.0441	11.1847	3.09552	6.41792	9.60988	0.223063	7.65603
LotjaGi3g1v0152300.1.nasc002	22.2155	53.6262	25.4015	27.5725	171.574	14.4955	8.74208	87.5316	59.0652	42.5002	71.028	96.5309	29.2021	3.05969	11.4736	10.84	2.55876	0.256281	26.2239	0.793303	16.3985	68.9138	110.771	1.43395	5.74563	7.68453	20.2832	66.5626	1.33653	37.9394	8.11687	1.66868
LotjaGi3g1v0152300.1.nasc003	34.7196	1.27925	44.8035	3.24069	1.30758	3.85949	4.21757	90.5411	5.55073	8.2574	0.416839	4.3137	3.85133	2.03083	2.48262	1.39208	0.204364	11.3163	5.41325	58.0867	1.90894	5.88081	3.89606	0.719002	0.87925	3.76045	9.98371	0.539462	0.581985	0.554246	12.5429	0.910392
LotjaGi3g1v0152300.2.nasc004	52.7293	40.8141	24.8693	137.209	1.05445	21.821	158.065	108.208	80.8398	244.808	127.631	136.623	51.5397	42.5649	124.355	125.844	39.9493	17.7363	122.222	31.6684	142.293	36.7566	129.173	101.837	84.9423	176.107	204.069	148.503	69.7261	177.702	27.6795	81.0048
LotjaGi3g1v0152300.1.nasc004	4.3299	3.86497	3.92351	4.94014	6.28752	2.90253	3.09996	2.44587	5.00807	4.88734	2.57722	3.55002	1.84046	5.68778	3.32938	4.28527	1.38508	3.89124	3.81267	3.90475	4.12142	3.83266	3.67492	1.93158	1.64983	3.15367	3.71925	3.04963	2.31735	3.29935	1.91633	2.13213
LotjaGi3g1v0152300.2.nasc005	0.60009	0.598798	1.16389	0.731511	3.19844	0.670888	0.799281	0.28087	5.48839	3.50262	0.334734	3.87005	0.123041	0.831058	0.48013	0.791868	2.35159	16.3408	0.376969	0.631554	0.658941	4.96203	0.808157	25.1379	0.167656	3.42574	2.11799	0.550606	0.387467	0.532165	0.0943282	0.416166
LotjaGi3g1v0152300.1.nasc005	89.7627	115.069	75.6509	88.831	89.7387	67.6046	67.7189	41.5639	72.5273	130.666	51.4373	41.2176	62.4605	78.649	79.9583	79.6114	45.3996	109.528	50.4599	58.5253	56.8549	74.5441	72.4753	56.2589	26.4141	63.3609	81.4122	70.6066	89.0281	77.5043	60.0674	30.2441
LotjaGi3g1v0152300.2.nasc006	123.192	112.995	70.6894	128.476	106.577	87.9856	103.616	95.4142	69.8579	168.132	62.6541	109.942	48.1082	46.3933	145.779	93.62	87.6476	117.561	116.401	54.1743	106.72	82.5518	74.0023	46.5007	113.322	82.6147	130.22	47.6608	88.4085	68.6415	79.2717	126.436
LotjaGi3g1v0152300.1.nasc006	41.684	22.0837	22.1908	21.1587	26.2685	33.2331	15.5819	27.2779	28.0244	25.915	18.2252	16.753	8.83062	6.90868	16.1109	28.5807	13.8292	17.3413	34.2981	14.3103	29.2969	17.6214	18.8021	10.6167	13.604	11.4752	22.8114	15.632	11.7625	14.0519	10.0981	15.7372
LotjaGi3g1v0152300.2.nasc007	49.5594	27.5262	26.5895	26.2464	39.226	50.5147	22.0363	39.9376	33.0267	33.6954	25.4453	35.7995	8.27668	6.87075	30.5806	39.1108	19.7586	29.5769	33.635	13.2858	36.0033	21.6619	16.7114	12.5199	18.7156	17.458	32.9593	16.4454	12.9429	15.962	11.6453	22.6287
LotjaGi3g1v0152300.1.nasc007	69.6165	79.8797	57.6589	85.2081	41.7387	35.6548	20.2512	32.5603	45.4213	48.8082	37.7653	21.2525	26.6015	55.8547	48.3031	36.4351	26.5185	89.6854	48.2201	22.16	46.3262	28.5906	35.1266	18.4415	11.3782	19.5756	53.9547	29.3404	27.9035	41.2788	17.5304	27.6204
LotjaGi3g1v0152300.2.nasc008	105.922	97.4103	66.2672	109.431	59.1334	36.3739	38.0634	31.8001	46.0864	76.8861	37.9173	77.3534	17.4208	47.7544	147.918	72.8616	40.7654	109.064	48.9538	51.3747	73.1474	36.2776	79.6395	15.6437	11.8545	38.0223	83.9261	23.7842	31.0147	40.8707	16.7773	60.2224
LotjaGi3g1v0152300.1.nasc008	98.4365	60.9087	33.7258	81.5479	96.3048	26.7625	57.5226	34.5585	123.564	87.1138	92.2634	40.5402	24.0648	73.0678	25.5532	55.3883	31.5582	50.6825	64.544	23.4049	91.1485	124.191	87.158	27.3561	56.2057	37.2863	73.0693	16.5634	67.3585	100.957	50.4022	45.0539
LotjaGi3g1v0152300.2.nasc009	103.382	65.5249	40.5406	74.1537	33.973	96.6922	116.35	155.243	318.787	172.378	75.5828	132.359	12.7442	38.1552	101.31	71.4712	12.3246	39.7635	65.1512	79.9776	116.715	277.873	225.127	49.0434	329.072	78.8426	177.631	11.8642	47.3232	301.622	57.4873	70.11
LotjaGi3g1v0152300.1	67.1646	28.6726	66.5731	59.0462	35.2634	90.9714	112.929	6.39577	54.6079	220.631	31.9932	88.232	32.127	69.6413	15.1588	62.5759	82.1823	85.2275	15.5147	47.4437	28.9724	57.9946	52.9544	68.525	14.4364	85.2522	98.2073	71.8124	72.4741	67.3372	83.8536	45.7903
LotjaGi3g1v0152300.2	41.8429	20.6106	53.3562	25.7051	28.7434	44.4203	53.5335	5.29099	47.9343	173.47	20.373	100.443	14.0931	29.3482	13.2662	35.3827	158.66	35.3715	12.0759	23.4513	13.0442	45.2319	45.3531	25.0846	9.65402	93.4616	110.29	77.4358	36.8094	31.4047	28.5254	43.2434
MSTRG.13503.1	77.3321	38.9578	46.3316	39.6989	24.626	57.5982	131.792	5.99748	95.1603	253.297	18.9144	91.4856	35.3673	69.8905	37.5159	48.0618	12.4863	78.6876	21.4031	48.234	49.7352	64.962	19.8429	35.1026	24.7779	114.226	137.924	47.4992	23.0437	63.5171	26.9802	57.6152
MSTRG.13503.2	78.1435	97.9068	65.1346	99.2526	41.6864	108.751	180.081	4.37792	66.0898	237.384	56.094	92.7181	93.9986	85.7377	70.008	89.8391	135.228	64.9026	56.6197	43.6421	118.553	79.5104	50.393	67.8877	50.764	83.8267	103.019	162.703	157.76	190.931	42.8374	73.649
MSTRG.13503.3	77.8806	17.5557	50.9089	30.6097	17.9072	51.7893	107.517	6.07464	66.237	145.444	19.8488	94.7615	24.7863	68.0987	20.1637	33.4742	7.69129	68.581	33.5147	45.1206	37.8069	49.9386	33.0595	50.0152	11.7708	94.6635	156.283	29.2689	23.5728	26.7665	21.5849	45.0405
MSTRG.13503.4	70.8237	57.2342	97.4995	33.3331	38.9013	65.3509	91.0997	9.00221	34.7026	118.613	84.0672	72.6197	94.4529	67.1726	21.3248	100.254	43.5191	61.3052	56.9531	85.8238	38.8439	31.9458	77.7891	83.7064	61.4705	67.179	64.5759	174.829	120.602	93.8314	116.825	214.362
MSTRG.13503.21	464.657	671.388	532.896	509.211	510.334	513.782	170.934	562.027	216.639	360.609	438.948	236.206	227.164	217.225	555.77	422.589	471.95	700.545	551.313	198.048	415.482	217.644	372.324	321.701	361.08	167.093	307.941	265.264	322.402	249.836	365.839	487.954
LotjaGi3g1v0152400.1	119.981	109.317	122.668	109.736	123.94	126.012	24.1512	38.5113	44.8077	231.442	52.3172	85.2237	50.8565	26.6822	85.392	56.2645	50.527	156.451	161.444	107.543	39.9288	31.1707	22.9038	14.8256	31.9479	29.6753	58.6102	42.6454	18.5267	19.7747	15.5108	89.4874
LotjaGi3g1v0152400.2	245.518	332.993	111.894	124.714	102.396	59.328	33.2913	95.6596	150.268	48.2316	52.3065	25.1982	23.9708	72.6184	231.271	128.845	106.862	377.103	76.2724	46.8215	115.511	74.5722	45.7371	15.0429	5.13864	8.06181	25.0128	60.0337	39.3228	62.0546	97.9854	25.5271
LotjaGi3g1v0152400.1.nasc001	214.528	294.167	202.078	335.532	266.164	144.667	26.8865	20.9051	113.52	161.422	44.9886	53.711	32.9726	81.0394	232.987	128.34	9.9721	314.766	218.504	134.172	96.6563	26.7542	41.1828	11.1143	25.5924	11.1999	92.4107	7.74846	29.8366	16.3469	15.9001	83.6735
MSTRG.13505.1	1596.41	2022.83	1430.48	1775.18	1358.17	1532.76	1027.32	1316.47	1753	1908.71	1294.56	1363.17	635.889	1256.66	1959.94	1419.7	1621.01	2117.76	1324.38	835.564	1652.09	1584.51	1281.5	733.647	1031.98	745.119	1643.64	811.103	1248.38	1104.24	1422.28	1681.76
MSTRG.13506.1	37.6135	79.6391	17.4491	33.1189	21.182	4.21103	0.8501	5.11652	13.6531	10.8104	2.26222	1.45661	1.63145	19.749	44.635	10.4331	1.37758	82.9739	18.5139	10.1589	19.8941	2.77494	2.66223	0.0439633	0.153418	0.0131207	4.47156	0.471292	6.42027	4.45274	3.52223	1.18204
LotjaGi3g1v0152500.1.nasc001	0	0.0108872	0.00640283	0.0551077	0.0791013	0.0144912	0	0.0134204	0.105069	0.00299561	0.0023684	0.000406646	0.000772223	0.0307266	0.051346	0.0631199	0.0098432	0.256281	0.00184187	0.0416918	0.0993379	0.00118756	0.00147676	0.0077949	0.000290565	0.000247561	0.00274564	0.000327741	0.00431391	0.00184013	0.141106	0.00624473
LotjaGi3g1v0152500.1.nasc002	0.0139759	0.389763	0.10956	0.277316	0.166457	0.0939243	0.0691138	0.094422	0.102759	0.364715	0.150788	0.0955618	0.00386111	0.501707	0.12251	0.819985	0.0510909	0.347978	0.0153489	0.0995971	0.0413908	0.0668993	0.226313	0.00873029	0.0499772	0.0470365	0.15101	0.01016	0.00784347	0.0117768	0.382339	0.294394
LotjaGi3g1v0152500.1.nasc003	0.776535	0.108872	0.281725	0.212431	0.177462	0.0134178	0.00528517	0.366664	0.139129	0.398416	0.0674994	0.0455444	0.0831427	0.144511	0.182864	0	0.0487473	0	0.202606	0	0.753864	0.124694	0.0683002	0.0314914	0.103441	0.109917	0.080722	0.428358	0.0662773	0.0467392	0.121003	0.325618
LotjaGi3g1v0152500.1.nasc004	449.351	721.038	107.892	0	0	0	291.09	579.029	0	1172.55	448.243	529.601	382.665	671.979	0	0	0	0	435.641	0	0	965.869	932.109	645.657	760.098	744.918	977.971	635.858	802.972	772.093	0	0
LotjaGi3g1v0152500.1.nasc005	586.016	602.689	685.417	0	0	0	716.865	626.411	0	507.26	513.195	599.617	297.799	563.885	0	0	0	0	290.63	0	0	830.74	595.447	744.443	367.656	600.811	813.04	474.246	569.682	628.269	0	0
LotjaGi3g1v0152500.1.nasc006	13.8405	37.9529	32.4773	0	0	0	26.2543	71.7195	0	34.7581	80.5841	65.2155	27.8204	102.178	0	0	0	0	24.4576	0	0	151.338	68.8861	137.762	107.007	98.1964	98.7043	92.7433	39.8001	36.8772	0	0
LotjaGi3g1v0152500.1.nasc007	86.7186	111.046	141.127	0	0	0	159.7	215.276	0	269.656	207.291	187.079	91.696	259.725	0	0	0	0	94.2147	0	0	404.665	213.777	347.381	314.377	295.337	300.896	212.882	181.639	168.16	0	0
LotjaGi3g1v0152500.1.nasc008	37.403	64.5646	85.7624	0	0	0	83.9826	179.899	0	86.0826	212.756	234.886	60.5508	334.209	0	0	0	0	48.1391	0	0	558.704	171.516	394.858	559.04	459.788	330.508	302.414	141.324	123.873	0	0
LotjaGi3g1v0152500.1.nasc009	73.1026	113.085	204.57	0	0	0	216.891	349.847	0	124.362	418.195	523.552	103.312	769.246	0	0	0	0	73.9861	0	0	1308.43	292.93	710.236	1382.71	1296.49	624.95	651.919	213.486	250.429	0	0
LotjaGi3g1v0152500.1	16.9065	22.8349	90.0551	0	0	0	204.436	209.095	0	464	535.097	1995.78	655.698	799.833	0	0	0	0	33.2138	0	0	1734.09	2836.62	8134.91	2941.17	3111.1	1938.33	2337.88	526.719	497.058	0	0
MSTRG.13505.3	5.9249	5.16926	4.74236	3.83265	3.97433	2.66638	0.76635	61.1606	31.3306	2.46389	57.7428	171.577	0.617263	1.84359	44.7197	34.9099	59.1989	6.99012	2.75114	37.2447	4.8946	1.57352	83.9774	0.0589295	1.33457	0.107689	1.80389	1.59938	2.06872	2.05321	15.1637	0.816721
MSTRG.13505.4	49.5201	0	0	0	7.87574	151.132	0	220.646	0	159.536	0	0	0	0	0	0	0	19.6925	23.5145	0	128.284	0	0	0	0	0	0	0	287.757	0	0	0
MSTRG.13505.2	1848.34	2006.15	2086.04	1736.6	1469.91	1368.56	2240.25	1028.28	724.039	3740.34	207.737	196.285	1249.22	197.635	1693.69	192.693	855.802	1708.88	1356.02	610.105	1342.04	92.6473	73.0306	11.9533	26.5268	9.57391	570.494	42.9122	1360.65	1794.74	90.0429	65.9019
LotjaGi3g1v0152500.2.nasc001	0.00174699	0.00108872	0.0192085	0.000888835	0.0323284	0.00161013	0	0	0.000577299	0.0014978	0	0.000813292	0.00308889	0.000480103	0.023421	0.000573817	0	0.0011756	0.0460467	0.000386035	0.00110375	0.00197927	0.00110757	0	0.00058113	0.000247561	0.000549129	0.0183535	0	0.00184013	0.000386591	0.000446052
LotjaGi3g1v0152500.2.nasc002	326.322	184.647	891.48	661.577	700.556	924.859	698.374	419.43	918.956	365.833	455.908	585.852	274.03	138.038	659.341	861.855	803.516	701.758	167.133	386.173	1308.09	175.428	276.517	376.736	95.7147	134.043	69.7965	101.116	306.699	224.646	884.454	1110.42
LotjaGi3g1v0152500.2.nasc003	341.333	224.457	165.293	680.45	651.732	807.841	218.444	345.07	1047.17	950.932	398.82	320.395	297.432	284.433	825.302	833.184	863.938	834.4	299.363	353.94	1059.76	222.443	410.518	131.246	354.101	108.851	298.312	140.312	335.165	232.574	893.077	1057.06
LotjaGi3g1v0152500.2.nasc004	11.4733	9.7517	6.15881	27.0543	19.5841	54.08	11.218	26.3644	45.0571	52.1041	23.729	22.4664	26.6394	28.4322	22.6994	47.7043	194.128	18.7414	8.2485	34.8385	30.3753	26.6635	41.9182	30.7961	17.8974	11.946	24.2369	17.4893	10.244	11.91	258.954	111.924
LotjaGi3g1v0152500.2.nasc005	75.3859	35.021	30.2171	104.833	128.116	239.938	47.593	80.8411	270.889	38.2038	175.954	159.167	78.1963	80.7854	181.563	205.491	686.96	156.673	49.391	119.276	273.626	89.6008	87.5656	147.987	51.7342	41.2344	78.9598	46.3787	38.0216	58.7103	885.914	482.854
LotjaGi3g1v0152500.2.nasc006	26.7953	14.5922	11.3707	50.78	49.677	126.163	18.2172	62.1498	131.935	55.8749	360.387	242.838	40.8429	53.519	136.17	138.229	691.594	67.8263	26.3473	85.0887	113.024	84.2108	92.6109	177.674	56.322	41.9308	58.6684	39.2215	18.7361	31.0595	1002.89	453.943
LotjaGi3g1v0152500.2.nasc007	51.1849	24.7282	15.1441	120.37	100.801	220.992	24.3179	80.7984	211.188	97.731	1149.15	437.749	94.5193	62.2252	311.954	175.146	784.891	128.262	76.4996	112.743	200.353	146.01	229.607	127.286	89.8607	66.5292	68.2166	47.6772	21.3123	36.0094	1215.83	604.985
LotjaGi3g1v0152500.2	515.982	7.67877	6.10332	426.655	26.4253	71.1152	17.6606	619.102	2880.51	144.31	1719.59	2054.75	143.353	870.096	395.43	3446.01	527.435	156.283	224.836	89.0815	442.752	1007.63	1917.96	145.386	124.746	81.0736	1930.04	423.739	28.1961	22.8341	935.491	4928.69
MSTRG.13507.1	54.0299	56.2577	26.7105	67.2999	81.7584	22.7522	1.72622	12.7738	10.7886	10.4532	6.27982	3.73789	0.511984	22.2249	54.0097	26.6022	2.0666	88.0443	31.8975	13.0511	11.3836	5.91287	2.31888	0.0536289	0.233614	0.100014	6.47478	2.22471	1.69066	1.24061	5.65312	3.9935
MSTRG.13507.2	83.9331	110.816	30.7322	62.0824	16.4042	6.44106	1.83436	3.16482	22.0413	3.73328	8.38335	3.42355	0.96708	46.4125	87.1243	53.6049	17.7459	229.424	82.7386	60.237	24.7412	20.2483	35.2097	12.252	18.4003	15.7751	23.7301	56.6626	5.37395	5.70402	16.7854	20.1611
LotjaGi3g1v0152600.1	6835.01	5410.61	6756.29	6460.58	5268.86	5284.39	8007.23	6328.49	9059.1	15114.8	8012.93	10389	5188.6	6472.28	19003.9	12166.9	18114.9	16526.8	10793.2	7615.47	12997.1	14333.6	12015.4	15291.4	7681.12	6632.09	13524.1	8729.52	11007.2	10256.8	11181.9	16713.8
MSTRG.13515.1	572.92	669.798	324.402	514.758	392.299	280.986	48.0317	146.943	269.963	231.638	117.258	96.0327	64.0963	212.505	629.969	199.309	120.923	748.882	371.317	237.802	166.912	130.532	90.847	6.22127	20.4157	2.47833	139.851	50.5492	96.7296	97.2882	58.5438	71.5762
MSTRG.13516.1	791.816	981.348	599.097	898.026	710.914	454.557	184.809	355.832	489.99	486.123	259.458	198.154	142.567	362.287	857.438	497.102	283.407	1150.76	524.131	345.117	409.127	251.569	223.57	52.3428	76.9861	51.4775	324.433	140.649	188.952	187.233	207.611	196.997
LotjaGi3g1v0152700.1	3862.39	2537.31	6316.91	5188.83	4342.99	4289.27	8989.54	6401.78	5907.48	9444.72	5622.93	6680.64	3541.8	2904.35	3947.44	4355.1	6725.98	2939.88	2494.12	2006.32	4762.02	5441.24	5224.6	7462.6	3564.74	3025.18	5528.29	5337.8	3291.96	3147.97	4019.72	6393.57
LotjaGi3g1v0152800_LC.1	0.63765	1.80619	0.290262	0.489748	6.27927	0.636002	8.1351	1.38422	0.648885	2.12613	2.48524	0.643721	0.346213	1.26123	0.209888	1.1155	0.698398	0.85231	0.759464	0.509567	0.524283	1.0312	1.08283	0.816594	0.746461	0.479525	0.528811	0.420492	0.456098	0.710657	0.755399	1.7057
MSTRG.13516.3	554.788	668.242	355.683	464.082	342.9	184.56	85.8633	138.821	182.483	187.757	104.259	69.7288	50.9711	165.897	0	221.799	128.403	594.442	345.85	189.564	188.403	101.294	81.4636	16.5383	26.2055	19.9413	127.787	72.087	78.3472	67.5639	81.2533	98.9941
MSTRG.13518.1	617.874	826.117	386.739	704.372	487.165	330.864	86.1756	161.537	307.049	264.682	141.669	127.762	71.4803	265.029	662.168	307.609	193.297	873.663	407.29	276.08	247.416	133.216	102.448	12.6652	27.3396	11.2598	152.284	47.8398	120.483	94.1622	120.136	104.772
LotjaGi3g1v0152900_LC.1	181.208	197.351	116.694	258.198	188.167	79.979	21.7879	20.3463	101.864	53.2709	21.8805	16.2545	18.7385	70.2155	177.334	84.5749	58.9711	257.956	102.28	89.5374	26.6408	14.1644	12.3509	11.2434	3.09655	3.83372	47.8072	31.2783	33.683	28.9007	42.3174	49.4912
MSTRG.13520.1	387.64	935.126	650.854	837.735	473.211	192.087	239.402	508.897	125.65	1188.87	354.307	202.762	253.519	261.755	395.077	186.053	72.6667	290.034	599.177	35.0508	488.853	693.668	765.402	9.39816	282.225	16.8982	704.349	25.3898	273.25	351.85	195.73	300.962
MSTRG.13520.2	34.2724	23.2682	38.2406	94.8093	27.8526	11.7668	63.7107	49.8323	146.061	119.406	163.441	52.9705	22.032	126.184	22.3337	36.4529	26.2199	12.9927	104.924	521.409	33.1546	36.0524	40.5009	48.6701	11.3718	23.1618	14.1675	15.4963	89.6752	7.56918	92.7888	101.447
MSTRG.13520.3	43.4982	57.1776	14.6248	9.019	80.2087	104.239	8.6376	5.27805	3.32582	35.9458	10.0258	2.36465	4.87298	4.47168	89.3385	211.874	21.6025	0	61.6154	23.1023	27.1446	2.26943	4.23793	0.462082	8.13873	0.826852	5.46932	14.1089	20.2609	7.99314	29.9264	18.4456
MSTRG.13520.4	0	0	0	0	0	0	0	0	482.751	0	0	0	0	0	0	0	0	0	0	0	0	0	0	0	0	0	0	0	0	0	0	0
MSTRG.13520.5	132.305	130.447	166.426	123.741	108.348	172.334	152.891	106.734	115.425	151.976	65.296	65.3236	28.0335	113.62	417.464	211.931	83.3391	587.352	205.511	55.5524	69.1894	61.1828	79.2463	84.4628	68.9043	110.918	165.257	162.249	75.0765	112.072	47.2322	43.879
MSTRG.13520.6	458.376	104.854	107.828	154.795	170.664	154.754	154.756	121.138	175.332	146.917	112.412	233.483	83.4322	192.115	378.745	204.404	382.657	535.582	186.143	127.429	381.684	125.248	128.741	209.761	173.309	182.96	250.536	161.44	219.884	65.9649	145.467	160.266
MSTRG.13520.7	139.164	19.9117	15.1448	38.5808	38.1351	108.84	32.8539	21.4712	41.901	17.4666	29.6228	163.705	13.8488	20.3482	90.2906	146.582	364.811	0	69.4962	55.4872	114.844	35.2726	42.8054	7.56262	75.904	5.18491	35.4012	82.1281	176.951	49.7666	37.6126	12.8017
MSTRG.13520.8	156.954	118.668	93.5767	103.285	116.181	103.933	505.122	400.02	381.586	245.892	104.965	111.365	273.987	94.4007	382.215	351.181	234.314	267.888	115.254	62.0957	181.072	158.603	162.976	310.647	306.318	168.779	386.424	239.011	170.737	61.5758	250.602	151.838
MSTRG.13520.9	79.3996	16.8807	26.7389	22.1551	35.6004	76.8001	77.5412	42.6591	39.5519	37.2287	8.01388	15.6237	55.2219	5.98304	137.524	130.371	117.621	0	38.8254	15.6808	69.2269	37.4478	29.3314	33.3104	144.748	23.6019	127.104	133.074	51.043	4.58964	36.5039	20.3658
LotjaGi3g1v0153000.1.nasc001	0.0174699	0.0805656	0.210582	0.693291	0.046773	0.0107342	0.031711	0.0182134	0.274795	0.00224671	0.00552627	0.0341583	0.000257408	0.0182439	0.526071	0.0464792	0.00515596	1.76693	0.0116652	0.325042	0.147351	0.000395854	0.0173519	0	0	0.00222805	0.0768781	0.01016	0.000392174	0.000736051	0.0088916	0.00490657
LotjaGi3g1v0153000.1.nasc002	1.49979	2.10559	1.48332	1.86211	1.01318	0.883425	1.47497	1.85585	1.93511	2.65186	1.72538	1.34519	1.86775	0.556919	2.42587	1.98254	1.31243	0	1.12784	1.39552	1.78808	1.96383	1.70492	1.03173	1.19916	1.3393	2.0466	1.37553	0.874155	0.678271	1.63103	0.701194
LotjaGi3g1v0153000.1.nasc003	25.451	36.5615	37.0703	33.3491	13.4534	14.708	39.1473	30.3464	60.9674	77.2433	32.1953	47.5406	17.1359	11.8729	56.5211	39.8367	20.0965	0	25.9378	27.0263	46.7793	45.5446	37.9963	36.9566	26.7814	35.6057	46.056	43.0275	26.3011	22.5471	42.1667	46.9724
LotjaGi3g1v0153000.1.nasc004	18.7364	10.0184	35.1828	25.3656	9.12967	9.46865	16.8792	15.2676	35.2366	29.5277	18.6547	34.3559	11.7311	2.49317	90.178	39.2439	6.5101	0	10.7989	53.5354	38.8681	16.7684	19.7668	20.75	8.51181	20.2227	39.909	27.3369	14.3708	0.729426	10.0487	7.91787
LotjaGi3g1v0153000.1.nasc005	5.63665	42.9578	6.34449	8.9319	8.51199	34.3377	10.1532	9.61907	41.0933	4.46496	5.32732	7.25009	12.6771	2.77355	148.276	11.8069	101.218	0	7.58113	10.0141	30.4145	11.5463	6.33272	136.106	10.209	42.4388	77.207	117.585	31.2645	30.2808	2.2662	1.33726
LotjaGi3g1v0153000.1.nasc006	41.3712	34.9143	89.4227	57.6631	28.3747	30.4964	34.1146	32.8085	54.6697	91.3511	49.6247	44.2691	16.7009	15.4295	99.1248	75.3881	35.3535	11.4245	70.4429	32.6474	98.0536	75.9375	60.1399	181.103	30.0465	60.4857	71.1221	39.7704	32.2974	8.77924	34.6679	28.488
LotjaGi3g1v0153000.1.nasc007	7.53126	8.75443	6.56433	11.7539	5.32661	5.12773	15.6896	10.8648	9.01338	15.6551	6.64337	6.96829	7.96882	8.52902	21.1266	14.867	21.7422	0	8.79001	5.4844	13.5596	7.29559	9.0315	5.26281	11.9524	16.9522	12.8189	8.58322	3.748	2.40505	10.2795	5.80447
LotjaGi3g1v0153000.1	34.91	7.66353	18.9908	30.6932	11.6795	23.1746	42.1302	10.42	30.583	50.3322	35.9251	222.26	12.3175	3.75104	106.434	33.0955	58.1719	6.12605	37.5772	24.6217	31.4564	35.5592	62.0195	19.9836	34.633	47.9795	99.7191	95.8555	32.9575	3.99123	36.1003	5.81652
LotjaGi3g1v0153000.2.nasc001	0.197409	0.455087	0.276745	0.0497747	0.0632811	0.115393	0.0463469	0.474027	0.0958317	0.832031	0.550653	0.0569304	0.0303741	0.0254454	0.997194	0.348307	0.152804	1.82806	0.0503444	0.0938066	0.610928	0.353893	0.208592	0.114741	0.163298	0.110412	0.0439303	0.286446	0.138437	0.0375386	0.420225	0.0700301
LotjaGi3g1v0153000.2.nasc002	28.5851	36.4853	29.9695	13.9698	13.5827	11.3353	34.6122	33.457	33.9533	102.132	35.0287	21.8308	14.9237	28.0135	69.0586	30.4272	19.4206	97.877	20.6222	16.3528	49.2252	41.0417	24.0232	35.4812	26.4748	35.4955	36.3144	34.9651	24.7689	40.199	26.6953	55.6441
LotjaGi3g1v0153000.2.nasc003	104.942	364.308	631.047	23.3506	158.373	77.8998	39.8348	71.4238	392.613	34.2765	30.9657	262.054	285.813	0.392244	180.237	206.349	0	633.823	153.133	178.367	1293.22	37.9117	13.3351	13.4584	47.7009	483.882	277.963	53.6945	111.577	723.374	27.4078	28.6521
LotjaGi3g1v0153000.2.nasc004	6.08737	45.1646	5.41395	3.614	4.45237	67.0158	4.91928	9.87022	16.2002	5.8302	4.56391	1.16667	2.75478	0.908834	15.9713	12.2745	164.255	22.7443	4.02571	7.09842	34.9907	14.6236	3.39175	5.05671	12.4228	42.7733	49.7374	17.5378	18.8443	29.1494	2.01453	1.28731
LotjaGi3g1v0153000.2.nasc005	54.4885	60.8978	60.9265	16.439	25.2519	9.86367	19.1624	34.186	25.9213	88.0904	83.1921	20.6649	7.67435	13.9969	122.153	37.3498	30.123	443.753	18.5409	18.3687	104.385	43.3488	16.2266	13.5831	17.1718	31.0481	37.6538	34.7537	29.2361	20.768	30.1734	32.1229
LotjaGi3g1v0153000.2.nasc006	6.54071	6.1796	4.6136	5.30901	3.86083	3.26588	14.7676	12.1359	6.29661	9.94617	7.81573	7.02725	6.01664	4.11064	21.6293	8.65259	29.7747	20.4308	3.34729	4.12749	14.4404	4.23801	6.52765	3.86534	5.92694	11.5296	10.8217	11.9871	3.26994	50.9023	8.90242	5.16127
LotjaGi3g1v0153000.2	111.79	12.087	18.9246	17.3136	21.7604	17.8805	64.969	21.6792	13.2386	46.4552	82.8826	473.395	22.8887	432.969	235.876	30.1007	117.731	225.849	22.0435	15.7259	86.5282	44.1666	56.8741	803.844	492.883	651.335	53.3309	64.2331	95.0087	364.39	52.1009	26.776
MSTRG.13520.19	53.5565	20.5083	18.3669	13.9156	21.9592	17.2751	41.3585	19.6177	17.9638	18.8536	22.4165	40.1124	19.0801	3.80433	169.523	26.8684	50.2791	205.995	23.5673	18.9497	78.3527	30.0243	58.2674	158.479	89.5684	28.8814	48.9922	54.8275	45.6145	19.123	38.9235	14.0408
MSTRG.13520.18	135.373	160.255	116.455	88.9759	190.721	54.9903	327.027	286.374	137.861	903.725	708.448	247.527	167.201	45.6424	166.93	126.328	620.572	496.404	87.4403	74.5002	433.191	270.896	136.114	530.06	323.527	379.533	190.71	403.725	165.888	47.5706	282.512	581.824
LotjaGi3g1v0153000.3.nasc001	1.19057	2.19922	1.24784	1.28259	1.13493	0.790575	0.816763	1.58648	1.00219	1.35027	1.04012	0.571338	1.17764	0.832498	1.14763	1.14018	0.575593	1.04981	0.76806	0.750453	1.25994	1.05851	1.07065	0.855569	0.656386	0.882306	0.721006	0.723653	0.627085	0.124761	0.776662	0.162363
LotjaGi3g1v0153000.3.nasc002	96.5437	81.2145	80.1976	68.6483	84.0214	17.8306	52.0667	124.077	70.8058	110.815	84.4426	47.8305	39.6186	57.3454	92.6012	68.026	94.506	77.9647	108.397	23.6725	94.5895	90.6316	149.632	106.446	146.624	131.934	188.068	100.786	109.58	53.0247	58.3266	20.8418
LotjaGi3g1v0153000.3.nasc003	423.593	42.6998	57.5159	340.799	115.158	30.0606	71.0466	388.792	119.613	39.1758	32.5312	38.7477	120.821	955.319	287.719	51.1024	0	149.552	68.4832	79.1361	146.471	73.4353	35.8591	77.5188	72.4524	303.618	305.917	76.6286	131.477	8.5864	10.0463	8.33091
LotjaGi3g1v0153000.3.nasc004	5.61918	11.5241	5.60532	7.60487	10.4813	11.4969	13.5496	9.19536	14.2882	4.61099	5.73153	4.11932	11.9337	15.3926	18.008	14.4602	71.1377	19.9499	8.67766	6.8583	10.1777	8.67672	7.49862	7.52458	15.01	8.53639	32.3618	25.1174	26.6552	27.652	3.0475	1.31808
LotjaGi3g1v0153100.1	145.303	258.355	139.101	235.375	280.094	622.532	117.577	177.113	196.469	52.9496	73.3277	127.622	68.075	66.5595	192.48	217.561	123.702	245.197	122.55	55.7242	94.1276	95.731	81.035	144.974	61.0422	74.1934	123.822	116.573	122.527	145.154	120.848	215.059
LotjaGi3g1v0153100.2	197.825	258.299	306.357	377.372	630.46	411.97	94.0224	40.1481	62.51	323.365	157.477	144.295	172.159	42.6696	114.112	164.191	501.103	0	100.296	47.2986	204.398	126.399	214.314	116.595	56.0131	32.6698	60.7836	51.8107	117.472	134.662	101.196	99.5748
MSTRG.13521.3	13.14	56.6137	34.9139	36.2547	43.9762	54.9388	20.872	28.5231	16.0206	63.9151	3.38129	8.97142	6.16646	3.35592	47.0942	17.9065	17.991	29.1408	6.66204	16.137	21.0359	10.6073	5.64455	9.44992	3.82442	4.03722	20.1865	19.5724	16.1124	9.64006	7.29807	18.2007
LotjaGi3g1v0153100.2.nasc003	30.3451	22.468	27.0577	21.668	27.8416	5.91509	20.1357	16.9873	47.3715	17.6928	8.54756	9.05763	21.589	24.8852	22.8517	21.972	23.9101	0	5.64103	12.3809	12.814	20.9838	8.26432	1.65969	3.53385	1.73639	14.7276	7.54166	3.34132	16.2667	21.467	3.62239
LotjaGi3g1v0153100.1.nasc004	20.7979	42.2	17.3737	35.3072	50.1702	4.53842	1.67133	25.2433	3.41357	16.6526	13.9542	11.9611	13.7929	20.8389	12.5798	21.9066	9.97819	24.7417	23.1376	7.77938	16.9255	5.07762	6.87469	0.677533	3.7172	1.05164	12.5476	3.27578	2.58364	16.8386	7.03441	1.70169
LotjaGi3g1v0153100.2.nasc002	11.9144	0	0	0	0	0	27.9972	1.8084	0	1.21772	0	0	0	4.46063	9.2666	0	3.95884	0	0	0	4.97462	0	0	8.50268	1.79802	16.242	4.77687	21.8364	0	9.38796	0	0
LotjaGi3g1v0153100.1.nasc003	14.127	0	0	0	0	0	2.78	1.85058	0	6.8884	0	0	0	2.41492	9.44046	0	6.35261	0	0	0	7.04029	0	0	1.92347	0.695322	1.72203	8.62901	2.90641	0	4.14507	0	0
LotjaGi3g1v0153100.2.nasc001	8.65369	6.71416	15.0929	6.53471	9.16337	19.3055	6.95935	3.68342	11.3462	4.7398	3.56523	6.18793	9.55677	8.95632	12.5041	6.67235	16.1991	4.27331	3.12381	5.9322	5.10707	5.85626	5.23585	6.57017	1.19655	2.35529	2.98671	7.08249	6.66146	6.28072	8.18297	11.381
LotjaGi3g1v0153100.1.nasc002	9.40577	12.0565	5.39688	12.905	15.3635	9.01566	1.06395	7.16265	3.25193	2.34706	4.79522	4.52434	2.33983	6.75649	7.12719	9.31592	2.36049	39.4814	6.33971	2.32084	4.42109	1.93454	2.80104	1.46887	1.49409	1.06228	4.58962	1.97202	3.27935	5.55976	2.95124	3.0336
LotjaGi3g1v0153100.1.nasc001	17.538	32.039	11.7634	20.5419	22.4441	16.4545	1.74045	3.94128	5.19627	8.24242	2.66129	2.89898	2.67472	1.77638	12.7023	11.703	4.63146	32.1656	4.78272	2.53857	7.93102	2.5584	5.72171	2.45197	1.08904	1.88666	3.7209	2.24339	2.93385	6.42535	3.63473	3.70223
LotjaGi3g1v0153200.1.nasc001	6.78529	4.83829	0.11454	0.0577743	0.080477	0.469085	0.0378093	0.214726	0.183004	0.0883705	0.00434207	0.0370048	0.131278	0.482983	4.13651	7.68973	0.313576	2.68625	0.0300839	1.73291	0.34989	0.073233	0.066085	1.20852	0.243784	1.22023	1.93952	0.527336	0.404723	0.513395	6.35208	1.92694
LotjaGi3g1v0153200.1.nasc002	752.463	963.483	706.101	731.568	607.609	714.633	716.629	762.528	673.516	968	674.673	600.802	382.865	499.676	681.243	698.704	565.881	959.832	548.58	369.266	599.116	647.629	698.125	567.888	564.767	507.577	735.021	503.257	750.953	828.929	626.931	800.611
LotjaGi3g1v0153200.1.nasc003	15.3534	17.5339	1506.32	21.7569	31.6288	1547.01	40.3308	139.294	454.157	556.896	17.4168	1192.88	620	84.5504	11.0124	15.7341	1267.52	13.2267	27.0773	31.3117	488.277	127.411	316.01	131.77	547.973	1195.18	667.838	673.132	39.6668	151.939	180.158	7.82018
LotjaGi3g1v0153200.1.nasc004	216.375	321.48	104.733	147.291	114.467	126.656	42.6131	50.6864	85.9126	76.7707	54.763	46.9546	22.8143	97.0456	203.916	83.7377	71.1818	265.855	128.849	76.0049	111.624	93.68	53.99	25.6758	20.9678	22.5194	52.919	65.3185	53.1811	46.8106	66.5988	44.9919
LotjaGi3g1v0153200.1.nasc005	1154.63	1811.84	1231.65	1870.02	1345.43	1533.46	2144.91	1502.55	1479.05	2606.72	1513.65	1696.88	1070.04	1223.53	1772.89	797.43	1477.4	2096.18	1275.47	932.696	1092.51	1060.53	1210.06	1913.16	1337.09	1628.57	1514.95	1019.49	1815.75	1977.77	1315.55	1974.25
LotjaGi3g1v0153200.1.nasc006	286.625	168.22	180.309	246.788	293.998	238.489	581.264	442.618	165.184	367.12	291.417	183.756	141.87	277.008	227.693	263.111	660.552	311.482	112.532	96.7432	201.958	238.1	216.946	432.751	174.006	180.772	234.456	281.827	288.549	308.229	271.421	361.761
LotjaGi3g1v0153200.1.nasc007	99.0681	471.19	127.665	168.466	860.207	56.1855	37.1938	306.551	133.088	29.023	205.104	2064.66	132.413	389.676	1206.26	503.126	155.407	191.528	711.488	92.5651	160.751	82.7715	16.4869	25.8395	43.0908	24.9794	45.4278	94.2273	292.929	85.7105	324.727	79.0756
MSTRG.13520.39	0	0	0	0	29.0481	108.03	230.705	10.5432	50.0259	0	27.7857	29.995	0	0	0	15.4449	0	236.276	0	0	93.6557	78.7947	21.8339	12.5358	48.1036	21.796	69.646	0	144.117	89.001	0	0
LotjaGi3g1v0153200.1	877.534	653.696	1146.26	211.538	885.504	1727.29	1308.57	382.317	629.357	1776.08	277.568	328.642	656.274	118.918	314.579	1132.01	783.099	338.531	715.038	155.771	562.669	322.355	1091.9	1438.81	1059.08	899.954	643.747	392.35	424.341	845.486	440.747	915.72
MSTRG.13520.37	51.0225	35.1865	304.709	674.192	0	558.15	393.827	276.087	60.2758	101.922	164.281	197.379	73.4482	0	125.464	0	1296.17	180.67	86.2523	59.3236	62.7606	570.85	139.889	922.167	187.506	176.92	217.746	995.712	431.852	181.695	278.638	415.654
MSTRG.13520.47	875.837	1169.83	403.42	701.888	646.156	680.307	283.056	506.298	143.035	773.834	235.888	575.45	198.635	189.853	996.154	587.489	892.607	827.935	574.602	197.105	594.626	491.317	384.878	182.28	450.526	369.547	491.71	693.271	273.786	458.754	122.658	248.465
LotjaGi3g1v0153300.1.nasc001	52.2585	0.987473	24.2546	9.28566	0.299897	2.3304	3.94599	6.1312	2.00958	5.77928	1.02236	5.97688	0.203352	5.85341	27.771	6.658	0.238112	6.78909	4.42601	12.0814	10.1269	2.45667	0.075684	1.98053	0.0987921	0.671137	0.792942	0.293656	0.419233	1.19314	0.92202	0.248005
LotjaGi3g1v0153300.1.nasc002	1.75572	10.9428	0.320853	0.485304	24.4451	0.296801	0.450866	0.505661	0	1.42666	0.136973	0	0.0254834	0.451297	20.3907	0.312157	0.415758	0.864066	3.66164	4.47724	0.343819	0.474629	0.0221514	0.107881	0.0825205	0.0198048	0.148814	0.0599767	0.123927	0.28522	0.217264	0
LotjaGi3g1v0153300.1.nasc003	10.6776	1.10832	0.497998	0.593742	32.4769	0.601652	0.954177	0.669102	1.02471	2.27591	0.213946	1.70669	0.208243	2.35586	23.5615	14.8068	2.10129	39.6577	16.68	3.7982	0.303532	0.730747	0.0147676	0.156833	0.0877506	0.11264	0.43491	0.0498167	0.121574	0.684895	0.280665	0.272984
LotjaGi3g1v0153300.1.nasc004	1.0019	2.4529	3.82249	0.844393	0.633498	2.78982	4.16878	0.703133	0.118346	0.199957	3.0659	4.93709	1.00518	0.381202	5.05263	0.674235	0.157022	3.60909	1.10205	1.12645	0.739515	0.166259	0.606948	2.00204	0.222282	0.239144	1.263	0.0809521	0.625125	1.13315	0.156569	3.03404
LotjaGi3g1v0153300.1.nasc005	1.99593	9.59602	23.0516	1.92433	1.02763	10.4449	25.5075	11.5415	2.56725	26.5471	7.07757	13.3356	2.65027	2.08317	23.0237	6.41528	0.263423	27.9922	7.60017	2.47063	2.48069	38.2019	2.63565	2.88599	33.1215	12.4597	23.0085	16.018	0.165497	23.6611	0.27332	25.6734
MSTRG.13520.49	171.193	243.089	174.705	278.428	27.2143	253.024	350.244	150.646	262.638	154.697	156.958	198.571	61.4025	195.898	107.032	129.577	102.725	204.933	30.1275	321.004	341.464	280.153	194.929	110.286	202.716	117.86	83.9113	126.253	56.0926	42.0587	95.6774	177.629
LotjaGi3g1v0153300.1.nasc006	1.51114	0.17964	1.57794	17.9207	1.00287	14.4209	2.22059	2.84225	0.138552	34.6188	14.3557	6.71983	1.76839	64.9214	12.323	5.12419	0.429351	39.2474	16.6818	0.488335	13.3924	0.199115	16.0435	1.03392	5.73721	14.5543	1.94062	0.100944	6.98461	18.3376	0.30618	8.5352
LotjaGi3g1v0153300.1.nasc007	0.78527	0.623839	1.25567	1.02483	0.618366	0.984864	1.15176	0.899646	0.430088	0.311543	0.915782	2.44923	1.14572	2.26416	0.626061	0.736781	0.426539	1.38486	1.06092	0.293387	0.860376	0.585468	0.749456	0.903273	0.552655	3.35742	1.36898	0.537824	0.975336	1.03673	0.829625	1.0906
LotjaGi3g1v0153300.1.nasc008	509.7	634.662	442.229	552.666	380.191	355.929	352.159	344.669	372.318	735.304	331.341	286.666	220.749	326.559	463.813	358.859	302.227	646.942	401.211	208.45	441.428	283.8	333.256	236.106	249.32	272.076	490.517	286.973	458.062	352.073	327.979	425.161
LotjaGi3g1v0153300.1.nasc009	1.17048	0.982029	1.68892	1.20082	5.82392	1.96114	1.58311	1.14505	0.673708	0.363967	1.35552	1.21668	1.61446	14.7161	1.21068	0.961144	0.836203	45.2818	1.61839	0.27949	1.36148	0.929861	1.24269	1.32014	0.878959	0.523591	1.94886	3.19318	1.73615	1.72493	1.17872	1.60668
LotjaGi3g1v0153300.1	22.7309	49.9866	17.2279	11.8304	78.4609	26.7223	20.7687	8.10783	1.78674	8.50903	13.6724	24.1873	2.87447	17.6294	154.127	89.3434	3.934	81.9535	149.04	23.9145	13.516	3.09637	0.480316	26.2277	0.850193	1.89805	15.8171	1.21527	1.99695	22.0594	137.451	2.54473
MSTRG.13520.48	86.3552	7.34562	93.9374	69.2304	5.79985	84.906	27.0633	27.8377	2.47777	8.05669	18.4297	7.69456	12.4109	23.6623	1.09538	93.2998	4.08071	6.28123	25.0341	1.85915	86.5177	4.05513	9.23935	13.1064	2.73334	9.48652	17.084	1.34276	4.92531	36.2303	2.77804	6.78489
MSTRG.13520.50	161.474	196.576	139.128	186.506	100.567	77.2133	62.6061	64.1538	59.3637	91.1145	42.8491	44.986	58.7865	55.8609	110.968	119.37	64.9468	214.345	71.812	55.7462	111.838	63.744	52.4807	39.3103	41.1489	41.6855	92.4574	58.7119	46.369	57.1643	72.1275	60.7768
MSTRG.13520.61	434.319	490.11	464.965	477.173	432.152	291.857	257.238	275.842	197.987	445.841	261.749	257.522	167.686	275.843	393.879	348.072	263.916	683.308	368.904	63.055	157.241	150.291	183.876	233.042	132.223	129.173	383.401	199.028	288.86	241.432	253.023	394.402
MSTRG.13522.1	1106.41	1480.88	631.558	1057.55	1024.6	521.413	191.256	379.501	347.505	616.578	307.548	251.599	164.866	490.407	1193.09	533.689	360.567	1607.34	781.769	437.404	384.674	263.707	254.193	58.99	100.087	55.5806	324.9	169.667	276.729	237.967	278.745	287.02
MSTRG.13522.2	0	0	0	0	0	0	0	0	0	0	0	0	0	0	9.33777	0	0	0	0	0	0	0	0	0	0	0	0	0	0	0	0	0
MSTRG.13522.3	3.24503	0	0	4.17752	0	0	0	0	0	0	0	0	0	6.90148	0	0	0	0	0	0	0	0	0	0	0	0	0	0	0	0	0	0
MSTRG.13523.1	1778.27	1708.65	1351.18	1665.09	1163.57	722.644	201.116	597.775	1076.94	868.691	436.188	340.807	193.582	569.541	1569.06	990.97	617.076	1750.83	801.704	789.326	700.898	508.151	390.056	30.0964	83.7307	31.7519	543.001	156.368	298.701	241.011	308.619	359.541
MSTRG.13524.1	220.153	0	106.414	0	0	510.418	321.393	448.724	0	1386.01	386.081	182.509	161.357	0	0	1197.46	154.657	0	372.404	236.504	353.456	103.227	358.514	97.4612	153.833	25.731	218.001	60.0072	205.237	230.824	339.801	88.1907
MSTRG.13524.2	5201.09	2019.55	4068.36	5328.29	3773.41	430.755	447.201	260.431	560.583	2248.19	351.681	549.422	101.034	775.029	6755.51	2755.68	4221.65	6838.08	3075.07	1825.3	1949.19	2623.82	502.527	0	3.54809	3.16729	59.6788	1574.8	75.3267	52.0123	341.017	3609.73
LotjaGi3g1v0153400.1	1999.87	4646.68	1935.23	2338.84	3133.82	6093.92	7737.4	6161.22	11944.6	9642.35	7113.24	8662.38	5213.85	6926.03	1283.69	478.366	3005.94	2779.69	2391.16	1885.05	2410.11	1440.57	4053.42	5772.63	3581.73	3226	7909.68	2571.04	4878.95	4796.14	5466.48	2812.53
LotjaGi3g1v0153500_LC.1	43.4589	9.48714	6.19438	36.3702	37.9287	63.3259	15.3514	116.095	16.0483	29.0357	26.7811	12.8289	17.2633	9.29863	91.1617	6.25461	33.5967	91.9049	76.2141	53.5693	70.7793	4.44227	13.7154	13.0764	16.8624	6.14049	36.757	54.0033	30.8366	112.24	39.5657	14.3432
LotjaGi3g1v0153500_LC.2	22.8392	10.4507	10.6742	12.4046	0	2.33093	35.4245	0.736684	5.91847	34.4885	32.2513	7.1651	6.48281	24.9409	0	7.63062	11.5278	0	9.70174	0	0.818985	6.06488	28.8038	13.7898	4.04031	1.8114	5.29525	14.5563	22.0468	23.3854	1.16209	7.43167
MSTRG.13525.1	41.7399	63.0088	17.5039	26.5753	0	14.0194	29.5226	0	97.5873	38.3513	23.8198	53.3581	28.5488	30.0424	0	21.2777	38.5005	0	18.267	37.8419	0	18.6253	37.523	14.299	10.7329	16.4499	10.389	31.2878	44.7901	4.48292	0	24.9477
LotjaGi3g1v0153500_LC.4	20.1148	5.6483	52.9664	19.989	0	1.34983	32.7445	0	3.1128	47.7508	2.66248	6.35344	4.92781	6.6187	0	4.48094	11.3769	0	11.1052	0	0	2.72506	30.7591	0.531924	21.9621	10.1572	45.4212	24.0723	45.3564	14.9337	0	31.7642
LotjaGi3g1v0153500_LC.5	20.4886	2.43874	50.5418	21.4422	0	1.54465	27.1239	0	3.87137	49.7983	2.03801	6.87232	5.52757	23.9907	0	8.68071	11.0338	0	21.3245	7.79174	0	3.38574	30.5442	0.684704	29.5653	15.9345	60.3745	43.3799	71.8811	7.93647	0	24.2385
MSTRG.13525.5	66.893	51.5598	45.3747	47.3384	53.143	27.4764	67.6071	44.9909	29.1461	67.7861	26.894	18.4719	16.635	38.3717	63.5267	27.7951	25.6884	88.6485	50.6195	48.8906	11.3482	19.6055	43.1731	1.99082	39.5407	20.4624	44.5684	41.3659	33.6897	18.0012	38.5172	28.3756
MSTRG.13525.4	638.286	904.445	424.29	799.445	702.506	437.304	228.676	445.141	483.6	546.466	212.867	390.687	205.43	186.631	772.454	751.434	316.808	1148.51	568.483	329.995	712.405	560.432	164.283	356.394	170.952	222.485	498.578	162.888	142.75	222.722	265.771	317.974
LotjaGi3g1v0153500_LC.1.nasc006	3.6215	6.48118	6.47397	5.06014	5.14365	20.1696	3.20973	18.7785	3.81479	5.00417	8.30875	6.4551	6.88231	4.3819	3.36902	6.33609	11.0942	43.757	7.71805	11.2715	12.3223	3.65136	4.4181	11.2088	13.7911	3.95577	35.7016	15.1403	7.24344	56.0723	41.3185	22.4034
LotjaGi3g1v0153500_LC.2.nasc008	3.44768	6.12516	3.16584	1.15371	0	2.63954	2.70479	0	4.03417	10.6292	3.65563	4.66667	2.3648	14.1064	0	1.17403	3.31669	0	2.70448	0	0	1.89416	3.62618	1.37128	1.9648	1.18557	3.12674	3.25054	5.41474	5.74635	0	3.05858
LotjaGi3g1v0153500_LC.3.nasc006	31.8607	32.9274	19.767	19.7703	7.09436	10.6757	13.5565	11.4318	6.67012	7.43735	16.8488	4.87325	6.59066	16.9683	14.0319	7.53709	10.8927	14.0837	22.7317	12.4612	3.32561	4.22099	12.8098	3.10767	2.68685	1.86611	9.61031	4.92923	5.19434	8.59008	5.69913	5.40793
LotjaGi3g1v0153500_LC.5.nasc008	2.94804	5.92702	2.88412	1.07371	0	2.89341	2.26653	0	4.59069	9.52754	3.18037	4.6378	2.63585	12.9109	0	1.27101	3.75495	0	3.70093	5.34582	0	1.89337	4.2623	1.76445	2.38903	1.116	3.11521	2.52033	4.87668	6.61746	0	2.6607
LotjaGi3g1v0153500_LC.1.nasc005	1.39497	8.72286	5.02765	3.74733	11.0467	15.3853	4.90708	15.7148	10.0213	3.98416	9.534	7.90805	22.6261	4.32092	13.0887	3.65981	5.47516	10.3418	3.41605	13.2499	2.41005	1.87754	9.93195	9.84652	22.8227	11.7321	25.2446	6.71313	6.04692	11.4449	27.8009	9.43846
LotjaGi3g1v0153500_LC.2.nasc007	5.09508	5.84427	31.5339	4.36151	0	2.25472	10.2179	0	3.43378	14.844	7.17547	4.78378	3.5445	6.60333	0	2.74227	3.6373	0	4.53038	0	0	2.22985	7.56212	0.735527	2.48811	1.86611	11.4296	8.23483	9.67806	14.1958	0	10.6143
LotjaGi3g1v0153500_LC.5.nasc007	4.92301	5.68423	25.0152	0.927055	0	3.05442	9.71456	0	3.76746	14.1408	8.44138	6.35018	4.00809	13.1087	0	3.39241	4.56678	0	6.43611	5.72375	0	2.21401	9.37447	2.90812	4.45058	2.66747	14.8193	7.36697	10.0314	17.4908	0	12.5822
LotjaGi3g1v0153500_LC.1.nasc004	47.87	71.4464	11.8182	16.2772	28.4104	17.5944	6.15113	31.5485	27.6653	5.88937	11.8744	5.30592	9.22497	5.53895	63.9096	4.45454	17.3554	50.1805	25.1876	17.8858	55.5056	1.8431	10.4119	5.49322	15.3999	13.0455	25.467	9.95646	6.36968	6.22772	57.3284	15.4151
LotjaGi3g1v0153500_LC.2.nasc006	8.70872	0	31.1163	6.17562	0	0	8.61036	0	0	7.9803	7.6227	1.41553	1.52591	0	0	11.1378	20.8751	0	4.88157	0	0	17.6131	2.88264	1.58392	2.38612	3.36311	13.7881	4.33143	9.07411	7.53495	0	28.7971
LotjaGi3g1v0153500_LC.5.nasc006	23.3179	5.98145	21.7654	10.1407	0	4.4665	11.4831	0	4.80429	14.1677	11.3446	6.59539	5.91265	22.4837	0	5.19936	7.33834	0	16.3061	7.12235	0	5.89862	6.67053	1.91911	3.4586	3.6488	14.5843	3.83097	9.98042	15.5498	0	14.6376
LotjaGi3g1v0153500_LC.2.nasc005	0	0	54.2697	4.82904	0	0	0	0	0	40.7672	0	1.63512	0	0	0	0	34.3312	0	3.52472	0	0	7.90283	2.35839	10.3385	0	0.62311	63.0093	0	0	0	0	26.4709
LotjaGi3g1v0153500_LC.1.nasc003	12.0856	7.25417	12.7459	10.2003	10.8541	8.02114	8.56279	12.6511	5.81225	11.8102	7.52915	7.10207	11.7365	3.0621	22.9598	3.36946	3.89697	11.0789	11.5983	9.66787	9.53754	1.25525	6.65502	4.42002	18.6929	11.421	36.7395	22.3779	7.38463	33.2467	25.619	6.44634
LotjaGi3g1v0153500_LC.1.nasc002	57.3492	33.5022	10.4003	28.5245	196.971	52.128	5.04815	71.3998	56.8952	12.8856	10.597	24.8371	8.45378	7.1929	207.714	14.6042	11.0108	341.481	88.2323	13.2993	174.422	16.2795	14.5967	19.3276	41.3259	104.524	28.7161	13.7406	16.8584	13.9515	143.365	49.1625
LotjaGi3g1v0153500_LC.2.nasc004	48.1059	28.8392	44.8853	42.9885	0	17.6411	17.2707	0	19.5912	31.8553	17.1859	23.9494	10.104	24.5251	0	13.9254	16.9795	0	20.9856	14.479	0	11.3531	19.2983	3.8114	10.5153	3.64904	24.1133	16.4765	24.5622	23.2684	0	14.5288
LotjaGi3g1v0153500_LC.1.nasc001	77.8832	80.1345	62.5905	97.7691	110.726	5.53724	55.3935	79.1185	72.6254	69.9752	4.80312	58.9738	26.3253	39.4078	169.845	98.5256	56.0495	146.697	134.13	57.6594	90.6016	50.0498	46.9207	35.1391	29.8442	50.6502	101.182	81.118	67.4072	51.7539	29.829	98.5271
LotjaGi3g1v0153500_LC.2.nasc003	5.85065	5.84972	9.51247	1.40969	0	6.53177	1.31357	0	1.31567	10.6239	4.19839	1.12966	0.4726	3.98005	0	1.35708	1.28758	0	2.16297	1.52909	0	1.35303	0.51502	0.082626	0.544809	0.257215	2.71874	0.616154	1.26633	1.75327	0	1.10933
LotjaGi3g1v0153500_LC.2.nasc002	8.66243	26.8762	0	0	0	13.4387	1.73598	0	7.71734	0.641809	11.4978	2.07023	4.64595	0	0	2.98213	3.03311	0	15.002	5.0007	0	2.28249	0.498776	0.329257	7.30103	0	10.3604	1.42043	1.58713	0	0	6.14793
LotjaGi3g1v0153500_LC.2.nasc001	28.0907	29.5578	16.5527	27.241	19.644	13.575	6.57882	21.3801	18.6751	16.3718	29.4029	28.5002	26.8896	78.5443	22.0626	70.031	14.4681	29.5652	18.671	17.0218	15.4724	4.53134	15.2874	2.73352	8.91831	0.0435707	5.50008	13.5583	9.4753	8.3873	23.8701	26.566
MSTRG.13526.1	343.208	215.615	179.202	262.093	191.664	179.089	93.7057	219.36	174.537	205.304	105.508	162.005	122.95	152.738	306.969	84.2266	70.2495	473.238	198.859	144.322	133.414	41.934	98.4918	47.2717	121.35	54.8272	174.893	120.224	121.319	215.646	202.277	192.491
LotjaGi3g1v0153600.1.nasc001	0.000873493	0.714203	0.387727	0.496859	0.00275135	0.00429368	0.51998	0.000958599	0.930029	0.659783	0.768152	0.199257	0.00102963	0.000960205	0.145931	0.184769	0.00281234	0.511386	0.0208745	0.0907183	0.10872	0.225241	0.00295352	0.000623592	0.00261508	0.000247561	0.00274564	0.000983224	0.0188243	0.00184013	0.000773182	0.000446052
LotjaGi3g1v0153600.1.nasc002	0	2.16983	1.19733	0.393754	0.0969851	0.354766	0.20165	0	0.613669	0.171499	0.213551	0	0	0.00960205	0.462114	0.30814	0	1.21557	0.183573	0	0	0.141716	0	0.000623592	0	0	0.00219652	0.00524386	0	0	0	0
LotjaGi3g1v0153600.1.nasc003	70.8708	78.2793	56.0924	47.7873	34.4696	44.0392	25.1066	61.6854	20.8792	51.9004	25.8274	16.5342	15.7333	21.2964	54.9979	13.3378	31.7738	84.5527	47.4877	20.9509	25.4724	14.1506	27.0317	9.16431	14.7209	12.7996	20.9685	23.4456	21.8131	37.8606	53.0449	31.7379
LotjaGi3g1v0153600.1.nasc004	52.2104	21.8496	45.2189	25.8349	27.054	29.6924	85.2047	91.0032	35.1795	64.5614	53.274	48.482	35.6741	22.9119	30.3059	27.1456	42.9721	52.3436	24.3256	20.8617	34.5381	22.9635	23.6588	43.5108	75.5164	51.1312	58.8062	74.1957	51.9481	80.5523	61.1502	67.6991
LotjaGi3g1v0153600.1.nasc005	8.7821	10.614	8.38842	4.85926	8.99279	5.39716	8.14405	5.75303	4.31878	12.3816	8.33401	2.64483	3.60499	0.738398	6.92721	4.40979	3.6612	15.0265	6.14263	2.94236	7.37694	3.85087	6.26552	5.3551	4.90445	3.91567	2.9642	6.05633	3.20406	10.3529	3.64362	5.09837
LotjaGi3g1v0153600.1.nasc006	18.5975	43.4782	25.8859	11.8055	24.1837	19.8347	18.3741	28.7033	14.8516	29.0462	23.178	20.9553	14.4298	5.89518	16.3893	8.34388	19.4075	46.3198	21.0962	8.89464	20.7302	15.0741	21.3754	19.346	19.6375	23.2769	29.7419	34.2326	18.6937	32.0749	22.7911	22.2205
LotjaGi3g1v0153600.1.nasc007	7.13556	0.929771	33.3872	16.623	11.5275	10.8636	67.8641	51.6925	31.7751	10.0563	41.5832	17.9494	14.281	8.94191	8.27211	12.3577	11.2053	7.08887	39.3921	15.165	27.9172	8.90434	43.385	6.31637	16.2464	5.45822	57.6569	28.2457	18.9557	53.0196	50.7258	55.3845
LotjaGi3g1v0153600.1.nasc008	0.739848	1.08655	1.97776	1.21237	0.778632	1.25161	0.935882	0.681085	1.34164	0.891194	1.80906	0.852737	0.505034	0.457058	1.62956	0.379867	0.857296	1.6717	0.824544	1.14537	0.977926	0.670181	1.04592	0.469877	0.496576	0.349803	0.313003	0.619431	0.419626	0.80708	0.637102	0.461218
LotjaGi3g1v0153600.1.nasc009	1.60635	3.1769	3.75988	2.67095	1.74986	2.62183	2.54461	3.693	3.69818	2.21076	3.54984	1.96125	2.84693	2.84797	4.71753	2.13747	3.03874	5.8157	1.70496	4.67759	2.72296	1.95869	3.27361	1.08692	1.93574	5.21585	4.08442	2.41349	2.23264	3.59929	2.75214	1.81632
MSTRG.13526.5	10.3002	9.70815	13.69	11.2384	8.03325	8.97648	14.2074	16.6619	24.6969	27.2833	44.3148	7.97921	23.1489	8.19631	16.2776	7.21518	13.7777	22.8972	3.02128	16.9543	14.3654	7.3237	3.48109	1.98365	3.57831	11.3935	17.7457	3.60843	7.0854	22.0164	20.7035	10.7664
LotjaGi3g1v0153600.1.nasc010	31.7471	57.7666	25.9407	15.0755	32.922	29.6817	4.45052	30.6546	23.3165	32.1751	21.6342	45.6944	19.2518	14.1054	35.3711	13.4589	34.8088	68.8173	54.5181	15.2909	28.2721	14.8319	11.4006	43.2664	36.6307	17.6857	22.0519	38.8233	44.4411	50.3617	37.9099	20.9386
LotjaGi3g1v0153600.1.nasc011	56.7928	237.581	218.924	136.431	115.418	54.2346	173.771	55.9089	311.801	348.933	235.695	114.439	18.8404	58.1563	180.586	252.296	324.095	168.08	12.6322	33.787	116.892	101.141	112.823	31.1145	134.408	50.9148	170.653	228.547	119.905	95.408	139.012	133.563
LotjaGi3g1v0153600.1	3.33238	23.3716	17.1695	13.313	9.33258	17.2354	13.8402	3.98154	5.41969	83.418	31.5676	11.5483	3.39855	3.10819	16.4704	7.01033	68.2256	4.31328	3.49034	4.58263	37.8648	19.9574	6.95185	19.2899	7.53144	3.89091	4.08607	3.22498	5.06688	4.21573	4.64683	6.33126
MSTRG.13526.2	371.075	438.182	219.074	283.312	316.738	276.477	92.2901	64.6853	53.6444	441.771	155.208	269.876	107.192	212.303	436.819	50.6818	118.063	617.873	353.389	234.191	241.38	115.249	154.064	127.301	120.354	90.2663	91.257	150.165	221.179	169.35	147.398	111.585
MSTRG.13526.3	4.12463	22.0891	17.5672	11.7877	24.767	25.7594	13.5707	8.57132	5.56748	37.5432	21.2868	16.1341	4.89358	4.50384	17.0937	4.78621	39.0419	5.42892	16.6794	6.38657	44.4128	17.8249	31.2567	36.4134	15.8805	9.48652	5.17444	5.5739	8.16035	10.2697	9.70034	4.36239
MSTRG.13526.4	24.1765	53.4651	60.7045	67.1061	52.0693	74.6849	49.259	29.105	43.3898	99.5943	105.214	42.878	16.1304	12.8015	65.7211	22.5321	100.901	30.635	43.5197	9.80259	58.6441	37.6861	73.5223	90.0564	46.4529	38.7942	50.5912	27.1219	32.672	27.3535	39.9063	12.969
MSTRG.13526.18	21.4757	24.3765	16.9113	10.4118	33.79	30.2919	9.5495	13.2814	5.51552	24.9115	16.2259	3.19664	22.6076	6.40937	17.5901	6.96557	25.1766	5.62055	35.1073	7.46863	19.5861	17.6935	8.63942	18.2915	9.44946	16.9765	4.40127	8.29972	6.61087	10.3404	10.5814	11.9983
MSTRG.13526.19	227.472	221.388	188.41	107.397	157.419	44.0435	151.245	132.806	257.732	130.099	172.628	39.0136	100.916	67.4842	153.303	99.6457	117.611	49.7749	52.5504	60.6929	88.2098	95.5315	28.9663	42.0831	60.013	54.1319	154.132	142.943	72.716	38.5606	180.949	137.859
LotjaGi3g1v0153700_LC.1	891.513	404.084	1591.8	1190.45	562.47	154.737	357.657	722.3	232.644	505.758	1949.16	519.756	264.113	1630.44	559.204	343.482	484.722	1616.72	406.441	1154.05	702.92	397.504	286.247	419.645	260.583	514.173	857.42	525.394	517.249	274.527	2362.19	323.57
LotjaGi3g1v0153700_LC.2	0	0	0	18.3091	12.7518	0	62.2004	18.443	0	55.5244	4.7972	0	16.2872	5.3493	0	0	0	5.94854	14.9167	8.21946	0	2.1574	0	75.266	22.3244	23.2494	261.461	51.833	2.86326	0	4.11372	43.9111
LotjaGi3g1v0153700_LC.3	61.8625	9.42726	88.2097	31.0923	20.4308	11.0069	907.456	64.3771	60.3099	232.748	131.51	422.404	158.568	48.7083	39.2788	46.8292	14.402	49.9607	26.4431	39.2235	43.1474	60.669	11.9939	318.018	214.16	74.7947	671.865	73.945	24.8579	0	90.3235	271.625
LotjaGi3g1v0153700_LC.5	27.4731	12.8034	0	41.2535	15.8677	0	142.374	75.8837	12.689	82.4886	0	280.49	28.4569	0	12.051	9.30789	17.5621	7.18527	8.37559	0	0	31.5139	0	199.574	0	56.2307	271.96	31.4058	6.30693	0	0	202.045
LotjaGi3g1v0153700_LC.6	25.0256	4.87531	0	121.057	26.7727	5.73636	288.258	108.961	49.9612	237.231	0	153.958	58.7255	0	0	9.55463	22.015	45.0902	33.3114	0	0	0	0	227.115	39.0758	118.102	0	106.363	0	0	0	75.7686
LotjaGi3g1v0153700_LC.7	377.4	203.167	826.677	291.345	210.031	302.968	924.27	640.912	511.413	1050.54	1452.28	610.091	150.407	405.395	717.509	324.375	103.385	159.645	409.747	1069.56	1221.98	988.97	645.298	1630.46	688.98	1232.16	934.481	1950.86	330.026	184.852	167.314	597.785
MSTRG.13525.32	158.307	96.486	119.535	359.384	127.243	44.7858	1230.44	520.46	444.018	914.569	717.99	1078.81	0	188.478	85.2326	146.249	90.9741	439.826	119.207	112.867	353.171	263.119	308.874	1202.13	910.686	427.491	3068.32	460.787	138.926	39.3831	35.9186	668.225
MSTRG.13525.33	370.771	134.179	809.413	602.628	133.638	82.3813	2823.93	1546.04	999.512	1472.46	1358.97	1129.54	698.558	941.85	103.869	403.036	701.666	645.791	120.155	330.339	894.248	286.614	660.951	1375.65	1095.72	596.877	3680.43	1943.48	452.446	296.108	20.6679	706.162
LotjaGi3g1v0153700_LC.2.nasc003	0	0	0	2.55807	0.53445	0.41273	7.45819	0.551195	0.86364	19.7119	0	1.73719	6.11678	0	0	0.304123	0	0.813516	3.40807	0	0	0.979739	0	0.664126	0.820846	0.497844	0	2.41644	0	0	0	2.69817
LotjaGi3g1v0153700_LC.3.nasc002	0.504005	0.611863	0	0.890612	0.411327	0.297338	3.32275	0.988316	0.75684	1.83256	0	3.0962	5.61174	0	0.626061	0.280597	1.41976	0.564288	0.428542	0	0	0.930257	0	1.22723	0	1.19547	3.96801	0.54995	0.528258	0	0	1.94122
LotjaGi3g1v0153700_LC.3.nasc001	0.960842	67.3899	119.5	69.2713	78.4355	32.2134	105.855	39.2499	36.5407	81.7749	21.1944	37.5383	7.72429	8.93519	82.2554	55.4835	6.74681	161.965	82.2303	62.6941	47.1088	23.8356	24.7379	37.8729	35.5634	60.1439	65.6324	37.3648	13.3084	3.63646	57.9651	33.7139
LotjaGi3g1v0153700_LC.5.nasc002	5.3484	2.75338	23.2039	5.21568	19.3358	0	30.0125	6.17673	5.82207	49.295	11.4264	18.2625	3.47706	4.06311	10.3476	1.77769	18.4799	4.88697	13.9368	8.25961	21.8267	13.003	4.78987	13.657	30.7694	5.3379	33.3535	11.4726	0.339622	2.74621	11.8521	60.8789
LotjaGi3g1v0153700_LC.2.nasc002	0	0	0.40409	5.65565	5.15465	0.242593	34.6447	3.00233	0.618288	2.36503	2.86577	6.54415	4.74042	8.83533	0.843156	1.57054	0	4.2016	9.47396	4.31163	0.364239	7.78724	1.75033	16.5395	10.0466	3.23735	16.1049	6.78326	0.409037	0	4.08279	3.94756
LotjaGi3g1v0153700_LC.6.nasc002	16.0033	11.9683	59.3749	21.4947	12.9403	11.82	76.5204	9.37606	30.0103	9.3448	36.8381	29.4273	8.59973	15.6053	27.9313	19.4203	5.13721	69.786	26.6832	10.9329	10.9012	8.46613	22.7716	15.1405	36.3363	16.2207	20.3612	15.4127	11.7766	4.1631	53.483	51.9173
LotjaGi3g1v0153700_LC.2.nasc001	53.5434	2.74685	90.1761	30.5537	20.6317	4.36507	29.1709	20.0807	13.2594	33.2071	41.0732	13.7141	10.1097	19.2598	47.4275	14.5468	2.85172	49.1272	6.414	86.8815	27.351	34.3811	19.9071	41.5312	17.1645	33.461	24.4198	39.6256	8.72978	5.72942	17.3765	12.6402
LotjaGi3g1v0153700_LC.5.nasc001	37.161	68.1084	42.3789	15.3182	18.4265	2.8231	17.5667	2.84512	11.8369	23.0917	6.40258	10.4016	4.79216	65.3324	37.3123	13.0153	1.46757	99.4323	27.3585	31.8078	10.8554	0.364977	8.00035	13.976	11.7882	4.02113	15.7122	2.64225	3.39897	0.500514	17.3185	8.00886
LotjaGi3g1v0153700_LC.6.nasc001	5.93888	5.31406	0.346464	0.264873	1.24086	0.192679	0.532176	0.0838774	7.43793	0.581897	5.90521	5.95858	2.70149	0.287582	0.280151	0.125092	0.0595279	6.56573	7.37116	6.25339	2.74724	0.18526	0.196409	1.7604	0.41144	0.106946	0.141675	0.26842	0.393742	0.156411	6.85155	0.261832
LotjaGi3g1v0153700_LC.1.nasc001	0.00611445	0.0130647	0.0028457	0.00177767	0.00206351	0.00322026	0.000813104	0	0.0034638	0.0014978	0	0.000813292	0.000514815	0.00576123	0.00270242	0.00172145	0	0.0035268	0.00184187	0.000386035	0.000551877	0.000395854	0.00184595	0.000311796	0.00058113	0.000247561	0.000549129	0.000327741	0.00274521	0.0029442	0.0978076	0.000446052
MSTRG.13527.1	890.293	803.151	513.27	808.782	681.686	431.868	239.045	370.776	527.331	638.279	310.303	276.85	180.397	425.981	829.648	534.874	301.109	1255.13	603.206	390.938	445.753	307.897	264.858	167.864	166.737	129.666	373.399	245.023	258.084	249.38	313.585	304.008
MSTRG.13527.2	0	15.4925	5.79741	14.5004	16.8548	16.7191	8.71891	8.59959	0	15.3098	9.54071	10.1499	7.83446	0	12.8788	10.0791	26.0685	22.6891	12.5081	0	7.81899	2.84579	14.4394	8.30843	4.34714	10.0054	13.223	0.919642	0	15.5929	6.6138	3.90741
LotjaGi3g1v0153800.1	0	0	0	0	0	0	0	0	0	0	0	0	2.16403	0	0	0	0	0	1.28133	0	0	0	0	0	0	0	0	0.680391	0	0	0	0
MSTRG.13527.4	1.30325	6.6434	8.33293	4.23796	0	4.28188	7.04717	2.64094	2.59612	4.90681	0	3.92535	0	1.48208	4.3536	5.07369	8.53593	2.52519	0	0.246677	4.77153	7.22988	5.24841	7.47313	2.13333	4.96111	7.48957	0	2.94993	8.5853	5.18225	3.11523
LotjaGi3g1v0153800.1.nasc007	0	0	0	0	0	0	0	0	0	0.489782	0	0	0	0	0	0	0	0	0	0	0	0	0	0	0	0	0	0	0	0	0	0
LotjaGi3g1v0153800.1.nasc006	0	0	2.75108	0	7.61436	0	0	0.886225	0	0	2.77537	0	0.416743	0	2.71413	0	0	0	0	0	0	0	0	0	1.93342	0.181214	0	0	0	0	0	0
LotjaGi3g1v0153800.1.nasc005	1.52162	0	0	0	0	0	0	0	0.867104	0	0	0	0	0	0	0	0	0	0	0.390668	0	0	0	0	0	0	0	0	0.964355	0	0	0
LotjaGi3g1v0153800.1.nasc004	0	0	0	0	0	0	0	0	0	0	0	0	0	0.945322	0	0	0	0	0.0264001	0	0	0	0	0	0	0	0	0	0	0	0	0
LotjaGi3g1v0153800.1.nasc003	87.1161	103.913	77.8037	105.526	0	70.5012	64.2328	63.8748	73.0803	108.057	52.631	36.967	0	44.8094	113.137	62.2018	35.1482	94.4924	0	38.0368	84.6778	51.5604	60.968	33.3295	23.6532	27.3354	26.1039	50.9779	38.342	61.9438	49.8034	65.2578
LotjaGi3g1v0153800.1.nasc001	0.862137	1.92378	0.524321	0.929721	0.461539	0.458351	0.296376	0.737642	0.542662	0.96234	0.481575	0.505054	0.135654	1.47488	1.4539	0.364948	0.425132	0.64658	1.60304	0.283736	0.446468	1.21963	1.19691	0.173047	0.107218	0.129969	1.01314	0.341179	0.641988	0.604298	0.593031	0.214105
MSTRG.13528.1	713.147	1142.6	743.454	619.902	569.917	472.315	374.974	333.324	344.796	426.105	237.412	321.331	132.744	316.847	794.123	349.448	429.11	561.048	362.862	283.475	475.916	196.988	192.568	14.0589	119.841	82.7548	376.663	22.625	246.924	270.514	140.358	254.816
LotjaGi3g1v0153900_LC.1	43.0981	75.3539	29.1307	86.0267	39.7653	27.6256	7.61024	26.2757	21.763	20.9693	17.8629	10.328	9.17581	37.6588	47.732	30.7405	4.34507	40.2984	87.8467	19.2717	41.8284	15.5994	14.3135	1.53466	1.92674	0.979845	15.7468	4.1846	3.40956	5.98262	19.6899	3.99796
LotjaGi3g1v0154000.1	272.9	741.808	108.767	412.835	303.653	385.845	581.946	760.052	483.789	1304.83	849.497	933.62	616.24	413.806	588.306	458.115	726.18	388.257	464.837	288.092	290.484	780.815	599.126	1561.16	516.035	597.25	509.508	506.908	473.213	546.566	526.252	703.431
MSTRG.13528.3	0	0	0	0	0	0	0	0	0	0	0	0	0	0	0	0	0	0	11.9814	0	0	0	0	0	6.23814	0	0	0	0	0	0	0
MSTRG.13528.5	239.898	173.414	135.292	264.139	38.5739	17.3857	9.85726	54.8261	93.5479	90.5034	9.41163	8.00076	6.75257	35.4825	78.7432	26.0295	10.0363	212.85	28.1008	19.9044	24.8554	10.0761	36.0558	5.56837	4.61185	3.6228	18.197	19.0539	44.016	13.3347	14.5695	9.09857
MSTRG.13528.6	35.0725	0	103.256	0	0	0	0	6.8281	49.209	48.618	0	0	0	0	0	0	0	358.475	0	0	0	0	10.3451	0	0	0	0	28.9717	58.0844	0	0	0
MSTRG.13527.12	0	255.786	0	45.4363	33.0334	0	0	0	0	0	0	0	0	0	38.2312	0	0	0	65.1776	0	22.0491	7.99942	0	0	0	0	8.15511	0	0	0	0	0
MSTRG.13527.13	28.4942	18.8099	8.70287	7.98973	7.46716	4.56848	0.47282	1.92583	3.45456	2.24671	1.25959	1.58511	1.20904	19.3121	13.023	3.69596	2.06848	8.10577	4.7115	2.73043	8.83445	2.79988	1.11385	0.0280617	0.0453281	0.0435707	1.82256	0.703333	1.58517	2.93611	4.47634	1.38008
MSTRG.13527.14	14.4546	1.63091	0.352867	18.0353	9.17919	7.7866	0	0.335989	0	4.14517	0.156315	0	0	16.5597	0.259432	0.418887	0	29.7627	0.130159	3.47046	12.3819	0.133799	8.91557	0	0	0.00396097	0.0307512	0	2.98444	0	3.86166	0.0918867
MSTRG.13528.7	38.0301	278.352	28.4087	200.37	146.428	20.168	38.531	78.1637	98.4913	114.775	58.8599	46.4378	37.3609	120.335	205.383	83.7377	26.811	235.335	101.229	49.9298	120.491	45.7021	31.2663	1.01303	1.26192	0.687476	81.4144	19.9191	46.2251	19.93	50.1382	56.6218
MSTRG.13527.16	0	33.3215	19.365	0	11.6678	0	5.69376	13.3825	15.3285	16.2167	7.05665	0	0	0	0	11.1826	4.57521	15.6437	10.0566	0	16.2815	4.81873	12.5957	0	3.12793	7.65903	5.66152	0	4.75824	15.8866	2.35705	6.25677
MSTRG.13527.15	580.765	832.774	351.446	552.917	382.025	260.908	72.7484	142.471	226.525	212.617	124.647	86.1752	63.5153	208.915	688.211	278.315	147.131	779.463	395.84	229.494	173.832	104.015	79.9942	16.0856	21.0956	9.12261	122.817	58.0964	76.8099	64.7323	129.908	103.192
MSTRG.13527.17	2.71045	13.5622	8.24044	11.4482	5.13952	9.69138	3.00076	5.72907	3.65604	8.71348	8.32651	4.78378	2.71411	7.48912	5.55978	6.55931	0.434507	8.78174	0.893921	0.21618	0.961922	1.87595	0.625408	0.772007	0.436138	0.498587	2.84174	1.57414	0.76317	7.98431	0.720992	1.03841
MSTRG.13527.18	5.62791	1.77789	4.21875	10.7691	2.88823	3.56805	5.51691	14.1954	6.53561	5.24456	1.27657	8.60463	14.6846	30.4731	4.4671	4.37765	9.10215	9.66696	4.59301	8.01448	7.09769	2.5687	7.40152	2.12645	0.440206	3.43837	2.38816	2.12802	3.49152	11.1077	11.5494	12.7852
LotjaGi3g1v0154100.1.nasc001	0.358132	2.93847	0.326544	0.096883	0.0316405	0.309682	1.69126	0.686357	0.451448	0.230662	0.0011842	0.0845824	0.113517	0.0931399	1.32238	0.0154931	0.0534345	0.02939	0.25295	0.0447801	0.533113	0.0954008	0.26877	0.0308678	0.0183056	0.000247561	0.100491	0.282841	0.167458	0.0747091	0.0131441	0.0245329
LotjaGi3g1v0154100.1	19.8327	53.9376	26.6877	48.5526	30.5056	22.3411	6.04299	16.7683	22.42	32.9562	11.8783	8.77014	10.3357	24.8107	37.4267	12.4088	5.82389	42.5238	18.4144	12.0134	16.8107	10.7949	18.6463	0.835614	5.69972	1.3138	15.3866	8.12012	7.05952	14.7383	8.46441	10.5728
LotjaGi3g1v0154200.1.nasc001	1.4203	1.41643	0.593329	148.761	1.53044	0.953735	0.64845	0.576598	0.204941	1.00278	0.266445	0.202103	3.60036	6.91108	64.3987	7.72817	0.29389	1.03688	1.80319	21.8318	8.44592	0.239888	1.18768	0	0.0270225	0	6.53903	0.890473	8.79567	3.61217	0.229635	5.86558
LotjaGi3g1v0154200.1	0	0	0	749.464	0	0	1.90876	152.029	0	284.083	0	0	0	259.395	675.113	335.117	0	0	0	298.148	278.517	0	132.331	31.4406	35.9289	13.2913	184.145	0	0	0	0	0
MSTRG.13530.1	780.012	986.941	505.872	169.819	598.631	360.402	133.648	103.05	332.328	83.403	186.439	154.419	94.6318	56.0822	241.825	127.156	213.4	1021.24	490.659	98.522	73.802	191.823	23.8227	3.18406	20.3889	17.3815	45.6452	83.5311	127.851	101.809	157.319	130.727
LotjaGi3g1v0154300.1.nasc001	0.0270783	0.387586	0.253268	0.174212	0.0240743	0	0.0162621	0.0618297	0.140284	0.131807	0.106973	0	0.0244537	0	0.119807	0.985244	0	0.041146	0.0227164	0.564384	0	0.0114798	0.036919	0	0.932423	0	0	0.00721031	0	0.512291	0	0.0178421
LotjaGi3g1v0154300.1.nasc002	0	0	0	0	0	0.04079	0	0.188844	0	0.888947	0	0.0496108	0	0.588126	0	0	0.497316	0	0	0	3.03146	0.0783791	0	0.506669	0	0.248551	0.708376	0	0.146281	0	0.0746121	0
LotjaGi3g1v0154300.2.nasc001	0.0576505	0.589	0.458158	0.385754	0.0433338	0.00858737	0.0296783	0.194116	0.335411	0.526478	0.316182	0	0.15985	8.37251	0.249524	2.38077	0.328107	0.0775896	0.0601677	1.17123	1.78256	0.038002	0.431952	0.261285	2.78071	0.498587	1.06421	0.0501444	0.465118	2.12608	1.55139	0.0762749
LotjaGi3g1v0154300.1.nasc003	0	0	0	0	0	0.356376	0	6.68623	0	3.50337	0	0.638028	0	22.6772	0	0	0	0	0	0	0	0.936591	0	3.56913	0	4.32167	4.46661	0	7.10226	0	0.178605	0
LotjaGi3g1v0154300.2.nasc002	0.723252	0	0	10.5896	1.90944	0.260841	2.52875	3.19309	0	2.52904	0	0.39526	7.19943	113.793	2.79701	0	0	1.47185	6.7308	15.9286	0	0.587843	5.09962	0	15.5801	8.30393	13.0698	2.1159	2.46207	0	1.14122	1.14145
LotjaGi3g1v0154300.1.nasc004	0	0	0.166474	0	0	0.414877	0	10.8288	0	19.0086	0	0.988963	0	32.6191	0	0	0.0285921	0	0	0	0	0.999927	0	2.89004	0	4.74574	7.56645	0	17.2768	0	0.259016	0
LotjaGi3g1v0154300.2.nasc003	12.0271	0	0.414761	68.9709	12.5448	0.610777	0.916368	34.6112	0	22.9396	0	1.47409	8.30011	43.54	33.6983	0	0.0262485	17.7621	7.51114	0	0	0.767561	33.6687	0	6.06613	5.64711	13.9715	4.67294	5.45239	0	0.472028	19.8382
LotjaGi3g1v0154300.1.nasc005	0	0	0	0	0	1.66219	0	1.92726	0	25.5159	0	12.5597	6.79633	0	0	0	0	0	32.5943	0	0	6.51219	12.7352	10.7439	8.08119	5.05296	17.6924	0	11.2436	0	2.37792	0
LotjaGi3g1v0154300.2.nasc004	49.1707	0	30.7307	57.1965	44.7308	13.7146	28.7355	21.4439	25.7608	86.7716	10.3977	9.95998	9.39255	0	109.477	25.1516	15.8063	45.4017	6.85544	8.55261	25.1623	5.23517	5.09371	19.2135	4.30995	13.7156	78.5463	31.9053	11.5377	15.9513	8.188	19.5041
LotjaGi3g1v0154300.1.nasc006	0	0	0	0	0	0.583404	0.000813104	0	0	0	0	1.6274	0	0	0	0	0	0	0	0	0	4.30214	0	18.0281	0	8.18213	11.155	0	20.6322	2.26078	2.02922	0
LotjaGi3g1v0154300.2.nasc005	0.952107	0	0	9.26699	2.71833	1.00472	0.00569173	0	0	0	0	1.24312	9.04916	0	6.97765	3.20247	0	0	1.04004	0	0	10.4224	4.05961	14.1908	8.12274	25.1326	8.11887	16.4775	3.40211	2.53753	2.00873	27.2306
LotjaGi3g1v0154300.1	0	0	0	0	0	12.0679	0	0	0	0	0	4.21163	0	0	0	0	0.859639	0	0	0	7.77153	7.81772	0	35.3552	0	10.8946	45.8945	0	0	2.52613	3.09428	0
LotjaGi3g1v0154300.2	62.3901	0	37.5782	179.972	62.4887	38.56	25.3611	98.9169	60.7302	90.2944	27.5792	37.3891	23.1191	82.7625	109.142	109.803	21.9344	73.622	77.3683	60.596	122.645	18.8739	97.9092	36.6155	126.097	96.3449	115.459	32.4123	12.9002	65.0091	47.2051	63.6061
LotjaGi3g1v0154400.1	270.956	296.131	357.341	307.167	241.358	260.617	771.869	310.002	259.009	751.477	300.684	436.468	323.137	204.025	314.8	301.983	481.838	342.858	284.009	193.083	317.493	247.199	313.904	489.973	396.282	400.255	450.696	375.826	310.776	308.401	233.14	395.462
MSTRG.13540.3	48.8649	104.655	96.8414	68.1061	45.4124	81.0476	159.702	92.2082	167.875	185.445	88.9966	345.232	139.796	64.4773	83.1103	192.377	178.401	74.2944	69.3912	93.2055	227.802	100.099	199.365	268.222	200.16	175.237	243.425	202.144	127.811	69.4037	240.941	73.7565
MSTRG.13540.4	75.0007	82.7409	65.1011	81.0537	63.3602	100.98	80.3729	122.076	95.9056	250.525	89.839	87.5302	52.5675	70.4906	97.8313	41.1238	83.1924	84.0554	68.8055	90.3639	60.92	54.9604	49.4615	14.4748	78.2364	31.7954	116.963	136.104	52.2803	52.1514	79.9946	71.9607
MSTRG.13540.2	807.231	897.66	633.115	808.921	597.19	492.885	163.975	250.04	398.06	584.577	222.366	190.824	98.5395	369.863	769.81	420.645	299.552	1037.23	491.314	271.151	387.999	211.645	202.524	27.4349	51.6479	25.3247	280.248	118.154	149.62	150.117	208.955	220.421
MSTRG.13540.5	170.927	72.5101	312.741	43	210.333	264.248	271.852	325.083	338.953	149.291	233.429	72.6132	67.3981	136.036	352.883	321.694	455.352	390.846	301.398	185.96	185.947	342.681	256.044	474.315	291.89	209.942	343.955	130.109	206.077	64.4239	37.7413	219.968
MSTRG.13540.6	82.8368	216.937	142.895	240.222	63.0231	129.686	137.608	142.707	112.934	250.14	56.4706	80.5667	40.153	58.8894	145.728	111.133	142.514	73.6243	99.3271	85.4887	165.252	180.746	213.377	37.3501	59.8956	38.7947	113.897	120.829	98.2399	182.652	52.9015	258.532
MSTRG.13540.7	31.527	23.8213	38.6254	25.5104	45.757	36.981	41.9647	51.6652	13.439	144.343	57.0358	54.8151	3.93061	60.2519	16.9379	67.6588	88.2813	9.29195	35.8078	45.607	69.9725	58.0073	47.3852	43.7257	77.3687	1.67549	56.4807	109.508	58.8903	55.5531	96.2631	43.9241
LotjaGi3g1v0154400.1.nasc006	99.2209	112.695	80.3769	84.1238	81.2384	67.362	84.2717	72.0244	72.7721	135.471	55.6543	62.9777	29.8935	40.8913	112.143	83.355	65.8257	110.335	70.958	42.8951	100.67	79.423	87.68	135.762	63.0546	89.2659	92.3937	90.6982	56.3216	61.1419	45.0951	67.1067
LotjaGi3g1v0154400.1.nasc005	7.28842	8.92754	4.72885	9.46431	5.81498	5.18784	3.74109	2.92565	2.4668	5.13972	2.23143	3.4386	4.00758	3.92868	8.56217	3.96278	4.01181	9.69283	5.91547	2.82153	5.89901	2.86005	3.02736	5.33109	3.45714	3.90997	3.00209	4.98495	2.94836	3.82967	1.78141	2.90246
LotjaGi3g1v0154400.1.nasc004	0.145873	0.405005	0.497998	0.25154	0.246934	0.412194	1.65751	0.13037	0.189932	0.170001	0.0892098	0.0955618	1.42295	0.219407	0.326993	0.395934	0.071246	0.867593	0.469063	0.108476	0.365343	0.0573988	0.0365498	0.955032	0.106347	0.649351	0.11971	0.213032	0.0207852	0.125497	0.135693	0.0909946
LotjaGi3g1v0154400.1.nasc003	0.193042	0.393029	0.155802	0.242652	0.152012	0.198046	0.704148	0.134683	0.224569	0.0913661	0.230919	0.0882422	1.51175	0.100822	0.315283	0.109599	0.0585905	0.422041	0.098233	0.295317	0.124172	0.0601698	0.0424569	2.11086	0.233905	0.6444	0.116415	0.100617	0.0419626	0.156779	0.132601	0.0740446
LotjaGi3g1v0154400.1.nasc002	0.593975	0.414804	0.164339	0.131548	0.493867	0.102512	17.4586	0.0474507	0.308278	0.0644056	0.450786	0.0845824	5.88073	0.228049	0.334199	0.156078	0.0421851	1.18148	0.427314	0.162521	0.850994	0.0843169	0.0539017	12.088	0.0328338	7.46346	0.27127	0.268748	0.148242	0.240321	0.0564423	0.094563
LotjaGi3g1v0154400.1.nasc001	0.159849	0.173107	0.0369941	0.0711068	0.142382	0.0381064	0.0313045	0.0206099	0.073317	0.0284583	0.138946	0.248867	0.0970427	0.184359	0.0675605	0.0648414	0.0107806	0.134018	0.0620096	0.0930345	3.4415	0.0285015	0.0395033	0.0187078	0.0151094	0.00594145	0.114219	0.0150761	0.0439234	1.51847	1.4041	0.195371
MSTRG.13541.1	487.439	611.781	210.408	442.204	282.01	37.9948	11.1212	58.2435	139.069	90.6471	52.2923	17.4508	39.0111	41.2183	438.283	176.014	21.1554	527.245	274.881	124.793	49.1342	28.4441	22.8621	2.53833	4.47005	3.87185	56.7118	9.26197	37.4118	22.3141	32.2123	46.5027
LotjaGi3g1v0154500_LC.1	55.4956	64.2478	48.4054	64.7001	91.2664	77.413	0.145952	36.3625	24.9411	4.21407	16.4707	5.11154	7.7472	1.42206	66.2688	37.1776	0.73074	146.308	45.8877	70.1793	3.37749	11.458	12.2841	0.452416	0.738616	1.852	14.9198	3.70708	10.462	9.73059	24.6456	9.61242
LotjaGi3g1v0154500_LC.2	58.538	70.6332	58.9253	72.9938	120.416	191.638	98.0343	42.3917	29.1092	3.7505	16.458	9.41304	9.02857	189.126	75.9966	43.4231	161.59	186.977	52.1832	91.4305	148.432	18.6562	15.2974	0.378832	0.828691	2.106	18.5847	6.73771	13.0809	20.8453	46.3697	11.2222
MSTRG.13542.1	620.605	258.44	384.768	611.62	0	0.300021	0	146.246	0	0	113.935	2.1357	0	1.63907	482.882	318.066	0	0	0	282.855	91.9775	0	39.4723	0	0	0	72.5937	45.2296	57.0644	0	71.2588	83.4179
MSTRG.13542.2	0	610.578	51.0939	101.84	509.634	94.2329	65.9431	0	253.581	181.652	0	89.8863	71.3145	127.692	197.572	0	106.049	852.729	408.871	0	0	135.839	31.2183	20.1688	27.939	10.2812	0	12.2139	0	101.607	27.5972	19.2454
LotjaGi3g1v0154600_LC.1	9.65646	26.4506	16.2774	12.8632	6.28202	7.31966	2.79504	8.27367	15.3371	21.3153	4.0476	7.51157	1.87316	14.5884	21.8509	9.79449	6.36902	17.895	19.0425	10.5141	17.1264	9.04962	4.53587	1.26932	5.61139	1.58439	59.0456	2.00807	7.54581	7.29537	6.14061	5.74693
MSTRG.13543.1	321.303	502.539	545.88	724.147	550.372	309.673	80.1159	167.303	316.84	372.376	140.101	131.95	82.9123	189.165	819.353	307.987	158.943	792.734	411.655	147.573	284.649	133.45	168.12	15.9153	30.0938	16.2615	247.418	57.2584	133.972	132.154	162.63	123.963
MSTRG.13544.1	778.558	617.505	202.349	390.861	269.671	237.239	102.55	190.603	334.597	184.094	141.739	32.9892	74.9272	305.145	428.276	351.989	118.417	875.329	3.8182	142.511	125.003	154.412	34.7559	12.7911	37.5204	10.38	107.065	74.7981	89.6383	99.5958	45.0259	74.8038
MSTRG.13544.2	50.7683	464.278	171.972	210.202	186.05	0	0.0329307	0	0.129892	0	0	48.2591	0	58.1179	197.594	0.713255	16.7742	277.23	447.308	72.277	200.915	0.0467108	43.9624	0	0	0	0	0	0	0	87.3244	50.0443
MSTRG.13543.2	311.064	377.525	0	6.7827	15.453	24.2749	11.8026	22.8444	0	40.9365	0	0	0	133.812	9.07563	0	36.5169	162.961	6.61968	170.202	59.6474	27.2937	0	0	0	0	0	0	74.693	1.98145	13.2152	0
LotjaGi3g1v0154700.1	520.423	692.487	700.885	484.822	439.067	971.606	664.304	400.668	341.225	930.647	390.253	510.353	241.724	290.015	585.324	444.276	571.91	849.978	777.161	477.514	527.501	408.898	466.374	435.079	454.065	422.105	460.275	422.701	495.554	506.131	372.241	602.06
LotjaGi3g1v0154700.1.nasc004	1143.53	1446.33	799.884	991.259	864.532	718.864	418.038	787.833	728.386	1224.78	707.726	744.867	453.519	605.821	1067.78	897.097	1055.64	1459.7	831.291	638.757	840.053	804.468	712.938	527.655	508.14	602.096	932.185	684.489	802.193	984.172	692.1	986.544
LotjaGi3g1v0154700.2.nasc004	43.0239	36.2632	342.973	107.339	15.2005	257.729	526.77	12.2576	25.7839	66.149	55.3634	22.2346	106.188	12.74	91.2518	261.002	167.967	7.43332	329.857	17.3658	16.3074	10.4505	67.749	211.512	160.446	33.2593	50.9295	165.409	33.2265	7.50072	32.2657	97.6947
LotjaGi3g1v0154700.3	12.6115	0.933037	13.0831	0	0	25.812	0	3.89719	1.6072	0	0.893677	3.75741	14.1682	7.73542	8.39372	0	1.70053	6.04259	12.1416	0	0	0.339643	0	145.065	245.351	0.124028	2.42825	0.384113	0	4.26725	4.71873	0.827872
LotjaGi3g1v0154700.2.nasc003	639.498	1005.53	650.2	779.054	902.163	648.245	497.692	520.85	676.562	852.568	505.697	448.768	290.869	454.898	867.722	587.007	496.788	1179.52	696.217	418.303	486.125	384.774	483.739	329.063	343.174	414.684	585.772	534.023	511.626	484.042	576.273	700.025
LotjaGi3g1v0154700.2.nasc002	337.301	475.064	244.178	382.329	398.728	162.231	29.8698	72.2741	107.101	101.871	67.9262	26.9692	89.5439	83.0376	411.157	150.568	100.076	531.708	228.805	204.521	76.499	64.0805	51.9631	59.2204	31.8619	31.5509	80.4523	62.4065	41.4571	66.3811	64.2429	95.4056
LotjaGi3g1v0154700.2.nasc001	227.989	231.973	149.901	228.286	183.417	70.8973	143.589	61.9188	172.304	321.388	52.8477	51.322	38.442	87.1439	187.46	179.129	101.789	279.352	200.004	65.228	141.128	66.5272	100.013	29.7207	64.2852	68.5493	99.2413	95.008	55.749	165.579	54.4877	71.4932
MSTRG.13546.1	647.527	954.235	443.105	677.121	530.328	87.5284	144.679	188.508	416.188	339.553	214.57	147.349	103.459	325.319	706.29	380.987	192.33	877.904	53.6764	270.11	284.023	199.847	110.826	58.5918	72.3821	17.656	0	125.731	170.624	37.9603	152.603	21.8739
MSTRG.13547.1	0	0	1.41787	101.063	1.3461	1.85165	0	0	266.379	0.0711457	0.424339	0.668119	0	187.981	2.63036	118.839	1.47132	1.52711	8.17053	0.374068	0.8968	0.590614	0.558584	0	0	0	0.797335	0	0	0	0	1.67716
MSTRG.13546.2	0	0	0	0	35.8845	0	0	0	0	0	0	0	0	0	0	0	0	0	0	23.8338	0	0	0	0	0	0	0	0	15.9148	0	0	0
MSTRG.13547.2	749.673	854.217	403.595	584.23	532.163	472.322	61.5719	152.244	0	213.402	78.55	80.3744	80.9454	145.44	663.752	173.289	131.643	963.816	990.025	252.129	285.69	107.306	136.155	7.70448	18.9588	14.9286	295.927	41.278	86.8139	165.389	147.104	227.629
MSTRG.13546.3	83.7531	221.251	88.6643	215.391	84.2078	164.756	15.3673	63.1262	39.1559	136.42	30.1505	25.8383	11.5133	37.9939	177.005	64.8936	31.9838	302.006	65.9807	81.6025	85.7407	34.8969	28.2833	3.3384	5.45855	1.45887	126.311	6.84783	71.3281	38.9018	34.0409	30.8052
MSTRG.13548.1	202.933	599.235	300.082	350.569	151.094	116.963	115.081	346.416	351.504	618.62	86.6373	255.654	238.908	428.89	323.084	448.585	518.037	475.876	150.169	331.274	77.106	102.622	69.9342	202.082	58.906	94.8585	380.897	145.579	577.085	223.298	148.603	35.1966
MSTRG.13548.2	412.957	284.222	553.307	344.211	451.201	248.067	17.3053	99.8017	392.707	734.329	127.9	354.898	188.742	97.1056	482.45	276.91	377.123	677.013	402.009	177.226	102.411	158.583	391.434	161.332	70.5753	208.188	606.373	70.2655	124.658	151.715	485.485	293.524
LotjaGi3g1v0154800.1.nasc001	25.2003	4.75337	0.0277456	18.7233	4.61058	0.151889	1.00866	0.574201	12.756	105.095	1.53157	0.900721	0.206441	0.102742	40.6949	29.7369	0.415289	0.170462	0.774199	0.108862	1.34713	0.302432	0.184595	0.435579	0.260637	0.24657	13.9061	0.976014	0.156477	0.14537	30.4135	0.431332
LotjaGi3g1v0154800.1.nasc002	0	0.227543	7.5468	0	0	4.8787	8.5258	0.231022	0	0	0	0.276113	0.0882908	5.64025	0	0	0.157022	0.0846432	5.42185	17.3044	0.0248345	0.0431481	0.0472563	0	0.0528828	0.0306975	0	6.78326	0.0376487	0.0415869	0	0.025871
LotjaGi3g1v0154800.1.nasc003	155.527	112.968	172.556	153.718	129.52	77.0394	140.768	144.732	98.511	231.093	122.343	116.393	61.0645	76.7809	139.502	174.8	125.977	259.756	233.399	112.8	154.359	129.647	110.766	88.6134	179.658	117.823	140.34	225.871	113.226	134.121	71.7877	124.844
LotjaGi3g1v0154800.1.nasc004	108.412	128.108	91.177	111.333	118.151	62.0647	76.5736	72.0009	86.9419	154.026	72.2568	51.7595	55.3393	64.0904	105.849	72.919	105.913	193.667	147.991	66.9343	108.014	103.52	97.3694	32.9528	107.327	66.6144	100.704	133.183	69.6182	71.2685	66.4631	103.954
LotjaGi3g1v0154800.1.nasc005	182.568	231.22	42.5959	158.133	146.381	38.2626	86.1012	83.0344	74.3937	106.834	91.6121	29.9824	41.239	21.1773	118.395	62.0911	70.7965	149.279	154.411	55.8975	125.346	63.5639	82.5524	48.5227	58.6877	16.3392	66.2326	111.224	74.8938	67.7358	37.5334	60.1479
LotjaGi3g1v0154800.1.nasc006	155.699	99.8066	103.988	82.4776	82.8652	75.4873	82.9321	85.5766	74.258	107.241	93.8009	101.399	27.8041	95.5208	135.878	73.5869	49.1087	166.545	159.891	37.9843	64.8958	83.4191	57.3839	27.6136	79.4012	76.4673	74.0187	147.484	69.9281	53.0509	34.2338	110.572
LotjaGi3g1v0154800.1.nasc007	89.4221	68.7519	72.5156	50.8884	35.4525	68.0334	97.2228	51.2376	72.9424	74.1968	79.6268	48.8284	18.1959	24.1564	65.9337	28.7029	42.0459	63.1262	44.1005	67.4056	46.7837	43.2288	74.2017	26.1747	52.689	42.726	36.092	52.4589	38.675	57.78	55.4979	52.1622
LotjaGi3g1v0154800.1.nasc008	0	56.0639	5.84009	0	0	7.91755	68.9654	63.5834	0	0	53.4173	60.1352	9.87518	16.1857	0	0	34.6077	42.9235	72.127	45.8656	114.953	26.7676	12.5849	69.6194	103.819	34.5738	0	418.715	70.7869	12.8187	0	103.481
LotjaGi3g1v0154800.1	0	46.6899	5.81306	0	0	58.6506	289.262	91.8099	0	0	16.0412	29.2277	3.9875	3.54892	0	0	99.8644	8.98511	12.645	47.9051	163.831	117.582	23.9305	101.032	71.1181	28.825	0	37.7476	2.20794	8.94265	0	83.6842
MSTRG.13548.3	49.7716	210.872	6.66321	63.093	50.0189	75.9875	151.661	134.236	17.9661	11.8207	155.983	71.0866	65.8325	63.2631	28.8006	25.4855	64.5447	77.1476	86.3468	88.8321	306.948	140.415	82.3578	67.1572	114.882	75.1978	26.5273	36.0673	87.3178	121.554	10.5284	213.589
MSTRG.13548.13	571.456	272.028	505.024	726.885	343.956	407.428	444.26	301.815	465.534	417.778	528.646	449.02	138.287	152.555	595.076	297.236	458.445	435.118	1288.89	304.585	227.392	454.133	220.16	473.105	654.02	283.412	256.759	896.189	132.746	382.142	151.07	683.847
MSTRG.13546.4	657.288	602.573	479.931	558.217	458.021	467.7	156.1	213.685	331.83	245.289	157.726	107.449	79.6342	232.08	622.965	373.124	326.109	891.365	549.839	249.814	253.264	158.979	146.151	137.241	85.8631	23.5299	265.733	140.261	86.2837	218.397	137.713	218.816
LotjaGi3g1v0154900.1	47.0463	224.087	151.629	57.4249	180.288	46.6659	185.169	43.2343	50.0068	272.416	141.47	79.3159	77.3844	97.3989	350.132	102.782	287.399	18.3923	73.897	51.0675	22.5122	117.964	95.1787	110.467	167.252	173.46	255.044	179.856	74.9965	160.202	71.4417	93.786
MSTRG.13546.5	0	0	0	55.314	0	0	0	0	0	0	0	0	0	0	0	0	0	0	0	0	0	0	0	0	0	0	0	0	0	0	0	0
MSTRG.13546.7	55.2091	122.167	64.7654	82.371	76.3355	128.782	63.4392	164.997	80.8762	57.8512	67.066	43.8905	36.2044	28.268	78.3432	145.819	133.393	119.754	131.038	41.7084	52.0966	59.1493	97.7464	53.2426	69.7615	66.2616	41.8826	124.593	65.5279	49.226	37.5979	60.3544
MSTRG.13546.8	16.7772	0	12.9629	0	0	0	0	0	11.8312	0	0	0	0	0	0	0	0	0	0	42.5824	31.1628	0	0	0	0	0	0	0	0	0	0	85.596
MSTRG.13546.9	0	0	0	0	0	0	0	0	0	0	0	0	0	0	0	0	0	0	0	0	0	0	0	0	0	0	0	0	0	12.7804	0	0
MSTRG.13546.11	23.1502	103.777	0	251.252	83.6404	0	0	0	0	172.856	0	72.333	79.5034	59.0603	23.4417	0	0	0	0	0	26.75	0	0	0	0	0	73.6278	0	142.282	0	75.0029	27.8608
LotjaGi3g1v0154900.1.nasc003	66.0334	93.0282	72.1948	98.9788	82.1732	49.1042	39.1656	42.0935	43.8828	89.377	19.5934	27.4234	38.9576	29.3487	103.66	74.303	67.7915	144.346	59.5863	53.4308	45.9404	41.5959	37.4964	29.582	37.7903	34.0931	80.0515	51.1808	55.4208	68.1933	64.1579	84.1111
LotjaGi3g1v0154900.1.nasc002	18.6893	28.1827	8.62817	18.214	31.1866	7.56601	0.830992	11.0824	21.7382	29.357	4.79207	8.44319	6.22231	15.3969	19.4962	14.8458	19.7234	25.4259	17.7728	12.1852	17.6413	9.11889	7.25126	1.10189	5.07849	3.41238	10.6158	14.5848	11.2311	16.8438	9.56581	11.4301
LotjaGi3g1v0154900.1.nasc001	22.813	66.2031	44.8753	54.3282	30.7745	2.54562	8.77095	3.33784	8.06718	40.9065	5.14298	12.2579	15.0635	16.3974	68.9613	16.4077	5.48407	70.9545	18.1602	52.1383	11.3963	17.7525	6.55128	1.16113	2.97045	3.4864	29.5904	6.05896	31.3025	35.107	23.376	22.7964
MSTRG.13549.1	134.096	391.62	160.173	348.195	152.016	42.6443	15.3404	44.5078	58.8811	79.0511	42.9194	37.8526	25.8857	79.5521	229.01	87.7797	26.2349	286.662	128.313	94.3026	67.7479	37.6235	29.5969	0.33331	1.64779	0.408227	17.4513	4.56085	41.3167	9.47812	51.4031	16.4963
MSTRG.13546.15	67.8328	208.715	33.7465	162.307	189.592	88.7263	64.9328	84.5772	51.3444	108.46	82.7204	36.0431	52.3351	75.4169	107.806	66.2547	109.532	213.904	129.252	70.3125	56.4918	33.3222	17.2777	22.5659	26.6837	17.5996	73.5943	47.1145	53.6705	18.5238	43.0001	76.8329
MSTRG.13550.1	95.5566	132.545	57.0009	167.185	67.5945	53.6753	6.64428	32.0057	42.5799	28.1864	18.2983	16.2179	15.6262	65.0357	87.7431	36.1849	15.3441	114.918	97.9144	36.1159	43.6066	15.4826	20.6278	1.49288	6.61181	11.824	60.1263	7.37943	45.3039	26.0683	41.5098	19.7936
LotjaGi3g1v0155000_LC.1	0.307469	0.408272	0.26963	0.639072	0.690589	0.681086	0.336218	0.6298	0.208405	1.0904	0.795783	0.215929	0.371439	0.448416	0.399058	0.554881	0.160772	0.452606	0.638515	0.59295	0.325056	0.180114	0.965432	0.068907	0.250176	0.190374	1.956	0.249411	0.283541	0.34668	0.380019	0.374238
LotjaGi3g1v0155100.1	4.4452	5.83447	29.5612	16.2381	11.0687	43.9185	583.21	470.579	25.1639	446.379	25.9229	338.309	47.0816	27.8589	11.9114	25.3788	218.913	2.10903	8.15334	7.48252	14.4388	130.192	8.72285	294.373	488.879	52.8223	172.01	222.148	6.7097	101.423	47.202	42.7086
LotjaGi3g1v0155100.2	35.2358	195.233	379.943	441.241	212.313	211.306	210.724	41.1364	222.055	1615.86	30.8828	1222.44	461.338	27.7221	146.559	44.6665	318.375	0.0599556	30.7752	139.326	272.145	85.9383	1373.76	19.761	60.224	1632.9	1131.09	119.999	864.096	483.714	555.092	1114.68
MSTRG.13546.19	269.654	245.803	320.891	291.235	115.383	255.197	195.255	150.047	74.1483	199.69	79.6778	132.914	53.4298	97.058	249.534	200.662	145.687	242.136	282.298	142.572	203.741	99.9021	118.515	241.597	208.643	140.148	188.229	126.953	110.511	169.357	91.6797	213.47
LotjaGi3g1v0155100.1.nasc005	1.31286	3.91288	1.8241	2.2532	2.17357	7.99484	9.62633	8.16583	1.8208	4.5054	1.01644	4.64796	1.31844	2.83885	0.824239	1.99746	5.84592	1.91153	1.91002	0.578281	0.66446	7.07945	2.54187	5.89388	5.43473	1.87998	6.4012	4.76175	2.28598	3.4587	2.88822	2.36363
LotjaGi3g1v0155100.2.nasc006	0.993161	2.86443	1.71596	1.5919	1.19615	5.40736	18.3176	10.9645	1.90624	3.53856	1.1467	6.13344	3.71774	2.25456	0.852164	2.58275	6.81196	1.1321	1.41824	0.805656	1.01711	24.8482	1.95929	46.2921	3.58441	1.38758	2.41617	3.4013	1.73458	2.42381	2.26736	1.0558
LotjaGi3g1v0155100.2.nasc005	0.846415	4.06856	6.39785	2.79183	30.5861	2.04648	2.93083	6.69725	10.1928	31.9107	71.8814	1.31225	12.8915	20.969	4.49953	10.4768	3.65558	1.30727	4.63107	6.61665	0.870862	4.95966	24.883	2.96955	12.3795	15.2921	51.0717	2.65471	2.00793	71.812	17.5095	20.4644
LotjaGi3g1v0155100.1.nasc004	74.7081	47.1047	99.9368	84.4028	44.6427	170.606	203.355	174.44	53.2443	152.25	66.5241	89.2564	64.8482	35.53	45.598	112.155	77.1294	52.2837	80.02	27.3772	54.6331	54.291	67.1066	211.383	154.67	109.83	257.491	136.417	48.7781	93.4711	33.4711	109.925
LotjaGi3g1v0155100.1.nasc003	171.049	150.4	149.708	187.116	153.549	161.496	309.641	199.022	121.08	218.14	163.012	98.2758	84.2642	94.7896	192.562	194.113	118.611	189.795	202.132	104.514	156.434	163.654	188.26	191.646	183.253	98.3118	282.462	205.328	126.774	125.34	86.1901	147.735
LotjaGi3g1v0155100.1.nasc002	0.656867	1.39683	0.514361	1.59812	14.933	5.25171	0.216286	0.187885	24.5635	0.244142	0.219077	0.268386	2.63225	3.60365	0.902609	0.485449	0.239518	3.29756	0.496691	0.615726	2.3968	0.846732	8.63425	3.82387	0.0778714	0.365152	8.59112	0.311354	0.305503	0.418077	0.533496	2.71423
LotjaGi3g1v0155100.1.nasc001	0.105693	0	0	0	0.160954	0.708995	0.531363	0.30771	0.294423	0.303305	0.000394734	0.19275	0.0254834	0.258295	0.152236	0.720141	0.118118	0	0.0042977	0.157116	0.397351	0.00554196	0.00295352	0.000623592	0.254825	0.00222805	1.20808	0.000327741	0.0690225	0.358825	0.0970344	0.136046
tRNA-Cys383_gene	458.509	612.669	259.115	733.571	717.036	144.949	107.701	54.5218	148.202	128.783	57.1776	12.6386	34.1111	121.049	493.118	211.83	90.9802	815.475	322.998	124.489	203.927	68.8766	64.5802	18.5884	37.6444	23.2143	102.247	34.4122	92.2435	42.112	113.642	129.915
MSTRG.13552.1	886.917	1105.17	542.761	770.794	708.355	387.139	135.414	343.44	464.09	542.742	222.578	217.089	122.661	399.366	744.299	526.628	246.616	1080.27	529.48	228.019	449.387	255.705	240.651	31.8674	85.0937	27.654	284.773	118.84	193.714	204.263	213.098	175.678
LotjaGi3g1v0155200.1.nasc001	0	0.937392	0	0.919055	0.851543	1.22585	2.05187	0.747228	0.876918	0.919652	1.08118	1.38666	0	0.0667343	0	0	1.07713	1.08861	0	0	0.885211	0.589822	0.566707	1.99581	1.65012	0	0.872566	1.61577	0	0.776902	1.18683	0.9095
LotjaGi3g1v0155200.1.nasc002	185.438	176.905	65.967	149.435	83.2311	107.364	74.9836	68.1631	68.4671	100.268	17.3059	45.2251	32.5129	73.1091	117.563	102.13	67.8848	226.233	91.9731	27.2456	44.9548	72.6321	34.0663	12.007	65.9121	18.4044	60.4948	37.7971	28.3416	36.7146	33.0489	77.8998
LotjaGi3g1v0155200.1.nasc003	84.12	18.6705	43.1608	29.1422	11.2358	5.99237	1.72175	18.8849	1.55871	13.4353	3.54905	31.3886	17.7997	1.00101	22.4508	14.4958	18.0206	5.7816	3.74391	5.01923	17.9255	2.47409	1.07582	41.4561	77.0953	37.7956	3.12839	0.809849	2.88483	3.53231	1.83206	24.8322
LotjaGi3g1v0155200.1.nasc004	34.8733	40.8435	18.7311	50.7756	99.7935	48.912	21.0403	67.7361	22.0349	29.9239	39.6091	78.1598	14.5296	18.4638	31.1959	54.4627	35.968	34.1665	91.2081	17.3948	39.6408	91.8148	63.5664	13.1544	79.7662	13.8758	224.51	8.82968	66.5189	20.7084	0	48.7651
LotjaGi3g1v0155200.1.nasc005	951.162	963.741	603.829	722.788	641.322	586.991	482.294	705.363	719.123	1163.91	535.408	568.679	331.705	502.264	758.256	613.042	526.425	772.365	629.811	239.787	699.599	496.505	592.113	379.43	459.337	394.774	655.179	444.196	570.898	650.348	554.175	641.502
LotjaGi3g1v0155200.1.nasc006	156.435	139.913	102.201	96.5701	97.5044	120.06	122.694	107.442	176.897	151.385	153.035	126.27	34.1225	41.6758	125.701	95.2715	106.692	154.748	128.03	56.6341	125.534	98.8162	89.6368	97.9093	76.5967	78.6668	154.013	70.2369	86.095	118.265	73.6854	119.973
LotjaGi3g1v0155200.1.nasc007	155.315	123.699	114.843	95.1764	88.7166	118.272	89.8536	119.118	98.2564	195.094	108.201	129.084	32.9821	76.7968	101.232	66.3907	97.1083	140.769	106.019	59.7451	123.425	132.073	119.82	127.081	57.9471	86.3618	198.669	86.9314	85.4813	90.0731	82.5774	123.907
LotjaGi3g1v0155200.1.nasc008	0	234.361	167.879	196.959	145.905	126.117	149.551	122.631	185.67	210.406	89.9756	179.863	15.5052	82.2176	254.566	162.196	65.4324	0	219.791	85.7751	78.0536	62.505	109.045	58.7895	31.6388	80.6273	125.268	56.1893	37.3247	100.555	110.68	85.5898
LotjaGi3g1v0155200.1	0	0	0	0	179.658	0	221.619	0	64.0271	0	0	144.469	0	0	0	0	0	0	29.4312	0	44.2053	11.9017	182.964	215.537	20.3741	163.853	364.096	35.6062	32.8818	0	104.443	0
MSTRG.13552.2	541.195	375.414	394.158	410.211	182.747	325.435	255.218	376.668	284.466	647.543	296.761	153.271	157.635	221.943	283.654	368.762	362.616	463.044	216.875	179.807	316.926	254.683	190.639	130.034	241.708	182.321	31.3349	223.178	249.824	344.708	171.057	299.049
MSTRG.13553.1	543.345	715.126	367.301	546.384	405.396	266.777	88.2124	167.637	297.418	266.316	171.066	106.121	97.7006	257.572	485.164	273.144	137.684	731.634	351.938	203.472	289.424	163.132	107.45	17.7524	38.0312	18.6584	164.475	63.7218	132.235	110.104	91.1014	97.0729
MSTRG.13554.1	811.392	642.384	367.054	758.127	281.061	149.916	205.94	308.924	406.534	550.778	166.651	175.045	160.871	396.476	931.438	288.693	220.547	1024.52	530.489	296.294	317.751	221.12	68.769	60.6403	70.2787	15.6748	93.8533	148.819	145.706	211.127	169.485	189.823
MSTRG.13554.2	234.439	595.584	374.949	279.52	519.022	322.222	117.752	142.989	170.34	294.697	210.848	239.204	40.4941	117.417	200.682	307.925	242.679	331.984	211.485	168.585	233.642	93.9809	291.048	29.1595	52.5109	46.6758	476.839	75.7342	149.366	65.1386	185.18	219.552
LotjaGi3g1v0155300.1.nasc001	1.35042	3.14315	2.07167	2.80783	10.8692	0.656934	27.6801	3.54107	10.329	8.72621	3.74523	20.7267	1.64767	15.9965	11.1349	9.28895	18.9575	6.19424	9.83067	6.46802	8.07782	12.2457	27.978	14.0555	18.1403	18.6636	39.0118	18.8232	25.4258	6.60974	48.2845	23.3285
LotjaGi3g1v0155300.1.nasc002	170.436	205.749	300.81	307.497	179.063	32.6572	584.957	677.408	725.646	1015.35	60.4156	525.01	1.051	110.577	432.697	474.224	356.83	329.925	296.149	205.037	150.745	711.728	458.165	1386.73	774.117	104.746	327.557	760.861	671.579	194.549	300.919	166.727
LotjaGi3g1v0155300.1.nasc003	0	1.52095	1.8369	0	0	0.398239	0	2.2182	2.1285	0	1.03499	148.382	4.35199	0.23477	0	0	5.1644	0	1.90081	0	2.66777	1.81459	0	3.06184	2.59271	2.69594	3.79942	1.81274	0	1.2719	0	8.77741
LotjaGi3g1v0155300.1.nasc004	0	4.23514	7.5589	0	0	6.84521	0	0	0	0	13.1174	0	28.2489	0	0	0	31.644	0	27.1682	0	3.03808	0	0	0	0	139.34	54.8475	0	0	0	0	66.021
LotjaGi3g1v0155300.1.nasc005	0	2.23733	2.47576	0	0	1.03853	0	4.191	2.44429	0	2.81563	0	4.46319	0	0	0	4.06852	0	1.42683	0	4.60872	2.29318	0	4.36359	2.33818	2.01267	2.02629	1.93695	0	0	0	6.74698
LotjaGi3g1v0155300.1.nasc006	0	2.20358	2.00907	0	0	2.48175	0	6.4346	14.328	0	55.809	2.0743	7.32582	0	0	0	40.9097	0	2.31584	0	7.83445	35.5441	0	82.9347	2.48956	14.4853	94.0416	1.57971	0	0	0	77.7553
LotjaGi3g1v0155300.1	0	1.25748	1.15749	0	0	1.99281	0	2.36774	2.52973	0	39.2645	1.07843	4.98418	0	0	0	149.382	0	2.87761	0	5.68764	4.82625	0	46.7177	3.04251	14.235	8.20124	4.34028	0	0	0	74.2708
MSTRG.13554.3	8.98125	1.58083	3.90573	1.6319	2.89786	0.420244	14.2419	9.07889	2.37616	63.1437	39.443	10.058	7.53097	3.48891	11.8582	5.42774	23.1821	2.88022	9.24189	2.55015	6.88687	5.86379	71.3319	59.9802	105.901	29.9184	15.1774	26.4543	43.0803	12.9217	5.55957	28.476
MSTRG.13554.4	13.1391	1.84212	5.93685	4.56417	14.0663	0.915091	218.801	12.6808	6.80463	66.331	13.728	31.0226	8.66022	4.95034	7.57849	7.83433	34.3987	5.24788	8.84281	3.89934	12.3924	8.32758	37.183	36.0717	91.1691	38.8928	21.6615	14.3184	30.1817	5.59104	14.6843	88.7875
MSTRG.13554.5	0	1.35437	2.05246	0	0	1.78188	0	2.03942	2.27398	0	11.4678	0	5.58729	0	0	0	52.6789	0	3.1453	0	9.43986	7.47689	0	33.5649	13.9672	35.2526	5.14369	3.93912	0	0	0	85.2945
MSTRG.13554.14	8.45104	10.9188	15.6258	4.42106	0	3.54605	22.1798	39.1046	287.691	0	206.339	7.45545	66.4109	32.6479	0	5.4438	32.4662	0	17.6666	0	22.6993	204.666	0	40.3723	28.4771	91.1201	450.137	26.3642	14.181	194.059	0	161.536
MSTRG.13554.17	0	9.59819	93.2893	0	0	303.394	0	12.6914	12.3652	0	61.9862	0	270.482	0	0	0	71.83	0	2.82604	0	70.8649	76.5055	0	9.16587	122.51	79.1924	46.4816	64.8004	421.452	0	231.587	94.9488
MSTRG.13554.13	110.416	48.8097	9.20087	44.0115	4.64772	57.7619	76.376	25.4848	3.18092	96.1111	121.657	24.2532	12.2042	3.40009	18.8755	112.905	34.3364	13.7957	23.4267	26.0481	31.803	11.5201	71.8052	113.676	24.8729	267.16	17.2531	106.115	69.0374	61.953	5.30828	11.9346
MSTRG.13554.15	0	6.60311	14.008	0	0	97.2611	0	18.223	6.41957	0	66.6551	0	92.084	0	0	0	54.964	0	4.67282	0	20.0337	5.85151	0	11.3961	68.0062	136.25	13.2664	47.0266	25.2932	0	17.5988	61.6091
MSTRG.13554.16	10.9422	32.2056	11.9278	27.305	9.95507	65.2559	120.192	43.4936	7.94306	12.5404	50.4035	29.383	11.4425	11.2517	4.96255	214.416	8.25657	8.98629	20.2366	6.85792	21.3615	6.74298	10.7778	67.2794	43.857	64.2806	11.1089	22.1488	16.0936	24.792	5.83405	20.7044
MSTRG.13554.18	11.5537	32.2622	21.1564	24.8536	40.1016	53.1343	88.3315	31.1641	3.06661	499.567	81.0171	65.0825	45.7763	6.49627	53.9457	45.6845	50.7408	52.4142	26.1717	13.6873	25.8317	7.47729	98.841	62.4104	95.6267	205.977	17.0307	27.8833	43.7066	327.017	13.1058	30.9257
MSTRG.13554.19	0	2.38648	4.18532	0	0	0.845319	0	6.28026	3.0314	0	45.3277	14.9385	5.5685	3.50811	0	0	15.7655	0	4.2713	0	3.95585	9.6533	0	11.6945	6.09344	16.0974	13.9199	15.0217	0	8.9938	0	12.2745
MSTRG.13555.1	847.58	817.56	543.218	602.849	517.982	302.72	163.183	260.672	337.271	365.33	216.864	162.266	124.755	339.239	777.709	489.947	374.359	836.085	518.823	337.046	280.051	227.716	193.362	53.8871	74.4125	49.6436	281.958	165.64	215.241	163.496	166.532	201.743
MSTRG.13555.2	0	23.0733	0	32.0345	21.6112	1.20008	0	0	0	8.22295	0	0	0	0	0	0	0	50.1276	0	0	0	0	0	0	0	0	0	0	0	0	5.96278	0
MSTRG.13555.3	0	28.6193	0	0	0.910009	1.18828	0	0	0	0	0	0	0	0	0	0	0	0	0	0	33.6187	0	0	0	0	0	0	0	0	0	0	0
MSTRG.13556.1	626.335	773.664	238.409	661.202	476.921	294.396	117.105	181.69	286.492	302.566	144.574	98.6015	103	310.841	678.057	297.578	172.848	979.489	422.403	237.688	253.994	126.699	170.957	23.9226	106.516	19.6251	192.065	75.9115	138.852	161.944	164.98	123.323
LotjaGi3g1v0155400.1	130.408	652.228	165.571	694.878	307.633	318.213	93.3833	109.227	248.171	311.814	26.3733	116.472	85.6132	54.6246	258.669	83.1341	125.319	744.201	43.8113	36.5116	255.632	38.2589	33.9707	168.275	41.502	64.0259	108.52	136.481	49.4723	70.4875	166.907	166.911
MSTRG.13556.2	285.831	382.805	311.471	297.129	238.964	198.912	19.5942	52.6942	118.623	109.207	116.255	74.2694	24.5976	48.583	248.461	149.082	147.644	363.484	352.557	132.82	244.979	116.343	0	7.86007	7.16068	0	141.014	71.8956	54.8764	86.4716	77.5111	72.9125
MSTRG.13556.3	360.296	853.724	207.413	488.381	374.626	337.195	101.202	55.7449	313.776	252.076	124.974	188.991	73.3967	304.398	643.032	348.898	393.622	942.968	33.2286	142.564	146.508	123.03	16.6457	21.2888	95.7118	102.828	385.007	161.701	135.194	18.1297	80.9375	70.5074
MSTRG.13556.4	375.363	347.52	399.497	346.69	371.694	187.194	128.604	212.173	310.974	276.1	243.567	201.101	117.056	206.365	441.86	354.061	150.399	450.798	368.896	314.606	306.86	146.81	140.209	128.138	113.849	182.794	187.001	161.167	168.67	205.212	183.174	202.906
MSTRG.13556.5	241.131	16.9906	143.12	300.127	108.145	125.729	100.298	48.5291	0	401.171	0	45.1654	0	0	49.1859	37.7141	59.6676	62.616	55.6318	68.9729	0	63.6802	201.33	199.186	74.0313	17.0564	21.1854	111.948	40.8508	98.6459	175.364	258.456
LotjaGi3g1v0155500.1	14.9402	29.1419	49.279	23.5257	43.688	52.4565	66.5847	113.226	61.6123	125.929	96.3012	22.2448	42.0275	29.8754	57.9165	36.2153	46.1721	18.9319	148.047	44.7133	17.0276	107.707	66.2305	54.3068	49.4234	35.0543	64.7659	71.2359	38.9083	30.9984	47.0922	39.5264
MSTRG.13556.7	49.2423	12.9384	80.3093	67.3017	62.49	68.5997	75.828	152.896	96.4032	68.6586	115.673	129.824	96.5371	83.1034	52.6125	60.2732	238.403	75.3924	266.555	84.4383	149.79	30.1851	110.67	150.511	112.162	133.419	127.994	142.08	138.665	80.1066	175.348	112.797
LotjaGi3g1v0155500.1.nasc003	17.3912	18.0151	13.4965	23.1213	18.7511	16.1383	15.2778	14.6062	10.7834	12.8572	6.87507	7.09475	7.62621	8.57944	12.4762	21.8194	14.9298	32.1633	28.5864	15.9799	15.2539	7.51766	8.4766	5.7991	7.62152	4.48308	16.755	13.1431	9.08705	7.11761	11.8637	13.9935
LotjaGi3g1v0155500.1.nasc002	7.53038	9.61888	6.29114	6.62626	3.17712	3.67432	9.80725	2.19807	13.6987	3.46367	2.33959	1.08168	23.9688	4.48416	21.241	3.12386	13.3689	7.29225	6.41216	4.37687	12.3449	3.64225	5.24434	0.516646	2.07841	6.38162	2.87524	2.99064	2.03577	13.6651	2.65279	3.69777
LotjaGi3g1v0155500.1.nasc001	4.18578	8.7185	4.47629	3.54912	8.74861	2.67443	2.34336	5.82589	7.25781	0.0187226	3.9651	2.117	1.67495	9.84835	5.77057	5.01688	3.4334	6.85845	7.39019	3.38553	10.2478	5.75295	4.18071	2.33972	2.56133	1.68836	3.69234	3.32789	6.12771	2.19932	3.96681	0.595033
MSTRG.13557.1	742.283	864.067	438.183	700.488	529.549	258.467	132.982	241.034	310.296	292.816	139.704	129.671	145.047	255.906	542.567	286.858	192.999	999.979	655.338	294.457	313.582	157.844	144.394	44.3259	53.1397	35.192	206.043	103.093	135.369	155.175	174.405	158.905
MSTRG.13556.11	0	0	1.39084	0	0	0	0	3.84542	0	0	0	0	0	0	0	0	0	0	0	1.01527	0	0	0	0	0	1.46878	0	0	0	0	0	0
LotjaGi3g1v0155600.1	2.56283	2.91343	5.53347	1.03905	1.36811	1.13568	0.388257	1.43694	0	0.354231	0	1.09022	0	0	1.65478	4.05574	32.6658	4.65538	0.652022	2.45557	0	7.09806	1.15113	32.6896	0.34955	19.1463	2.97793	2.40759	25.2246	37.5717	15.3461	2.33374
MSTRG.13556.13	58.1266	28.0836	42.7581	41.281	92.6613	122.853	286.977	352.569	0	135.553	0	18.809	12.9525	0	9.05401	62.3791	18.329	40.5018	1.64356	14.6029	0	121.268	252.332	15.8324	194.672	71.0808	44.6491	136.397	207.808	1.97556	21.0835	13.4083
MSTRG.13556.14	28.5868	52.2849	33.8489	51.2502	11.9808	41.6944	21.5448	17.435	69.7995	76.5565	72.6803	74.6866	165.457	63.2967	96.1729	18.7765	25.8745	123.738	10.0898	14.7987	25.4128	20.7471	6.04438	12.5813	53.4669	20.3495	88.4592	81.4034	51.5818	96.0616	27.3838	162.877
LotjaGi3g1v0155600.1.nasc001	1.5487	57.9909	24.7377	0.679958	0.914136	0.401996	0.346382	0.894373	10.1559	0.360971	1.94091	0.115894	2.57974	1.49264	1.41607	1.02771	0.0529658	37.4864	0.886553	1.4816	2.31402	0.384374	0.252526	0.141555	0.261218	0.430013	0.255345	0.362482	0.358447	0.4696	0.306953	0.540169
MSTRG.13556.15	102.966	120.497	63.3546	80.9124	98.5541	46.9192	14.1777	16.7592	77.4528	4.99967	37.4784	21.7247	45.2116	63.0135	101.406	109.639	66.1261	57.6409	268.241	36.9737	22.5221	36.0872	8.62428	15.6241	23.4794	22.6535	108.36	31.922	128.014	135.36	123.927	102.164
LotjaGi3g1v0155700.1	1.40108	0	0	0	0	0	12.7678	0	0	0.584144	5.06404	8.2541	0	0	0	0	0	0	0	0.672087	0	0	0	11.2234	10.5138	0.650589	5.09207	4.3275	0	0	2.39184	0
LotjaGi3g1v0155700.1.nasc004	42.3958	32.2088	92.2492	37.9932	26.069	6.09113	30.391	52.1847	0	51.8488	73.6608	36.3696	21.2894	9.03745	35.5657	24.0544	21.101	28.4213	41.2223	21.3489	15.122	22.4778	20.6868	44.0175	9.24026	23.3908	24.0919	35.7232	4.18057	6.0323	19.7695	17.2069
LotjaGi3g1v0155700.1.nasc003	3.46864	0.930859	1.77928	1.01238	1.05308	0.531343	4.10658	10.582	0	0.337006	0.404207	0.191937	1.79825	0.762883	0.833247	0.679974	0.207645	0.913442	1.18432	0.675948	0.573952	0.297286	0.306797	0.423107	0.330954	0.290389	9.02438	1.81569	0.0874547	0.195053	0.333628	3.45646
LotjaGi3g1v0155700.1.nasc002	11.5284	5.53181	4.68332	16.2603	1.82965	6.88224	0.756593	1.70631	0	0.732427	2.35301	0.33833	0.749313	1.02934	4.92742	6.10484	1.169	34.3205	3.44061	1.65571	2.37197	0.905318	0.605102	1.96962	0.402433	0.364162	1.4162	0.491284	0.389036	0.343736	1.16712	1.61471
LotjaGi3g1v0155700.1.nasc001	14.7638	18.3167	1.06998	7.17201	9.24798	0.714898	2.76537	8.33502	4.54854	12.3891	4.53549	2.6737	1.50558	16.818	8.51443	3.34191	3.11608	14.4975	10.576	11.4811	6.71248	2.75119	1.86404	2.3472	0.040098	1.90547	2.44692	2.71042	2.66011	1.86294	2.14403	2.31456
MSTRG.13558.1	30.2534	64.4525	27.9491	23.8545	28.7949	16.3563	1.12777	10.4339	10.4774	2.63239	6.14798	2.97909	2.02142	9.59485	21.723	16.169	2.98858	33.1014	30.7795	7.17833	7.31623	5.25575	2.45438	0.106011	0.05143	0.208446	4.08881	1.50171	1.4279	2.42713	4.39825	3.72498
LotjaGi3g1v0155800.1	233.361	217.696	610.918	312.121	190.899	654.573	888.575	432.19	458.085	1219.65	487.391	699.413	537.058	205.518	236.058	449.298	937.315	54.1399	849.931	289.311	356.576	516.515	671.21	1250.6	758.42	423.791	577.542	601.869	62.8478	1172.11	301.214	1281.56
LotjaGi3g1v0155800.1.nasc002	353.04	154.654	136.318	311.22	36.1885	14.6683	20.0507	119.838	75.0033	350.424	155.034	66.4565	89.3719	33.6941	86.6586	47.3772	52.0401	206.88	307.105	56.2712	191.549	79.9059	78.4843	98.6838	56.9092	169.926	133.696	88.9343	180.71	137.784	202.04	156.779
LotjaGi3g1v0155800.1.nasc001	2.72355	3.55033	1.37447	2.64606	1.35504	1.53338	1.08061	0.880953	0.968709	2.73499	0.802099	1.24149	1.35731	1.47776	1.94755	1.26355	0.619653	2.37942	3.57691	0.032813	3.01987	1.93216	1.46568	0.757041	1.57544	0.515174	1.1032	0.6994	1.62007	1.67709	1.69095	1.47286
MSTRG.13559.1	1088.37	1288.27	663.858	1154.26	869.965	517.468	150.584	265.678	397.54	376.27	209.061	125.102	105.398	365.48	1100.54	520.071	289.914	1381.26	743.321	445.798	280.833	200.503	152.602	32.9257	39.9934	27.88	187.227	107.238	125.197	110.158	175.102	186.011
MSTRG.13560.1	799.754	990.742	505.207	765.087	600.999	340.064	129.562	148.329	233.571	233.698	138.866	103.685	83.7535	226.741	793.282	365.079	200.432	1234.52	476.474	297.043	170.862	102.162	68.3847	18.9497	33.091	19.4575	128.689	63.9004	60.9104	51.3624	157.109	104.397
MSTRG.13561.1	592.219	765.742	503.699	655.18	451.772	373.501	232.664	357.126	474.034	536.456	306.048	350.597	183.408	307.968	590.96	417.485	317.986	759.921	507.278	349.64	486.494	392.302	309.874	198.037	227.193	162.744	459.602	241.023	315.861	285.634	285.257	350.458
MSTRG.13561.2	0	0	0	0	46.039	0	45.7676	22.298	0	210.546	80.6757	0	0	0	76.2173	0	0	112.899	0	0	0	0	0	142.998	0	0	0	0	92.6824	0	0	0
LotjaGi3g1v0155900.1	24.6404	41.512	15.3376	28.0481	7.01457	11.8597	20.6313	22.6114	10.7649	27.4765	41.2153	19.994	14.9119	1.29676	1.71604	34.5157	53.8432	16.0375	55.3021	17.9777	11.1198	38.8404	20.603	13.8799	50.6307	58.555	15.8275	27.5975	13.7484	48.8528	12.6945	30.3601
LotjaGi3g1v0155900.1.nasc004	77.8431	75.8264	58.445	75.3394	57.1786	32.9562	20.3886	22.8151	70.9132	87.2217	45.7149	18.9322	13.4647	20.4269	71.1971	23.1151	31.817	125.596	75.6689	34.9532	35.8748	40.4341	35.5364	26.3661	18.9167	16.9827	35.8032	13.5927	27.9726	15.2348	25.0615	35.3019
LotjaGi3g1v0155900.1.nasc003	100.549	102.485	141.584	95.7568	80.801	67.2906	72.9602	67.5396	94.2534	196.227	84.756	58.4135	39.3327	60.1977	152.399	41.2477	86.2222	156.478	107.447	77.4167	89.7435	92.0103	77.7278	55.4929	63.5724	30.0316	78.9258	53.3134	54.5815	74.6444	48.6641	44.8853
LotjaGi3g1v0155900.1.nasc002	35.0699	26.6661	2.37972	3.77044	12.1837	37.5037	67.4868	27.8761	80.5136	51.0527	42.3352	17.3695	9.7887	51.6917	34.7252	39.4511	28.1173	5.75927	70.0138	4.41817	19.7373	5.58788	129.207	6.0953	204.688	269.006	99.1375	7.98575	17.2658	203.545	1.77716	59.7464
LotjaGi3g1v0155900.1.nasc001	54.4378	28.7075	6.31106	9.9985	8.18595	6.61496	5.60228	6.55155	4.58203	4.93377	9.38124	3.27838	2.21602	2.39763	58.9443	4.94401	4.31695	90.6917	14.1468	25.2409	8.8946	2.41194	5.44149	2.01607	1.24507	0.785757	5.15083	0.209754	4.62843	9.97349	2.87121	0.751151
MSTRG.13562.1	2277.83	3220.54	1732.22	1878.82	1591.29	1076.63	193.6	536.842	1105.31	834.903	538.209	414.707	304.013	832.838	2535.27	1195.22	582.631	2903.33	1816.52	640.827	922.712	552.579	453.805	23.9625	71.044	32.3792	532.195	172.327	335.537	369.318	284.651	381.709
MSTRG.13563.1	824.955	1109.59	630.611	872.168	584.466	363.409	197.116	489.932	462.864	547.787	239.224	215.456	143.281	462.848	831.238	427.227	285.179	1137.74	551.264	391.055	431.587	399.644	236.742	16.0634	136.722	83.1306	299.023	132.801	244.426	211.389	358.02	197.316
LotjaGi3g1v0156000.1	159.269	152.816	667.886	376.549	835.525	754.883	4731.11	1960.27	1158.99	3763.65	3191.19	3317.88	1318.63	451.258	282.866	1176.72	635.183	242.077	297.903	283.196	1762.59	1888.08	1755.28	5546.38	2509.17	2798.99	2982.51	4005.48	811.06	735.683	600.332	1830.64
MSTRG.13565.1	146.514	201.958	113.66	140.366	176.279	113.158	21.4647	34.7387	88.3026	75.192	34.8494	40.9688	21.2243	64.6756	129.114	79.8719	30.9728	186.924	114.241	60.1613	84.3312	21.4553	25.8363	6.32073	3.42692	0.427785	59.7172	17.7547	17.6898	31.7065	16.5469	45.9978
MSTRG.13566.1	230.496	277.516	153.536	241.622	286.821	178.613	22.7238	47.4329	129.442	83.1132	79.5964	29.1244	26.8064	69.5246	242.477	206.532	96.2234	218.402	239.427	80.505	82.1888	28.6895	29.9498	15.6799	1.98776	0.555774	31.28	19.7566	11.4664	17.5478	26.1695	73.0954
MSTRG.13563.2	0	0	0	18.7811	0	0	9.68813	0	0	0	0	0	10.3478	0	0	0	9.54509	0	0	0	0	0	0	5.14963	0	0	0	6.95729	0	13.1753	0	19.955
LotjaGi3g1v0156100.1.nasc001	0.16509	0.135002	0.32441	0.348423	0.257251	1.10992	0.274829	0.670061	0.381018	0.213437	0.220261	0.132973	0.415971	0.382642	0.174757	0.0395934	0.0464037	0.297427	0.367146	0.44201	0.253312	0.0463149	0.136231	0.0436515	0.157777	0.261919	0.613377	0.382146	0.165497	0.479905	0.0939416	0.147197
LotjaGi3g1v0156100.1.nasc002	0	0	0	0	0	0	0	0	0	0	0	0	0	0	0	0	0	0	0	0	0	0	0	0	0	0	0	0	0	0.0702928	0	0
LotjaGi3g1v0156100.1	0	0	0	0	0	0	0	0	0	0	0	0	0	0	0	0	0	0	0	0	0	0	0	0	0	0	0	0	0	5.29552	0	0
LotjaGi3g1v0156200.1.nasc001	117.56	142.477	44.1312	133.755	126.953	79.4809	52.6838	54.4508	39.7944	161.644	17.6738	24.0901	33.7294	26.4186	113.088	72.8157	66.7439	148.262	88.7388	34.8111	35.0343	55.4061	20.7304	24.9474	30.55	30.397	35.0729	40.6344	31.8759	22.3995	48.9954	36.3911
LotjaGi3g1v0156200.1.nasc002	292.365	735.933	394.333	622.103	404.165	288.288	23.0836	173.837	132.512	280.96	101.072	61.8777	84.6593	177.672	548.545	185.566	46.5176	703.675	358.841	210.729	328.313	138.342	212.327	91.5652	71.7774	5.83129	118.113	10.5251	63.6227	123.667	88.5371	119.282
LotjaGi3g1v0156200.2.nasc002	160.958	110.609	9.86819	38.4377	21.3862	25.8244	122.288	6.52662	141.061	15.3121	52.7336	179.219	15.663	43.4037	292.077	133.025	156.091	121.55	24.8437	20.5182	72.2628	52.0742	6.8721	18.8849	11.527	91.2543	115.884	150.364	114.282	45.7908	57.7594	71.0021
LotjaGi3g1v0156200.1.nasc003	1.23861	1.25857	15.4991	4.14641	3.71639	7.2515	13.8573	5.25169	3.43031	6.57686	15.8075	1.29273	2.59209	2.58631	1.24762	4.36044	8.33531	8.16337	2.84753	4.06727	8.47131	5.10929	20.6595	39.5685	5.44577	12.5677	8.4456	7.38205	29.9691	17.6512	14.1349	29.4461
LotjaGi3g1v0156200.2.nasc003	1.30063	1.20631	5.0184	1.48524	24.3391	1.44053	22.0071	3.77209	0.839971	7.48153	3.71247	1.32973	1.55397	2.37987	1.35121	11.5073	6.71072	8.78879	0.918479	3.4913	2.80409	5.4236	1.07508	10.1349	6.94973	16.6613	1.40852	2.03364	2.80286	3.68357	19.0825	2.90469
LotjaGi3g1v0156200.1.nasc004	151.222	205.125	349.117	171.769	151.529	242.977	133.35	110.033	241.149	336.539	134.738	99.3229	105.686	102.925	125.63	126.78	217.91	290.443	233.419	98.7224	221.513	134.683	268.728	352.844	210.59	160.74	318.395	189.624	325.452	260.243	230.805	244.316
LotjaGi3g1v0156200.2.nasc004	138.298	171.89	27.4155	101.692	71.4711	9.38975	93.3659	113.562	19.6553	14.9069	64.9506	79.9316	48.1329	100.931	121.05	23.0841	24.6638	27.5784	21.044	88.6862	14.6987	101.615	33.0983	9.01621	149.981	99.1725	13.6706	29.4472	13.7825	59.4567	83.2346	17.2292
LotjaGi3g1v0156200.1	305.222	240.431	67.3308	113.939	120.323	175.805	54.2885	71.6011	78.3205	162.984	44.8228	281.639	27.459	52.5905	282.163	59.1514	174.249	177.593	52.9169	17.3465	150.023	103.886	52.0004	42.5293	182.987	173.2	63.822	83.8635	40.7994	97.3405	29.2831	144.75
LotjaGi3g1v0156200.2	33.7378	17.6624	294.539	152.904	205.175	266.172	340.886	36.1258	278.042	427.828	299.719	118.688	206.263	51.249	48.9517	187.152	336.314	84.4904	188.125	21.5983	203.794	12.7762	282.609	401.419	6.71234	4.05306	311.322	213.401	238.035	204.056	35.8467	334.928
LotjaGi3g1v0156200.3.nasc001	50.9622	83.859	60.1432	142.098	43.3565	122.328	71.0478	32.2832	60.5708	53.8004	30.3621	25.8269	43.4084	99.4504	69.0072	79.5558	99.593	180.998	75.6904	118.144	37.6783	16.4925	34.3277	0.842473	32.0714	26.1785	24.4829	22.4699	16.4474	11.8331	11.387	13.3633
LotjaGi3g1v0156200.3.nasc002	226.578	474.364	203.155	274.917	150.682	212.11	59.3472	153.146	111.084	135.839	95.4411	140.82	86.5881	107.44	270.86	129.545	134.984	447.451	209.44	159.904	121.702	97.888	149.188	20.345	72.6927	0	132.385	76.2861	45.3855	108.668	38.6147	59.7509
LotjaGi3g1v0156200.3.nasc003	0	0	20.5766	0	0	0	0	0	0	0	3.17208	0	0	0	0	0	0	0	16.6407	0	0	0	0	0	0	0	0	0	0	0	0	0
LotjaGi3g1v0156200.4	0	0	2.47932	0	5.55016	0.97896	0	0	2.45641	0	4.68904	0	0	0	1.73225	1.79203	1.09025	1.80102	0.166996	1.51519	0	0	0	0	0	0	0	1.19986	0	0	0	0
LotjaGi3g1v0156300.1	0.594849	6.77513	8.33435	3.78021	1.06202	20.8077	40.2149	9.58791	11.5431	31.1686	36.2831	86.1797	30.6776	8.89534	13.2112	8.5384	70.8795	0	7.57868	0.926485	12.4194	26.8262	11.4109	67.7898	37.3765	28.0687	1.10814	43.4428	22.8833	10.6989	9.68565	39.9774
MSTRG.13567.1	14.1794	26.7347	7.76806	60.9901	9.20464	65.5007	7.94524	82.486	31.4207	170.628	29.7005	34.4437	16.7408	21.2287	13.3166	1.52521	44.4238	18.3335	9.05463	38.7545	53.0922	38.3294	35.5862	35.6782	43.8149	37.4171	42.5344	115.423	28.3145	7.3583	58.9749	74.9581
MSTRG.13567.3	6.17472	8.2264	11.545	6.08141	26.2527	15.5174	59.9432	49.9598	38.9487	24.5221	51.4125	2.16173	3.14784	17.7489	18.0206	27.2925	20.2953	3.69961	12.5247	29.9556	15.899	19.4028	19.1517	47.1685	8.4845	18.9896	68.7702	1.15857	22.4598	59.7868	25.97	1.11245
MSTRG.13567.8	42.4919	66.0616	51.9113	38.0181	47.8508	98.1788	59.0525	79.2086	32.1925	160.655	18.0508	78.1956	14.6318	120.046	40.8471	49.3609	50.4637	99.2642	55.843	33.8538	73.1855	67.2766	96.1862	24.2418	60.4637	58.9145	34.7187	93.1487	124.272	71.1916	69.4101	93.1481
MSTRG.13567.10	10.2976	13.2095	17.383	13.521	37.364	18.3265	59.0407	37.2818	58.2761	28.3886	44.9132	2.0007	3.54733	21.6507	35.0207	46.5785	21.4502	9.09209	16.225	28.6963	41.7445	19.3505	18.8143	47.9343	9.15367	29.3253	67.4896	1.31031	24.6293	77.9058	30.0517	1.24002
MSTRG.13567.4	6.32671	7.39026	9.24853	3.03093	17.7655	31.2714	6.61948	35.7476	27.3265	28.9234	19.7426	23.7819	7.86277	8.68986	7.82441	1.06271	32.9161	0	6.00511	19.9349	8.6733	31.7439	29.842	27.9887	48.7071	38.8796	19.5677	34.6203	19.2643	6.52178	39.1826	54.9705
MSTRG.13567.5	7.05782	0.930859	6.11968	6.3205	24.9843	17.4511	11.9917	9.98142	24.9151	51.1418	15.0259	22.4103	29.0927	2.66889	1.16294	1.75588	5.88576	0	0.73859	19.731	16.0861	14.6209	29.2136	15.2634	29.6179	29.5694	25.2182	18.874	22.0166	34.8513	30.0509	36.8234
MSTRG.13567.6	0.957348	5.09305	9.94075	7.4271	1.21128	22.054	51.7756	14.7763	11.2031	38.5887	26.26	77.4583	27.8631	1.28043	6.95153	8.88212	60.0693	0	7.37669	1.02377	17.51	38.04	4.53956	38.0716	41.0743	22.9115	9.78383	19.4682	34.8321	5.93404	9.78346	36.1596
MSTRG.13567.9	0.569517	8.3233	4.77296	0.895056	0.879056	7.95459	26.1376	1.72883	13.7322	22.6745	18.4348	9.96933	10.0824	1.50896	0.862973	13.3435	9.12558	0	0.569138	1.05735	11.5326	15.9133	17.4619	30.093	16.48	14.8967	1.25586	36.1594	21.0711	13.8536	1.39018	25.5476
MSTRG.13567.7	96.2912	192.658	131.671	146.222	134.994	19.0178	43.0376	48.1298	113.823	5.65496	1.56828	1.68839	38.6933	16.1622	101.334	121.507	2.43549	21.1996	114.813	2.40654	8.72352	49.7244	8.88493	15.8539	24.6344	2.78704	23.852	1.07171	19.36	101.581	3.62236	0.615106
LotjaGi3g1v0156300.1.nasc020	12.5879	13.473	11.9633	5.59966	13.1171	33.8069	28.8192	17.122	14.0994	45.6007	30.0834	15.6892	15.0272	15.2044	4.88418	14.7333	13.8367	11.4069	18.2173	8.70046	13.0182	10.1541	19.9883	8.64923	13.9614	13.932	23.5538	8.03786	41.5908	21.673	7.62126	23.2362
LotjaGi3g1v0156300.1.nasc019	4.49325	5.76915	5.86428	2.56695	3.53067	7.05184	5.52423	6.44035	4.15252	15.497	9.099	7.0301	5.54868	4.19322	3.46541	5.83171	6.93758	7.84596	5.32607	6.82549	9.63853	7.01691	6.13889	5.10597	8.39065	8.31977	14.7139	6.92386	8.70194	10.032	7.17745	9.88942
LotjaGi3g1v0156300.1.nasc018	20.6433	14.1088	13.9048	12.313	9.87184	17.3787	23.3438	13.8532	11.6684	33.3546	18.8375	15.7315	9.33926	11.8283	8.52614	11.3122	16.1635	21.2701	15.4478	5.42148	25.2594	12.5462	18.2974	11.8168	11.998	27.0185	25.4164	8.6976	17.7153	10.2679	13.274	21.8052
LotjaGi3g1v0156300.1.nasc017	0.324066	1.15405	0.24971	0.405309	0.555085	0.450837	0.323615	0.926007	0.453757	0.838022	1.05078	1.34478	0.583028	1.09319	0.325191	0.440692	0.383885	0	0.48564	0.793303	0.83499	0.731538	0.609533	0.554685	1.2657	0.343862	0.540892	0.534874	0.705912	0.399307	0.409013	0.397432
LotjaGi3g1v0156300.1.nasc016	0.979185	2.40935	3.4433	0.896834	0.753182	6.50225	6.52516	2.94961	2.85994	3.48839	6.42192	3.14744	2.72878	3.82978	1.4476	3.31552	8.32594	0	4.86008	1.18011	2.51104	4.38488	5.14946	5.17207	2.28936	5.57209	0.840716	6.32541	3.92723	5.52737	3.13719	4.53233
LotjaGi3g1v0156300.1.nasc015	1.81599	1.84539	1.15393	1.13504	1.40319	2.33415	2.15066	3.07854	0.624638	2.56499	1.90341	1.20286	0.89758	1.71349	0.790008	0.622592	2.28784	1.15091	1.0689	1.12838	2.19813	3.68698	1.47787	0.880512	0.991698	2.23919	3.28818	1.45648	2.46873	0.603562	1.97355	2.7392
LotjaGi3g1v0156300.1.nasc014	13.5854	22.2089	15.3704	12.2855	13.9232	22.3352	14.2187	16.7731	16.0847	34.8322	14.5294	9.74893	8.53126	8.77244	9.78006	15.2549	13.129	13.6758	18.1793	12.8561	16.4934	20.5227	13.4108	9.84777	12.6532	13.8097	12.1791	15.668	22.8014	14.7574	16.9876	16.4004
LotjaGi3g1v0156300.1.nasc013	0	0	0.228368	0	0	0	0	0	0	0	0	0	0	0	0	0	0.140148	0	0	0	0	0	0.476255	0	0	0	0	0	0.265501	0.0014721	0	0.00446052
LotjaGi3g1v0156300.1.nasc012	1.71903	1.45998	2.24597	0.254207	1.31377	0.842099	0.134975	0.926966	0.935802	0.24564	1.27854	0.281399	0.726147	0.388403	0.444999	0.412001	0.835266	0.73475	1.23282	0.769368	0.859824	0.977364	0.207854	0.641988	0.567764	0.454521	1.01589	1.14349	0.427861	1.31863	0.488651	0.314913
LotjaGi3g1v0156300.1.nasc011	1.33382	1.49264	4.54245	0.432862	5.06111	15.1696	32.9461	4.04817	6.02008	1.98684	12.0848	6.21396	16.0555	2.28961	2.38264	7.8458	10.0888	5.4783	6.26665	4.68145	0.750001	4.30016	24.6087	34.5769	34.6539	47.7938	4.25191	19.6268	9.10588	4.74605	12.4216	6.01902
LotjaGi3g1v0156300.1.nasc010	8.09903	9.70815	8.16148	9.5212	8.63305	11.1002	6.16373	8.5277	8.46956	13.5948	6.1085	6.47055	3.26908	7.70661	10.1674	5.67046	5.10581	16.4866	7.31836	3.97578	7.59659	9.12839	4.82974	3.29101	6.39534	5.80059	9.21823	5.82003	8.90861	7.46944	6.86393	7.58154
LotjaGi3g1v0156300.1.nasc009	0.2175	0.225366	0.177856	0.0453306	0.27032	0.395556	0.204089	0.0781258	0.0958317	0.0509254	0.123157	0.0906821	0.118407	0.118585	0.120708	0.331093	0.0590592	0.410285	0.384337	0.22004	0.0551877	0.109652	0.313812	0.111623	0.19526	0.222309	0.0911554	0.15961	0.269815	0.0482113	0.310433	0.0918867
LotjaGi3g1v0156300.1.nasc008	4.34999	6.10665	3.19644	4.73571	5.77302	3.20738	1.32861	1.52897	2.11465	1.81908	1.11157	1.4993	0.455354	3.99974	4.34639	2.91442	1.43992	8.83111	2.18262	1.5924	3.27484	2.84698	1.11754	0.542214	0.918476	1.04941	2.16522	1.81667	1.67576	0.772853	2.42393	1.5478
LotjaGi3g1v0156300.1.nasc007	2.02301	4.48554	1.72734	1.52524	1.30827	1.30045	0.228482	0.809058	1.79482	0.536214	0.22184	0.501801	0.183532	1.49984	3.47982	0.644397	0.35998	4.90813	1.24388	0.668227	1.93102	0.833273	0.272462	0.114741	0.0255697	0.0247561	0.399766	0.076036	0.252952	0.0916383	0.553212	0.427318
LotjaGi3g1v0156300.1.nasc006	25.2675	31.7407	28.0337	28.3094	42.6459	30.1701	32.4359	27.948	32.1492	36.0297	22.7611	24.3426	14.317	33.5697	35.9143	32.3667	23.6799	52.2601	28.9837	20.1534	31.5182	22.2126	17.6262	19.612	19.1503	32.3101	37.4336	22.2864	34.9372	25.4309	25.3465	33.1608
MSTRG.13567.26	52.4148	71.6533	46.2896	51.8413	54.9266	44.5293	65.7772	64.5995	51.89	76.573	39.1536	35.5616	28.5558	40.1337	47.2987	54.8294	36.8103	58.8847	41.7564	28.2987	43.191	40.6534	39.4967	26.0356	56.8116	79.1318	58.5135	58.685	54.7949	51.203	33.328	57.464
MSTRG.13567.27	35.8647	28.4103	23.1171	24.4643	22.4331	10.1148	10.4565	10.154	36.905	42.5227	13.3345	13.9524	7.59533	65.0419	49.929	22.4644	15.0095	100.005	38.4429	27.5849	33.1408	15.3065	9.80384	2.42203	5.38504	7.24412	53.2194	4.72603	33.5838	16.443	29.9233	29.0728
LotjaGi3g1v0156300.1.nasc005	0.290873	0.41807	0.155091	0.184878	2.61241	0.0971446	0.152457	0.135642	0.199746	0.210442	0.0892098	0.104508	0.176582	0.42249	0.244119	0.243872	0.06609	0.336222	0.182959	0.251309	2.23289	0.122715	1.55503	0.129395	0.182475	0.197306	0.16419	0.20746	0.0780425	0.151258	0.206826	0.0682459
LotjaGi3g1v0156300.1.nasc004	0.063765	0	0	0.021332	0.0901067	0.061185	0.02358	0.0158169	0	0.00449341	0	0.00365981	0.0118407	0	0.0990888	0	0.00187489	0	0	0	0	0.0138549	0.0254741	0.0205785	0.0174339	0.014111	0.00768781	0.0117987	0.00823564	0.0014721	0.0320871	0.00267631
LotjaGi3g1v0156300.1.nasc003	79.5219	129.733	96.4878	64.98	121.651	72.0818	124.223	108.103	111.432	156.094	101.752	82.5374	80.0821	103.551	109.216	103.872	61.5411	112.82	130.733	67.5983	101.545	99.0945	96.2334	79.5018	99.2189	123.527	190.176	118.329	154.265	134.721	100.869	141.864
LotjaGi3g1v0156300.1.nasc002	199.321	289.94	257.19	201.357	259.084	202.139	238.2	237.921	220.093	378.046	203.814	180.894	135.221	224.994	224.694	261.341	139.541	259.748	226.772	152.264	244.388	186.417	199.506	125.478	147.562	175.996	301.07	175.849	237.507	205.884	202.229	228.443
LotjaGi3g1v0156300.1.nasc001	0.245451	0.500813	0.221965	0.0764398	0.345982	0.181945	0.078058	0.101132	0.159912	0.030705	0.0990781	0.0117927	0.0676982	0.239091	0.215293	0.313304	0.0478098	0.561937	0.530458	0.219654	0.0551877	0.0205844	0.199732	0.178036	0.105766	0.106946	0.0818202	0.0727586	0.219225	0.072869	0.15425	0.0240868
MSTRG.13568.1	593.016	498.773	206.098	654.167	537.136	267.185	36.2563	135.617	346.936	209.203	102.074	54.7451	46.8109	205.349	671.264	409.194	123.452	580.167	323.694	177.777	135.178	126.499	109.778	5.9129	23.6906	5.79069	82.5857	32.5647	109.883	36.4327	79.8898	57.1433
MSTRG.13569.1	493.792	1021.73	688.346	674.737	292.357	308.532	96.8646	245.765	168.558	420.356	129.101	177.171	72.2417	188.931	778.474	243.397	262.274	1101.14	554.24	237.46	302.858	112.969	167.571	42.4202	79.863	28.6086	238.757	140.117	58.448	149.051	107.762	246.945
MSTRG.13569.2	26.9376	32.6585	10.4452	22.332	56.2472	82.3593	64.6434	31.3448	5.02886	23.2759	19.745	19.1469	6.77523	33.3066	16.2821	6.4147	28.2959	256.502	24.1015	34.9385	15.4211	92.9489	36.1806	26.179	30.0247	1.51779	63.1185	32.6076	18.2247	3.75202	11.5626	5.51097
MSTRG.13569.3	0	102.337	20.2699	63.6352	21.4275	111.568	65.9594	37.2886	61.5834	78.4041	31.1978	16.4753	12.3105	25.0254	67.32	12.706	77.0193	120.619	23.727	45.6942	70.281	53.6354	46.6789	41.8237	53.4468	12.3978	34.9186	67.9978	138.257	120.663	52.61	16.929
MSTRG.13569.4	19.3522	0	12.0267	63.5215	154.301	36.6686	34.3366	57.3707	69.3163	0	58.7975	50.4237	77.2478	5.33778	141.379	112.486	107.208	0	8.19448	74.5345	0	0	27.0476	11.828	33.2749	18.444	130.491	54.4634	31.841	66.1757	57.1807	19.3689
LotjaGi3g1v0156400.1.nasc001	2.47373	1.18235	0.206313	0.769731	0.109366	0.205023	0.374434	3.10299	0.0398337	0.20445	0.713678	0.368828	0.797449	1.30732	0.376537	0.0235265	0.327169	0.2939	0.0478886	1.00987	0.983997	0.360623	0.0439336	0.403464	0.32892	0.355992	0.197686	0.402466	1.06083	0.148682	0.0641741	0.0120434
LotjaGi3g1v0156400.1.nasc002	4.60156	1.22155	4.65415	26.9824	0.445719	13.4822	23.6479	3.87562	0.281145	2.47662	6.42666	1.28947	3.68968	5.05932	7.98295	0.400524	3.33966	1.10389	0.397844	12.7635	0.539184	1.45437	0.781944	2.577	1.54813	25.5616	2.50018	44.7183	2.93463	1.85411	0.687746	0.108391
LotjaGi3g1v0156400.1.nasc003	1.2753	0	0.727077	1.70656	1.22985	0.604873	0.741551	0.647055	0.48955	0	0.649731	0.52254	0.518161	0.773445	1.34581	0.5457	0.452787	0	0.843576	0.978213	0	0	0.461857	0.356383	0.593334	0.482248	0.404159	0.533235	0.860821	0.54983	0.364942	0.377806
LotjaGi3g1v0156400.1.nasc004	32.3393	0	12.6214	362.347	221.727	20.0794	62.1089	125.186	97.4505	263.983	88.7416	12.6719	73.2585	26.1502	269.393	124.512	108.35	512.134	21.6978	187.584	170.708	123.669	68.2717	41.4807	25.8469	7.55481	145.093	65.4545	104.468	147.17	86.5257	134.531
LotjaGi3g1v0156400.1.nasc005	203.104	244.032	114.807	99.5779	99.2433	79.7815	89.1963	79.5283	41.5269	191.515	73.4256	67.0897	66.1468	70.7619	148.754	279.01	87.8206	169.484	124.789	65.9734	106.92	103.929	49.7864	58.7589	66.6791	53.3283	161.509	92.6014	98.4061	121.236	72.5875	111.054
LotjaGi3g1v0156400.1.nasc006	150.886	124.174	62.9007	52.2128	68.8175	83.6662	69.087	65.0367	34.8302	94.6141	13.3175	34.0432	42.923	32.5812	61.9945	69.5409	58.8478	209.585	92.8044	48.9717	99.8367	85.0671	31.1305	36.2784	51.7482	34.8112	78.493	59.9829	52.1136	48.5197	51.1162	48.6255
LotjaGi3g1v0156400.1	132.63	0	49.6205	59.463	179.12	53.9314	31.8257	66.7626	41.6458	0	102.305	62.5096	32.9955	33.0229	82.8553	160.695	97.5953	0	51.4496	112.207	0	0	24.6109	38.3815	42.9223	14.3189	32.5672	44.995	43.7779	59.5796	79.9231	56.1428
MSTRG.13569.5	603.971	127.164	27.2014	193.971	75.4131	32.7104	135.76	21.3907	100.964	135.454	31.0115	45.0763	46.4497	42.346	23.657	33.8983	38.6111	62.2398	82.8989	37.1227	95.6298	28.8993	4.96708	51.4788	58.8894	190.38	14.938	143.694	34.4552	44.8133	25.3882	16.5218
MSTRG.13569.6	18.7251	148.566	69.1186	94.0947	171.136	120.801	81.806	28.8994	223.996	241.365	24.2284	42.767	49.2235	113.115	35.3603	252.655	66.3657	62.0553	166.938	31.043	31.3819	101.185	77.4941	18.7511	33.734	19.029	121.946	63.0273	92.9965	46.4617	70.3209	134.015
LotjaGi3g1v0156400.2.nasc001	5.40954	53.4389	1.01947	10.8349	2.34277	1.0337	0.420781	3.53963	0.94273	0.775863	1.10012	0.620542	0.780717	1.34909	1.9016	1.38979	0.526377	53.8907	0.960842	1.18937	14.271	1.36134	0.821079	0.463329	0.376863	0.452541	0.658406	0.437862	1.2377	0.40446	0.475121	0.440253
LotjaGi3g1v0156400.2.nasc002	3.33412	2.76209	1.89026	5.48055	4.27285	2.77479	0.356953	2.00012	2.65096	2.74248	5.21325	8.55665	3.07242	3.78561	5.3562	29.6721	2.87234	2.31476	1.84555	2.9937	0.965785	1.64279	1.62074	1.84802	8.72712	0.977369	57.9177	0.797395	2.65776	15.0191	25.2208	21.4034
LotjaGi3g1v0156400.2.nasc003	5.38334	0	1.40435	0.111104	0.315717	0.0622584	0.0878152	0.867053	0.321556	0	0.559337	0	0.00180185	1.43311	0.128815	0.231822	0.49966	0	0.378197	0	0	0	0.0203055	0	0	0.34708	0	0	0	0.331959	0.54432	0.183773
LotjaGi3g1v0156400.2.nasc004	527.714	533.488	389.289	46.9465	177.622	184.236	117.467	143.173	78.937	0	83.4502	195.54	76.4912	136.247	63.3646	207.356	109.609	0	333.27	13.4997	0.000551877	0	56.6389	61.0076	124.13	137.161	124.96	123.785	75.5609	131.996	91.3066	130.547
LotjaGi3g1v0156400.2.nasc005	0	0	88.2559	87.1191	81.2205	78.7344	64.3076	57.5303	37.9609	0	73.1347	66.9266	63.8062	62.6414	117.824	19.6154	85.0087	160.187	106.065	45.2962	0	0	51.6962	29.2371	46.7847	67.6041	119.298	77.9412	71.958	103.034	73.0939	107.98
LotjaGi3g1v0156400.2.nasc006	0	0	60.7992	44.9484	30.3474	53.2787	48.9236	61.1975	30.5241	0.00374451	95.2492	26.7532	42.3271	31.2259	53.5998	83.0968	63.4239	0	50.6324	43.6015	0	0	34.4233	33.8305	51.2356	44.454	75.4607	55.25	50.019	48.2264	54.0671	41.9672
LotjaGi3g1v0156400.2	0	0	38.3928	32.0798	58.0487	65.2914	19.536	24.6854	37.1359	0	41.6243	15.9202	31.675	32.5519	53.8223	123.539	81.1178	0	66.2705	65.7576	0	0	29.8006	27.5357	42.6753	37.478	43.0797	32.1278	13.6512	37.7734	67.033	56.087
MSTRG.13570.1	34.1946	16.762	69.0723	60.6372	28.8087	42.3942	6.27188	10.5532	89.3486	48.9595	37.0185	49.098	6.02359	66.4563	48.3283	6.7458	17.6671	0.636	106.13	35.4871	149.621	56.8379	23.0633	48.5339	57.6911	46.1782	219.111	122.317	36.2055	27.7903	14.5161	15.5891
MSTRG.13570.2	142.537	198.643	140.482	193.786	161.815	120.372	87.8876	66.441	129.154	186.026	83.6827	94.6652	55.9823	46.184	110.845	156.847	105.161	350.96	121.253	109.756	86.4217	105.286	53.8416	73.2546	41.2733	53.76	89.1461	34.8042	46.2027	138.383	111.144	61.5056
MSTRG.13570.3	86.1718	226.463	242.831	71.457	159.758	139.548	68.0596	51.043	29.7875	49.277	89.1668	67.9005	40.7113	23.5135	150.698	58.6413	46.5129	69.0148	85.4701	147.837	76.4289	66.4219	30.508	52.8304	30.6854	32.12	81.5308	38.9884	93.4271	61.0168	36.3376	70.3696
MSTRG.13570.4	600.434	842.819	59.0583	710.513	528.561	386.632	102.713	354.992	55.5449	407.316	224.093	35.0443	151.908	300.311	800.462	317.023	19.6995	879.479	517.522	48.5756	150.343	207.147	178.517	0.21701	164.336	71.4257	0	121.017	230.168	168.326	225.062	202.841
MSTRG.13570.5	199.922	293.137	161.462	253.663	123.716	175.991	181.743	111.36	298.797	288.126	87.7647	87.57	56.1468	121.831	176.849	125.726	135.778	339.523	141.134	121.993	91.6447	83.4314	145.774	41.7486	47.2996	42.8983	115.079	40.5072	45.9514	113.47	72.8179	140.236
LotjaGi3g1v0156500.1.nasc001	0.531957	0.424602	0.0754111	0.0951053	1.46028	0.247424	0.181322	0.559343	3.10356	1.99582	2.31156	2.3252	2.35811	2.07692	0.0423379	1.81728	4.66568	0.213959	0.906814	0.990181	3.55685	0.48215	5.27831	0.101957	3.90171	5.67013	2.30964	4.33372	6.15281	0.37649	7.27062	0.400555
LotjaGi3g1v0156500.1.nasc002	0.633282	1.88676	5.37198	2.76339	1.58615	4.17775	2.96539	0.0196513	2.97944	0.0209693	0.163025	0.303765	0.239646	0.102262	0.202682	0.588163	1.00916	0.963992	0.728152	0.627693	1.02594	0.458399	0.239235	0.460211	0.477689	0.493388	0.160895	0.215654	2.44677	0.124393	2.03308	1.56386
LotjaGi3g1v0156500.1.nasc003	0.455963	0.442022	1.38088	0.401753	0.749055	0.923142	1.06395	0.779821	0.726243	0.524981	1.62985	5.46654	0.757808	0.948203	0.448602	0.77867	1.45211	0.347978	0.435295	0.554347	2.40398	1.6036	3.07904	2.75472	2.19929	2.95983	1.58094	6.80784	1.75772	0.854555	0.938257	0.907269
LotjaGi3g1v0156500.1.nasc004	0.538945	0.57158	1.84615	0.611518	0.646567	2.29014	3.22518	0.739559	1.0807	0.885951	2.81682	4.38812	1.11792	1.13016	4.62925	0.993852	27.8539	0.484347	0.721399	0.874756	1.27539	3.36793	1.60376	28.1829	4.2254	12.1349	3.57812	3.12108	3.69584	1.94391	5.08251	3.452
LotjaGi3g1v0156500.1	118.105	6.78928	96.5013	7.91685	106.117	131.833	149.624	27.4428	14.4065	188.161	7.75533	14.303	26.0257	24.6413	4.20587	281.301	318.728	17.2825	72.9079	7.34471	4.94647	19.9479	55.1396	36.3395	9.11299	66.0593	7.7515	19.4882	66.3542	10.4004	94.6735	133.156
MSTRG.13570.11	190.106	206.76	304.515	197.992	128.58	104.167	65.7886	46.7777	267.524	117.876	72.1257	96.1303	48.9206	107.603	96.1936	124.422	144.284	214.593	115.106	125.161	187.754	89.9182	98.0343	96.6415	36.3703	51.2951	221.12	111.261	50.7778	62.239	67.0504	104.211
LotjaGi3g1v0156500.2.nasc001	0.0148494	0.0185083	0.0426855	0.0124437	0.0165081	0.00053671	0.0654548	0.0632676	0.034638	0.0853749	0.0378944	0.219589	0.0455611	0.00864185	0.00990888	0.0395934	0.0618715	0.0094048	0.00859539	0.0158274	0.022627	0.0827335	0.0804834	0.120353	0.140924	0.0804572	0.0318495	0.0780025	0.0788269	0.0699248	0.0235821	0.0575407
LotjaGi3g1v0156500.2.nasc002	0.186054	0.252584	0.770474	0.16799	0.293019	0.753005	0.526078	0.888622	0.284609	0.325773	0.916966	4.41374	0.272852	0.241972	0.198178	0.551438	0.751833	0.134018	0.232076	0.280262	0.542495	1.09612	2.01578	4.22203	5.12063	1.49873	0.635891	2.45937	1.26672	1.13904	0.507594	0.388065
LotjaGi3g1v0156500.2.nasc003	0.893583	0.35819	3.41698	0.764398	0.72842	2.59607	3.03491	13.8618	1.39014	6.05338	11.9529	47.1632	1.85153	0.458498	0.821536	1.70825	4.20398	0.15753	0.612729	1.13147	1.27097	13.123	7.19736	117.509	23.5515	12.331	2.34588	3.88701	2.65031	15.2834	1.42613	1.9885
LotjaGi3g1v0156500.2	9.51234	3.60259	17.1866	8.41015	6.16922	4.83254	2.59177	36.6746	11.1632	18.2275	13.1719	183.562	4.2915	12.9522	10.3737	8.93032	4.49834	14.2777	3.53271	9.97631	6.88632	39.7342	35.591	157.138	74.0502	4.61725	8.14688	3.78214	3.00013	20.8865	3.44839	2.1415
LotjaGi3g1v0156600.1	3807.52	3271.98	7880.15	5965.21	5103.73	12050	7701.84	4437.07	6457.08	9731.81	4907.63	7062.1	4917	3051.82	6932.47	8824.69	16821.8	9182.81	5332.37	4402.22	2120.13	2428.37	3355.23	5729.16	7231	5396.78	10229.3	7681.45	4672.59	5357.06	6609.26	10783.9
MSTRG.13571.1	0	0	0	0	59.1595	0	0	0	0	0	0	0	0	0	0	0	0	0	0	0	0	0	0	0	0	0	0	0	0	0	0	0
MSTRG.13572.1	139.395	234.669	67.2738	83.4456	70.9635	31.8779	4.03421	18.3107	81.9598	15.7726	27.764	16.0243	6.30237	37.594	123.376	78.1224	14.0772	112.599	73.983	98.7602	31.1369	17.6203	8.78783	0.219816	2.17372	0.208446	13.9287	4.7398	3.7229	5.67164	12.3937	7.15556
LotjaGi3g1v0156700.1.nasc001	177.109	239.415	5.22969	22.0795	63.951	2.00676	24.1301	32.7165	6.42823	1.74944	30.9037	0.724237	1.14392	2.20847	51.4163	74.1711	13.4721	43.8581	3.05996	3.4361	12.2633	1.68634	62.7154	0.311796	36.055	0.865967	13.1736	34.5554	1.18829	13.8289	0.529243	12.8887
LotjaGi3g1v0156700.1.nasc002	335.563	545.456	210.546	227.735	257.295	191.853	182.6	230.749	280.43	537.848	259.048	257.72	185.365	182.949	328.944	326.143	135.876	295.435	283.806	122.353	343.436	222.307	191.703	155.422	114.825	166.428	158.461	63.0434	178.841	129.453	209.3	209.452
LotjaGi3g1v0156700.1.nasc003	197.749	273.439	217.158	164.282	127.781	126.988	125.088	120.963	174.303	278.364	61.8291	124.393	64.5303	85.2182	266.494	152.639	102.23	250.798	81.6255	90.5361	213.505	219.391	120.452	79.1273	75.2639	64.1672	145.378	52.7405	87.7857	78.5605	101.139	119.693
LotjaGi3g1v0156700.1.nasc004	29.2952	60.5265	29.6437	50.2556	46.1869	16.755	50.5067	27.8828	29.5895	58.9079	41.4383	12.1534	36.8736	29.7203	45.4646	18.7805	8.61608	81.4444	49.1933	12.8696	60.6469	44.3709	19.0329	25.9312	2.58922	34.2097	32.9373	19.4059	23.3563	12.0661	33.1456	20.0759
LotjaGi3g1v0156700.1.nasc005	12.1223	12.7109	0.539261	8.85279	21.0265	29.6774	59.148	89.7781	22.2526	124.417	162.863	86.4407	0	47.7376	5.5751	48.2907	3.37294	1.69522	6.4797	0	18.7842	0	45.3661	683.064	90.0002	1.49551	159.432	58.8751	38.4805	1.74407	118.391	2.26684
LotjaGi3g1v0156700.1	89.7741	92.1562	101.245	79.5009	133.277	148.703	443.15	206.942	162.143	481.561	208.077	380.936	205.428	137.14	94.6352	214.227	172.47	35.335	52.0058	32.0019	154.675	45.3423	203.408	370.002	114.789	109.265	130.11	2.08116	148.643	98.6429	5.02027	385.968
MSTRG.13570.16	41.4839	12.3222	133.045	88.4062	18.3212	45.6612	35.4928	0	130.589	0	0	34.3901	0	0	69.5234	23.5896	242.385	69.5438	0	63.4407	72.3533	0	0	0	0	0	0	0	2.50952	1.44119	0	2.88016
MSTRG.13570.23	48.4832	68.1596	353.75	123.52	44.9928	23.1532	21.7229	10.9568	179.545	27.9812	19.8255	96.6577	10.1565	24.418	122.505	70.323	43.3682	136.861	26.5057	263.266	117.981	23.5165	13.2129	17.7989	2.48404	4.99775	177.044	4.73095	10.8718	9.49763	19.5534	23.8022
LotjaGi3g1v0156800_LC.1	168.274	49.525	105.411	144.212	36.1355	41.1952	3.2081	11.1298	73.5687	4.24703	5.68574	6.59377	2.97486	9.72304	161.312	38.0487	10.6799	112.769	19.4262	92.7967	8.36756	8.9269	2.86565	1.31921	0.722926	0.0601572	27.1506	2.2919	2.355	1.8773	9.46414	1.52238
MSTRG.13573.1	404.836	98.5241	151.598	100.821	85.0573	122.21	30.5528	38.3933	85.0379	95.5832	31.268	28.1192	31.9211	181.764	210.18	24.1411	51.6768	93.9716	54.4315	55.3517	96.2446	35.0359	93.0669	3.98756	3.36678	1.2227	35.1086	29.7999	41.8277	40.9344	43.161	0
MSTRG.13573.2	404.683	821.073	247.004	493.344	441.045	193.656	51.515	82.1419	248.46	171.404	64.1991	78.185	37.4247	113.187	380.095	279.493	67.2426	752.473	347.371	132.265	181.904	87.629	49.6442	14.8646	12.6262	4.49298	147.677	31.0846	51.4124	43.9172	70.5575	84.0656
MSTRG.13573.3	0	72.9815	0	19.7819	21.5864	0	0	0	0.536889	0	0	7.7153	0	0	0	7.10042	0	0	13.8128	0	0	0	0	0	0	0	0	0	0	0	4.13266	2.99033
MSTRG.13574.1	575.503	673.618	445.742	558.001	463.977	340.516	231.95	331.612	355.723	490.354	258.258	269.848	158.329	331.12	448.567	208.948	107.203	612.108	285.265	178.414	187.913	98.8123	63.4346	17.5473	19.3699	19.4382	152.519	46.7231	83.5047	83.1355	112.47	88.2799
LotjaGi3g1v0156850.1	213.151	417.655	190.1	328.742	296.038	128.2	50.6291	133.27	159.888	156.493	85.2913	66.7745	28.5215	153.442	433.281	109.826	97.4247	416.575	193.1	122.933	69.973	104.071	87.3529	4.43156	0	0	108.714	35.1922	63.2929	90.9733	92.3848	58.5216
LotjaGi3g1v0156900.1	0	5.7354	3.70724	1.56168	0	4.87762	0.816356	0.209454	0	17.2225	0.459075	2.51633	12.4974	0.490185	0.594533	0.42692	0.248892	32.7734	1.02715	0.406495	0	0	0	27.7511	0	16.87	37.2139	6.44864	0	0.541733	0.30966	2.96089
MSTRG.13576.1	196.286	67.9026	54.0797	123.035	25.9466	176.673	32.0822	117.112	88.6634	49.6268	136.435	32.9753	4.02997	84.9196	223.783	129.501	82.9013	82.5554	102.959	235.429	210.46	206.152	60.1267	9.14467	14.4838	8.06231	28.9479	32.8977	52.8018	51.0926	97.8567	95.7192
LotjaGi3g1v0156900.1.nasc010	11.676	23.4707	9.46694	17.7447	12.6768	5.28123	2.62673	3.6954	4.73559	3.57676	2.30722	3.00186	3.13419	3.92004	12.1861	7.37585	2.82781	12.1957	4.96015	3.39248	1.66281	1.56402	4.84082	0.377585	2.38467	1.36455	5.83614	1.59545	0.673362	3.90438	4.22467	5.1296
LotjaGi3g1v0156900.1.nasc009	20.5332	53.157	31.026	41.9246	19.8991	12.3009	1.99536	5.94236	31.4495	14.8358	14.5582	8.40578	6.49002	12.7026	22.8463	15.8483	9.34448	30.7608	11.8254	7.62613	0	8.1253	4.46609	6.46042	13.6911	1.1774	13.8326	5.69877	6.09712	17.6089	7.61932	6.75278
LotjaGi3g1v0156900.1.nasc008	6.15201	4.41151	1.05718	9.21455	0	5.77447	0.382972	6.90958	0	5.27003	0.860124	0.618509	1.64123	2.35682	15.6704	2.0118	3.37575	1.66935	9.68271	1.13224	8.33389	3.08885	0	0.430902	0	1.93543	0.947247	8.77003	0	0.731266	2.08411	2.81236
MSTRG.13576.5	864.471	1091.79	806.626	991.375	830.303	558.766	533.624	568.312	575.506	806.683	448.075	444.225	306.592	497.163	913.032	662.7	524.275	1163.5	630.417	357.265	532.157	437.693	364.912	369.582	316.261	222.489	555.28	327.91	388.165	356.204	417.277	573.852
LotjaGi3g1v0156900.1.nasc007	0.319698	0.823076	0.548509	0.112882	0.154076	0.944074	0.289465	0.052723	0	0.432866	0.041447	0.341989	0.167058	0.0710552	0.0909815	0.0757439	0.0942135	1.10036	0.124019	0.0938066	0	0.311537	0	0.00685952	0	0.0170817	0.297079	0.396567	0	0.442366	0.0212625	0.308222
LotjaGi3g1v0156900.1.nasc006	0	0.35819	0.116674	0.123548	0	0.136324	0.0300848	0.0613504	0	0.038194	0.0402628	0.0361915	0.00514815	0.323589	0.0594533	0.0522174	0.0829641	0.22454	0.112968	0.0629238	0	0	0	0.00717131	0	0.226518	0.211415	0.254327	0	0.0404828	0.0475507	0.0240868
LotjaGi3g1v0156900.1.nasc005	0	1.13663	0.283147	1.24259	0	0.237763	0.135382	0.0637469	0	0.196961	0.173288	0.432671	1.01419	0.152193	0.194574	0.12624	0.136399	3.94179	0.201378	0.11002	0	0	0	0.222311	0	0.0953108	1.63586	0.659743	0	1.01465	0.176672	0.104376
LotjaGi3g1v0156900.1.nasc004	0	0.427869	0.801777	0.0719956	0.0598419	0.306998	0.0174817	0.86897	0	1.92168	0.285787	0.0443244	0.590493	0.0504108	0.0684613	0.951963	0.18374	2.57809	1.25063	0.186455	0	0.341622	0	0.0813788	0	0.059167	0.664446	0.046867	0	0.111144	0.0460043	0.0249789
LotjaGi3g1v0156900.1.nasc003	0	0.105606	0.0476655	0.105771	0.383813	0.0472305	0.0109769	0.0206099	0.39545	0.0509254	0.0197367	0.00853957	0.02085	0.0288062	0.0405363	0.0332814	0.00937447	0.463187	0.0392932	0.0424639	0.044702	0.287786	0.582951	0.00374155	0.00610186	0.036639	0.0258091	0.0917676	0.253344	0.0154571	0.0289943	0.00802893
LotjaGi3g1v0156900.1.nasc002	0	0.115405	0.43895	0.0488859	0.0426459	0.0230786	0.00650483	0.0206099	0.0392564	0.0299561	0.017763	0.00731963	0.212361	0.0302465	0.0261234	0.270842	0.00749958	0.190447	0.042977	0.0409197	0.0689846	0.0225637	0.0350731	0.000623592	0.0383546	0.00470365	0.219652	0.00983224	0.01804	0.0125129	0.0208759	0.0909946
LotjaGi3g1v0156900.1.nasc001	4.16656	0.212301	0.426144	0.766175	1.74848	0.645126	0.13091	0.39015	0.85729	0.584893	0.195393	0.272453	0.718939	0.402326	0.553096	0.591606	0.234362	1.48478	0.498533	1.4403	0.044702	0.596948	0.65642	0.00966568	0.0633432	0.0475316	0.223495	0.202872	0.400409	0.231488	0.27448	0.0669078
LotjaGi3g1v0157000.1	186.406	8.56173	50.9025	14.7973	172.061	37.6406	60.3152	34.2546	51.1204	1407.72	40.8226	1255.03	81.2857	25.2409	58.8524	129.19	20.9599	9.01098	52.7155	116.581	38.5492	43.6865	29.0671	130.799	720.635	67.9041	2.0142	116.372	351.654	511.878	9.64042	118.013
LotjaGi3g1v0157000.2	0	1.92486	0	0	1.278	2.39266	220.093	41.7786	0	0	6.81744	0	82.9365	0	1.13952	22.1316	10.1624	0	0	4.26029	3.29691	19.493	0	321.219	0	0	274.353	0	24.3104	0	7.34214	10.0121
LotjaGi3g1v0157000.3	0	0	0	0	0	0	30.7296	26.1894	0	0	0	0	0	0	0	0	4.84145	0	0	0	0	20.4803	2.81803	0	19.8653	0	14.469	31.7001	0	0	5.8959	3.83337
LotjaGi3g1v0157000.4	10.8837	3.99671	15.2266	5.02992	7.07785	1.14266	256.139	101.832	5.75221	39.3181	7.70678	6.42907	19.7558	4.91001	5.76427	23.4777	114.326	4.94458	2.8549	3.03848	3.80298	19.501	6.67975	23.7112	3.474	29.3949	512.081	75.2235	5.58259	0	9.56813	264.954
LotjaGi3g1v0157000.5	0	0	0	0	0	0	28.6282	12.8174	0	0	0	0	0	0	0	0	19.9081	0	0	0	0	6.58582	5.24065	0	1.45195	0	15.7106	11.1917	0	0	6.92346	6.88436
LotjaGi3g1v0157000.6	0	0	0	0	0	0	43.5197	6.66993	0	0	0	0	0	0	0	0	18.0463	0	0	0	0	15.7684	0	0	0	0	18.6319	0	0	0	1.92638	2.8641
MSTRG.13576.17	68.6889	3.70928	22.0841	5.17035	7.17002	1.18291	1.5262	3.64459	5.01731	375.124	5.2464	10.4614	3.13111	6.18228	3.85816	22.0989	7.47708	24.5536	3.20669	2.67715	3.16998	18.8007	35.1838	27.7807	33.1323	6.27467	121.751	2.9654	9.78512	24.6205	9.92341	55.6236
LotjaGi3g1v0157000.7	11.1038	0	16.6182	61.9927	8.91781	67.5794	567.742	164.464	0	39.1219	66.7984	83.0432	0	0	13.0491	41.6402	123.272	0	0	5.96772	57.3323	336.035	29.3417	61.7076	121.533	0	494.713	182.585	16.5297	8.2169	5.57696	468.523
MSTRG.13576.21	14.0903	81.2058	103.165	71.9449	26.0725	113.251	1250.84	502.007	34.8521	386.255	122.285	124.048	133.43	57.4083	22.0148	106.118	479.458	14.6339	20.9396	21.0142	102.881	228.58	97.011	455.008	179.796	63.1829	649.784	667.441	20.5381	34.6073	87.9387	284.645
MSTRG.13576.23	14.4484	7.82793	52.7778	57.6151	10.5996	15.6923	495.077	567.558	13.6814	98.1998	60.5356	27.0782	48.2209	31.3089	6.4678	60.5366	141.787	6.93604	7.23855	8.97764	39.6452	133.83	42.4321	253.032	43.7114	21.6314	453.043	195.612	23.4755	14.9102	29.113	166.889
MSTRG.13576.24	189.313	305.086	450.815	78.3765	131.243	331.172	1214.26	716.48	225.741	678.679	361.575	526.606	516.808	140.304	116.662	710.943	419.743	141.063	242.145	137.394	319.052	1034.99	502.343	1037.26	526.312	441.225	1427.05	1067.89	431.859	364.61	560.109	585.543
LotjaGi3g1v0157000.2.nasc004	6.54159	82.227	364.656	9.98606	3.88491	425.182	1271.07	641.57	276.428	259.34	292.08	346.686	393.189	799.022	25.0172	3269.81	389.967	1.34606	3.45473	3.10913	831.34	67.5489	163.166	6480.37	128.332	36.7999	366.218	395.601	39.7436	98.1792	219.859	67.3949
LotjaGi3g1v0157000.3.nasc005	0	0	0	0	0	0	313.634	31.3227	0	0	0	0	0	0	0	0	65.4024	0	0	0	0	87.0875	10.1985	0	35.9086	0	73.4987	32.6175	0	0	75.7247	27.8211
LotjaGi3g1v0157000.3.nasc004	1.78455	1.32607	5.56691	0.887946	1.99335	1.93055	1519.13	792.265	1.25332	4.48068	3.60273	3.33043	7.62776	2.77115	1.57551	11.2956	116.403	0.414987	0.826999	1.31368	4.99449	785.56	46.3662	5.35915	1697.64	0.796898	816.56	678.285	2.01028	3.96584	3168.67	586.001
LotjaGi3g1v0157000.1.nasc003	0	7.94442	17.4029	1.71012	0	10.2356	18.1058	18.929	4.33206	1.38846	0	31.0588	0	13.2446	4.77428	57.9951	0	1.45657	1.65645	0	41.1866	11.0982	1.52697	14.0913	15.9131	0.877602	83.5566	1.82749	5.50102	0	63.8227	36.4032
LotjaGi3g1v0157000.1.nasc002	41.4228	45.1897	50.3199	14.6702	23.8962	36.6724	21.9518	12.8644	11.4219	15.7142	16.3384	9.02185	4.43179	15.8516	26.3982	28.8475	5.65375	64.5428	24.4183	8.43719	25.3604	27.9623	23.4934	5.95624	17.0021	2.84175	24.9343	18.0343	10.2397	6.76063	21.4009	53.8099
LotjaGi3g1v0157000.4.nasc001	24.6439	17.5393	5.15072	11.5904	13.9528	8.96307	5.225	16.9591	23.2692	2.80689	9.29755	11.6683	10.4031	91.111	24.0543	13.957	2.80625	15.4838	8.77344	14.7523	19.2577	4.05948	4.00608	2.56047	5.13138	1.55468	13.4888	2.08378	8.44742	6.58913	13.1213	11.1754
MSTRG.13576.31	1.3312	9.83336	6.70803	0.253318	10.9139	0.396629	0.297596	1.75663	0.18589	39.2717	90.6786	1.86854	0	23.3051	0.982781	15.1976	2.79125	16.1457	53.2036	2.49803	13.2859	5.69476	1.36157	0	0.526504	3.7092	0	67.6534	4.67588	9.28344	3.29414	1.90286
MSTRG.13576.32	27.0503	5.5133	1.07923	1.69145	7.44515	2.9503	29.5075	2.02264	10.5334	298.716	45.2499	118.721	56.1396	0	3.89059	14.789	89.3514	0	7.16917	0.903323	52.1137	0	133.252	0	153.751	3.02618	185.116	0	37.9181	120.139	77.8154	98.408
MSTRG.13576.33	295.588	50.9338	78.7057	26.4108	30.1679	13.0249	31.3309	56.7539	22.1608	121.631	40.1006	130.375	5.16566	11.835	25.0776	26.1334	6.69197	48.9943	35.8428	17.6719	10.755	26.9517	19.8617	4.72527	12.7735	14.7895	21.2337	33.0144	29.2793	9.9849	21.8142	12.4582
LotjaGi3g1v0157100.1	1.74087	8.99395	0.443218	4.0282	0.577784	2.23594	0.404113	0.523395	2.08463	0.354231	0.464601	0	2.31075	2.49461	0.987285	1.05468	0.463099	0	0	1.1639	1.2489	2.29991	1.18252	2.31665	0.280105	16.944	2.26406	3.25316	4.63588	0.618651	1.50693	4.68667
LotjaGi3g1v0157100.2	1.85792	5.93028	0.452467	2.04521	0.573657	2.41681	0.351667	0.538733	1.72266	1.32031	0.508022	0	2.02477	2.57047	0.756678	1.35937	0.462162	0	0	1.0809	0.922186	2.03192	0.722136	1.41181	1.1117	13.6921	1.71658	2.11786	3.68486	1.61342	1.76904	4.22456
MSTRG.13576.34	0	0	0	0	0	0	0	10.7368	1.97552	0	0.288156	0	0	0	0	0	0	0	0	0	0	0	0	0	0	0	0	0	1.97655	0	0	0
MSTRG.13576.35	32.5131	4.90035	16.4795	10.1336	50.5953	19.7987	2.02178	1.86496	133.919	74.7652	41.929	0	58.8375	0	65.9139	8.47012	10.3307	0	0	26.2465	142.639	0	25.4069	53.1478	49.1203	3.68024	37.2436	0	24.4834	96.5684	10.3429	60.2522
MSTRG.13576.38	6.69532	21.9955	17.7067	18.8433	3.86702	14.2454	14.6533	43.193	16.4588	18.6731	15.3536	11.0079	0	6.57405	9.19994	7.37355	3.70573	119.621	17.0582	3.04389	13.128	33.0162	5.09261	0	19.4217	11.7661	0	109.013	8.06387	10.7184	8.66312	9.79262
LotjaGi3g1v0157200.1	70.8464	99.1349	55.7544	59.671	44.847	41.0916	15.4421	29.3121	35.6494	39.596	17.5447	17.3186	11.2654	15.8904	36.2206	40.6986	35.6868	89.5678	45.2375	25.6683	24.6231	16.6306	20.9519	14.7505	14.2054	29.3226	36.1206	19.5275	31.3178	18.08	25.6457	17.5785
MSTRG.13576.39	43.5934	267.9	103.782	78.0681	220.922	78.6882	93.7533	143.189	220.167	368.675	195.599	278.816	125.285	140.685	186.066	237.583	86.3961	289.596	216.622	35.147	150.012	60.8428	189.839	70.7755	113.383	108.955	191.417	60.8744	150.525	229.942	167.562	130.684
MSTRG.13576.40	34.9546	24.6934	44.1511	68.762	13.6591	100.28	92.3113	31.4497	10.4872	15.8355	5.73587	0	10.3882	14.9989	2.39705	4.49873	73.689	0	0	28.1265	13.4266	137.133	148.887	63.023	47.4882	40.1217	182.836	33.9183	120.145	29.0578	12.6342	116.89
MSTRG.13576.41	6.31361	0	12.1846	69.3602	0	133.777	27.8915	36.0184	0	0	0	0	0	0	0	0	78.1953	0	0	42.7546	0	29.7651	0	0	7.80341	52.8369	0	27.9649	0	0	0	11.1236
MSTRG.13576.42	4.61728	0	72.3861	74.5146	0	213.225	40.2474	90.1548	0	0	0	0	0	0	0	0	112.593	0	0	27.4699	0	33.646	0	0	9.37014	118.73	0	29.6652	0	0	0	132.641
LotjaGi3g1v0157100.1.nasc005	1.97933	5.89435	4.17393	1.57768	1.15901	1.1872	1.05175	1.86304	2.37905	1.74869	2.23024	0	3.24411	4.47984	2.87177	2.92647	0.971664	0	0	2.33706	5.00442	1.96264	1.90908	0.785415	1.90901	1.48635	8.65372	1.49909	4.99629	3.36007	5.59397	3.21826
LotjaGi3g1v0157100.2.nasc005	2.10861	6.08161	4.1654	1.45147	1.1762	1.22853	0.941574	2.41088	1.92587	1.39371	2.43709	0	2.17458	4.10872	2.10248	3.93467	1.00354	0	0	2.37103	3.95751	1.80787	1.10905	0.438697	2.03512	1.53463	7.07608	1.06287	3.44171	3.17532	5.67245	3.76512
MSTRG.13576.43	14.1052	3.77134	3.75988	3.94643	15.7253	3.97112	14.5106	1.30657	34.0162	17.2787	22.7288	3.71837	68.9896	0	10.4746	11.3851	3.70292	1.21322	0	2.92152	67.1783	0	3.9304	5.17426	36.0475	4.5462	13.4948	0	11.1028	35.2432	12.5263	13.3468
MSTRG.13576.46	76.3206	0	92.2228	109.976	0	116.856	179.91	84.1463	0	0	0	0	0	0	0	0	125.147	0	0	45.4842	0	190.15	0	404.285	18.0203	246.794	0	285.001	4.56059	0	0	74.3403
LotjaGi3g1v0157100.1.nasc004	0.260301	0.654323	0.475944	0.202654	0.358363	0.08158	0.348008	0.381043	0.544971	1.0904	0.335524	0	1.48395	1.03846	0.954856	0.356341	0.298577	0	0	0.0856998	0.74393	0.102526	0.265448	0.292777	0.914408	0.376045	4.51713	0.441468	0.830231	0.797143	0.826918	0.440253
LotjaGi3g1v0157100.2.nasc004	0.977438	4.43873	1.9614	0.920833	0.910697	0.416487	1.29365	1.65454	2.36462	5.59056	1.96419	0	0.838377	4.68388	4.76437	1.53267	0.171084	0	0	0.44008	6.88522	0.0728371	0.563015	0.851204	4.96401	0.220329	5.56377	2.57769	4.73314	3.84071	3.44453	2.0563
LotjaGi3g1v0157100.1.nasc003	1.60286	0.362545	0.485192	2.02032	0.257251	0.0171747	0.750495	0.0138997	0.272485	0.263614	0.224998	0.341176	0.787925	0.172837	0.271143	0.143454	1.2379	0.139896	0.179275	0.483702	0.326159	0.102922	0.301628	0.580876	2.55145	0.146803	2.59354	2.3427	0.0670617	0.135433	0.430663	1.46037
LotjaGi3g1v0157100.2.nasc003	0.169458	0.474684	0.236193	0.195544	0.268944	0.143838	0.0784645	0.1644	0.218219	0.158767	0.262893	0.966598	0.253032	0.198282	0.185566	0.247315	0.155148	0.474943	0.084726	0.0482544	0.25276	0.101734	0.194563	0.291529	0.366693	0.234192	1.38271	0.234007	0.0525513	0.14721	0.434528	0.124002
MSTRG.13576.51	29.4123	0.906907	2.83574	1.60879	95.1417	2.33147	19.3941	19.5784	114.248	63.0808	43.9492	204.039	79.166	0	17.3162	3.62193	32.4301	215.896	238.973	3.91401	182.09	0	154.818	43.7456	71.4636	19.7662	46.0747	0	3.87428	119.311	6.64859	140.165
LotjaGi3g1v0157100.1.nasc002	0.726746	1.34784	0.513649	0.177767	0.414078	0.100902	0.05895	0.000958599	0.227456	0.49802	0.0864467	0.115081	0.11223	0	0.185566	0.012624	0.162647	0	1.16406	0	1.26601	0.0122715	0.162813	0.028997	0.237101	0.0242609	0.564505	0.297589	0.0764738	0.209038	0.274093	0.130693
LotjaGi3g1v0157100.2.nasc002	0.708403	2.47685	0.101022	0.158213	0.427835	0.137398	0.0613893	0.000958599	0.207828	0.178988	0.0947361	0.117114	0.0756778	0.304865	0.16755	0.359783	0.188896	0	0.707892	0.0127392	0.364791	0.0122715	0.161705	0.0243201	0.227803	0.0262414	0.410199	0.119953	0.0211774	0.214191	0.23698	0.131585
LotjaGi3g1v0157100.1.nasc001	1.14428	0	0.00924853	0	0.987047	0.801845	0.508596	0.0033551	0.710656	0.931635	0.686836	0.448124	0.243508	0	0	1.42192	0.871357	3.00954	0.412579	1.91358	2.74062	0.0316683	1.24491	0	0.733095	0.0116353	6.24909	0.315615	0.181184	0.312085	0	1.30158
MSTRG.13576.55	49.5515	50.4656	37.5014	32.1634	38.7438	62.2176	51.1125	47.9563	27.4333	365.655	56.9526	144.221	61.0298	54.074	28.7421	46.4494	72.1403	56.3465	28.0989	33.9568	77.8279	69.9526	184.926	122.507	78.3976	25.8743	185.803	32.878	39.4778	56.7576	148.591	39.7463
LotjaGi3g1v0157300.1	1.99418	0	41.2911	5.45744	0	55.1121	24.3801	7.90509	0	0	0	0	0	0	0	0	179.587	0	0	14.7226	0	74.4198	0	160.751	127.565	35.0501	131.83	101.39	0	0	0	101.307
LotjaGi3g1v0157300.1.nasc006	2.18461	0	11.841	5.65654	0	2.35401	4.06674	1.11773	0	0	0	0	0	0	0	0	1.38695	0	0	11.7239	0	0.799229	0	0.785415	0.982981	11.6247	1.04609	2.24568	0	0	0	1.10041
MSTRG.13576.58	47.0979	95.4191	59.7199	92.8077	53.6837	38.2218	23.5296	31.2786	75.4796	73.2853	59.7706	21.9455	29.859	37.0188	84.0552	118.767	32.6405	68.7174	100.472	31.1735	62.175	25.702	64.5193	24.5343	28.2388	33.1813	69.5324	37.59	126.412	45.3713	233.806	41.2817
LotjaGi3g1v0157300.1.nasc005	5.95722	0	4.43716	2.06387	0	7.35293	5.65107	3.31052	0	0	0	0	0	0	0	0	5.19018	0	0	9.25828	0	1.69267	0	0.682834	1.85613	5.69142	5.46548	3.52224	0	0	0	4.10546
LotjaGi3g1v0157300.1.nasc004	0.372981	0	0.931968	0.873724	0	0.44869	1.48391	0.606793	0	0	0	1.54566	0	0	0	0	0.974477	0	0	2.12049	0	0.195948	0	0.228547	0.361463	0.634993	0.685313	0.233352	0	0	0	0.565594
LotjaGi3g1v0157300.1.nasc003	9.8102	0	4.14619	17.0176	0	7.82578	134.468	6.41351	0	0	0	0	0	0	0	0	15.1913	0	0	66.2263	0	84.8101	0	50.3364	18.3254	11.9396	311.509	16.5716	0	0	0	18.7088
LotjaGi3g1v0157300.1.nasc002	0	0	0.387727	0.730622	0	3.49077	0	0.00862739	0	0	0	0	0	0	0	0	7.4438	0	0	1.87536	0	0	0	0.723055	2.54041	0.0183195	0.570545	0.074725	0	0	0	0
LotjaGi3g1v0157300.1.nasc001	50.8486	43.3835	3.53507	5.47344	19.1391	8.39254	17.7187	14.3109	66.573	214.981	144.512	196.702	24.1783	110.14	24.7605	208.554	16.2956	97.6948	39.9557	20.9787	35.6203	18.5703	54.0409	8.52108	1.77041	19.7771	11.9529	8.3243	491.96	235.11	295.794	5.98468
LotjaGi3g1v0157400.1	11.5764	9.53396	13.3563	11.8171	5.43117	7.17689	2.21652	7.50679	2.74621	55.606	3.57352	1.96532	2.70819	4.69733	11.7096	9.77326	5.52813	19.0306	4.84105	8.0083	5.20586	11.4675	4.58829	3.00353	0.679341	2.46001	10.6103	2.22405	10.4957	7.46503	1.23207	3.51578
MSTRG.13576.65	0.903192	0	0	0	0	0	0.468348	0	2.52626	0	0.979729	2.12839	0.513786	0.620773	1.14763	0	0.52169	0	0	0	5.13411	0.758852	0.859474	1.16362	0	0.712727	0	3.28266	0	0.726114	0	0.482628
LotjaGi3g1v0157400.1.nasc001	245.687	311.617	173.419	185.489	165.212	207.778	210.75	231.946	250.192	432.273	242.99	309.445	140.439	234.643	274.622	212.077	237.007	281.575	169.166	116.781	376.962	364.819	323.479	217.67	187.732	187.629	299.478	134.979	307.313	249.466	225.215	292.788
LotjaGi3g1v0157400.3	0.78265	1.08219	3.29746	2.12876	0.418205	1.75504	0.247184	0.254987	0.26498	0.386434	1.48815	0.686825	0.333085	0.1858	4.94273	0.211739	3.88572	0.2939	0.717101	2.16257	0.288632	0.200302	0.247357	1.85675	0.240878	7.17109	0.475546	0.703005	0.262756	0.269395	0.129895	1.67671
LotjaGi3g1v0157400.2.nasc001	0.433252	1.31953	0.0739883	0.096883	0.291643	0.0187849	0.00650483	0.126056	0.253434	0.234406	0.0801309	0.0101662	0.00720741	0.131068	1.60434	0.0390196	0.0154679	2.18191	0.163926	0.0706445	0.103201	0.0110839	0.0118141	0.0081067	0.109252	0.133683	0.0521672	0.161249	0.00862782	0.214927	0.0143039	0.0165039
LotjaGi3g1v0157500.1	52.9171	85.9297	31.2743	60.2381	29.0584	37.8993	13.8675	20.9214	19.4163	31.1618	11.6446	21.771	9.81984	11.2911	35.5693	20.2753	30.8641	65.5679	38.9224	30.2165	16.9636	15.2946	17.9389	9.93507	9.42186	8.97729	17.8286	25.7362	13.4359	22.2228	29.4068	21.5795
LotjaGi3g1v0157500.1.nasc007	14.845	26.6454	14.0272	20.1854	18.0282	11.9434	2.4694	5.18363	9.34186	6.32223	3.24708	2.21134	2.72028	9.31063	18.3873	9.74858	11.0389	34.2605	11.8635	4.89647	4.31292	3.78674	1.16443	0.85401	1.61961	1.18284	4.93941	1.15922	2.54717	3.75607	4.09903	3.06839
LotjaGi3g1v0157500.1.nasc006	4.69502	2.9646	1.1767	1.90211	0.993237	2.47638	0.385005	1.66365	0.32502	1.42666	1.07012	0.126874	0.0792815	1.06151	0.594533	1.93549	0.472942	2.82497	2.4061	0.970107	0.610928	1.00468	2.05713	0.138437	0.0764186	0.625833	0.175721	0.62402	0.957688	0.559767	0.754626	0.395648
LotjaGi3g1v0157500.1.nasc005	5.00075	6.71199	1.88457	2.50385	4.2866	1.41477	0.509003	0.943741	2.14005	1.38247	0.974597	0.0959685	0.300137	2.787	3.15823	2.30789	0.658557	3.66435	4.77351	2.45094	1.24724	0.390708	0.674879	0.629205	0.392844	0.396345	1.34811	0.469981	0.498845	0.882157	1.17292	0.844822
LotjaGi3g1v0157500.1.nasc004	2.92707	9.55464	1.12619	6.59871	1.59991	2.31644	0.404519	0.427535	1.61471	0.35498	0.385655	0.493668	0.782776	1.12872	2.44029	2.01582	0.446694	2.39117	3.93792	12.1524	3.6457	0.554196	0.539017	0.227923	0.232452	0.167599	0.836872	0.182552	0.295699	0.293684	0.899598	0.257818
LotjaGi3g1v0157500.1.nasc003	134.384	160.715	97.2313	98.154	129.858	47.5542	22.7872	42.754	81.528	62.3087	23.1776	23.0654	24.1986	40.1568	112.544	74.8338	59.4098	194.103	112.307	54.4321	77.8963	26.0472	33.4874	12.6496	26.4246	24.2226	32.7885	23.3326	39.6382	46.0183	40.6543	38.0812
LotjaGi3g1v0157500.1.nasc002	7.18448	13.0908	3.7855	14.6018	4.14147	3.58201	1.70142	2.79336	7.82818	7.48004	4.44549	2.13367	1.45667	4.20666	15.3507	7.54857	2.42049	13.1491	5.79575	2.64975	3.30629	2.43925	2.73385	0.16837	0.740941	1.01351	1.52164	1.47942	1.99616	2.66082	5.60557	4.34053
LotjaGi3g1v0157500.1.nasc001	21.8906	23.2954	6.06206	8.01818	5.4463	2.67819	1.83396	5.59774	13.6797	10.3071	2.54958	4.96474	2.98773	6.04593	20.3654	9.34232	5.21971	32.4724	6.03089	10.7468	6.55906	4.45652	1.81568	2.50528	4.11731	0.802344	6.07282	3.24595	5.80299	1.64802	7.01663	2.49834
MSTRG.13578.1	266.469	284.92	108.84	215.554	117.584	89.7106	10.4772	35.2908	61.5078	31.7243	27.539	12.3039	7.9853	47.486	161.009	76.425	32.4502	256.665	124.679	115.081	49.3008	17.1108	10.0512	0.510722	1.29214	0.912508	14.6107	12.2851	10.5452	11.6911	23.2036	9.83901
LotjaGi3g1v0157600.1.nasc001	4.43647	7.93136	2.13143	3.03359	1.19684	1.38096	0.247184	0.464441	7.47141	3.47041	0.773283	0.943012	0.621897	1.47248	1.18907	1.99688	0.80058	1.87391	1.78723	2.46715	1.68212	1.6705	1.58161	0.047393	0.0557885	0.0401048	0.556817	0.620742	0.458059	0.72685	0.541614	0.463894
MSTRG.13576.81	0	0	0	279.634	0	0	0	0	0	0	0	0	0	0	0	0	0	0	0	0	0	0	0	0	0	0	0	0	0	0	0	0
MSTRG.13576.82	758.766	848.56	570.83	443.662	555.771	481.55	370.058	293.005	569.686	695.075	339.268	318.563	234.224	299.21	479.846	508.271	468.656	689.584	578.642	324.58	377.802	242.115	513.969	271.88	229.191	196.85	423.78	293.869	410.039	359.662	293.457	323.051
LotjaGi3g1v0157700.1	65.1643	28.4353	123.218	31.4141	26.653	236.682	152.098	141.334	94.6523	277.926	114.521	171.175	103.358	71.543	39.1509	67.6972	263.902	52.8044	54.7643	133.619	218.214	428.373	141.401	50.848	407.217	596.137	225.63	355.81	228.423	445.54	587.187	85.8431
LotjaGi3g1v0157700.1.nasc003	378.106	471.737	514.443	431.871	416.084	455.339	449.328	513.36	460.045	933.917	456.707	507.745	261.961	348.337	426.29	534.555	516.795	424.354	378.753	229.439	536.793	517.368	467.121	360.304	352.106	315.786	500.139	289.033	434.294	473.086	413.249	550.004
LotjaGi3g1v0157700.1.nasc002	8.25363	9.89868	5.8344	15.5537	11.0866	18.772	12.8495	22.9076	3.76515	13.5664	15.1368	15.0174	18.4057	21.3785	21.0699	4.77932	3.37997	17.7621	4.11596	26.4419	25.4355	107.463	2.91328	204.587	6.59408	7.0634	7.07608	84.7697	3.43152	9.98048	8.32717	64.9349
LotjaGi3g1v0157700.1.nasc001	680.531	817.549	601.773	612.958	585.949	547.456	507.284	590.705	492.393	974.204	376.91	504.255	345.975	444.744	663.74	543.505	492.777	756.398	650.214	355.753	623.917	407.7	472.021	360.365	384.827	397.561	558.696	487.968	566.817	493.204	490.593	570.085
MSTRG.13579.1	163.427	222.041	76.4278	122.995	77.4347	50.3612	8.54857	35.8171	45.6748	36.7584	16.1501	9.11456	5.86864	54.8345	134.527	45.5077	14.1241	211.756	80.3221	60.4207	41.6502	17.4469	13.7963	0.374155	1.21282	0.582263	20.7483	6.87306	13.6484	8.324	15.1478	11.8748
LotjaGi3g1v0157800.1	374.37	442.34	308.123	220.635	412.979	168.777	112.404	184.578	226.476	311.645	70.0423	197.127	72.8968	99.6194	407.495	232.383	110.912	554.017	244.705	160.978	135.946	130.099	103.276	48.5314	57.7571	24.633	62.777	24.478	62.8364	76.5949	47.18	132.518
LotjaGi3g1v0157800.1.nasc001	588.473	811.165	423.043	726.129	539.298	298.78	140.182	252.555	351.16	392.346	199.676	158.223	116.146	273.093	545.315	346.683	176.543	749.952	372.416	244.057	340.691	184.889	152.118	69.596	52.5371	48.4677	221.511	84.0663	119.992	109.322	142.359	119.808
MSTRG.13581.1	679.131	881.491	439.887	708.572	489.338	258.51	117.652	249.345	475.781	429.779	190.798	165.237	134.296	290.259	630.449	358.148	151.212	869.321	394.922	257.104	369.666	210.855	189.407	30.2667	71.0667	29.4709	272.643	96.7414	200.633	202.722	184.642	146.893
MSTRG.13582.1	864.445	1072.05	466.785	795.55	634.005	339.168	95.3624	212.591	310.583	303.383	164.999	112.093	76.4663	305.306	720.016	398.435	199.942	968.775	490.285	380.305	261.001	165.794	150.13	22.5245	39.2751	9.66922	179.587	52.457	115.064	83.7188	150.807	156.466
LotjaGi3g1v0157900.1	508.281	424.719	238.479	441.171	283.109	179.678	57.199	203.2	264.52	205.508	120.893	114.163	42.8216	214.582	393.047	208.529	136.272	532.22	261.721	176.831	262.298	104.066	94.1379	14.1718	23.561	15.3277	170.242	82.8897	166.129	116.794	130.662	91.0628
MSTRG.13584.1	271.658	362.578	87.3602	237.994	339.598	215.002	111.391	149.762	136.076	99.3958	244.228	84.9268	28.7452	58.6517	238.54	189.772	156.262	260.565	26.7538	44.5045	230.766	34.678	162.117	48.3767	45.927	41.6902	96.1256	114.462	115.167	242.931	106.722	143.895
MSTRG.13584.2	32.9621	65.8319	124.809	31.3954	26.1619	7.47691	14.0947	14.5319	10.2667	49.5683	6.37179	24.4232	38.7156	150.023	90.0951	24.3373	5.85014	61.3323	143.771	96.6818	22.3532	44.4869	9.69456	121.636	77.0668	87.7904	45.0577	4.46351	198.935	7.05173	28.6047	56.0362
MSTRG.13584.3	6.93466	17.0276	4.0786	11.6402	1.27181	16.8602	7.71676	5.75926	6.34106	12.9942	11.5866	2.68549	5.31727	3.43465	8.89187	5.40651	1.96911	5.17734	15.2464	2.77482	9.38412	5.21261	4.52627	6.36906	9.9103	3.13139	9.00352	4.58871	9.78826	8.5242	1.61866	5.71838
MSTRG.13584.4	7.33909	3.26073	1.85824	4.50995	0.287516	0.466401	1.15745	5.58336	0.82727	100.145	6.23166	17.5208	33.9922	0.380721	2.30877	1.47987	1.24071	2.62159	0	1.14189	1.32009	0.575968	2.28972	3.59595	65.8891	14.892	5.35236	1.68295	8.02622	1.03084	4.91512	8.63378
MSTRG.13584.6	1.91033	4.51603	3.54503	2.79005	1.91219	0.831901	7.09677	11.2856	2.24108	5.16293	2.97629	7.47049	2.13185	1.73173	7.0272	3.10952	1.79052	4.50608	5.59376	2.91457	6.20089	2.3874	4.84746	2.45571	1.68411	4.85293	3.20527	3.07421	4.70294	3.02885	3.49478	6.71888
MSTRG.13584.5	1.31897	4.18723	3.88296	5.39878	0.364554	5.42024	1.95836	4.64106	1.03625	10.6861	9.97689	2.73022	19.0605	1.00053	3.05193	1.49709	1.9227	2.4864	0	1.55302	2.85431	1.01932	2.34103	11.5455	16.8496	5.06237	3.67861	1.81012	5.55514	0.84793	1.49611	1.88725
MSTRG.13584.7	5.25231	1.69297	5.7597	11.7539	1.21816	5.23132	3.03044	3.51231	3.84712	24.3917	10.1893	12.0083	6.07894	1.39614	0	4.96582	1.27071	4.67301	4.17061	1.76032	0	3.98863	9.8655	5.41715	6.89104	11.5707	6.56758	5.32285	9.33334	2.90298	18.3001	10.8788
MSTRG.13584.8	15.7386	4.96676	6.99545	20.0779	4.88502	14.7665	9.03074	6.60954	6.7469	27.5843	10.4837	14.0931	5.58986	3.29879	9.67197	6.49905	12.4671	5.59351	0	12.0926	7.44868	6.0823	5.40753	11.7254	9.45818	3.14303	7.30726	7.03104	8.30937	16.0102	1.28735	4.78123
MSTRG.13584.9	6.87701	2.00979	5.8529	5.78276	14.4804	7.10766	5.33721	6.64357	15.9912	18.5511	7.22836	13.9573	6.67175	7.11944	0	5.04959	1.78724	5.78278	4.58994	12.5647	0	8.37983	5.16165	24.7791	7.38761	17.3337	6.59339	4.57199	33.0712	13.6762	15.5731	7.80502
MSTRG.13584.10	12.256	3.72888	8.22266	5.38278	8.50855	4.25719	7.75742	5.82541	103.068	9.73423	4.83549	6.18305	8.52096	24.2908	9.53054	4.33576	5.75312	7.56617	0	47.3781	20.351	7.77893	5.71838	9.27469	55.4232	30.1663	4.54459	4.66147	9.31491	6.19276	10.436	6.14347
MSTRG.13584.11	33.6714	39.6851	35.8502	20.3516	13.2677	6.61764	340.789	160.996	93.7171	80.9114	122.305	59.5948	50.935	21.0026	67.829	35.4734	136.219	23.0524	19.1874	90.0443	186.246	174.615	153.233	19.1792	35.6622	53.808	101.042	133.012	54.4164	385.101	75.2998	114.213
MSTRG.13584.12	4.82081	1.3707	5.40399	7.58265	3.81268	10.8963	35.2578	16.3676	20.3769	9.45564	11.9099	9.09179	15.8684	2.51958	12.7095	9.21206	14.0528	5.30078	2.76772	6.41089	15.7611	10.6184	11.2618	68.4552	15.5938	27.8189	61.2976	9.97678	30.9711	12.5596	56.249	40.3093
MSTRG.13584.13	8.00644	10.7599	6.55223	6.23695	6.46223	8.91261	36.4449	16.2708	20.8082	4.32117	14.6659	3.72935	6.71885	2.20463	11.8429	8.99975	15.3816	6.47286	2.14455	9.43432	35.2252	12.0063	11.9603	60.176	7.16156	17.6496	32.0049	6.41914	14.6418	27.2107	20.7936	21.9069
MSTRG.13584.14	31.81	5.09305	24.9504	46.0283	23.0673	11.7776	90.1992	21.4472	18.9187	86.642	21.7846	61.0128	45.2281	0	53.9881	35.8458	31.576	24.0763	26.2743	1.45767	0	63.7867	8.20562	36.9382	49.1982	28.665	79.979	34.8605	40.6233	0	53.229	13.783
MSTRG.13584.15	38.1402	13.142	15.9196	4.63261	37.0689	23.3088	48.9159	47.4104	8.35295	6.08184	11.3162	21.4229	13.0565	13.4798	13.2707	26.9625	49.7602	15.4262	39.4142	5.60253	28.8985	59.295	21.6404	34.909	16.4163	10.7449	14.7502	21.9252	17.76	22.2508	41.1298	17.3728
MSTRG.13584.16	8.54451	39.831	36.8334	14.9031	37.1811	117.283	46.6026	17.6694	6.96858	8.25066	5.33759	5.06152	7.98581	25.3067	0	28.653	6.90477	34.9506	96.277	7.88168	0	19.2266	7.00538	2.85543	28.7119	18.8022	25.4291	12.7085	15.9407	34.4251	6.21716	18.5593
MSTRG.13584.17	139.172	19.547	29.394	42.4721	78.2931	88.2003	74.1709	69.2717	133.689	149.314	44.865	180.688	33.5325	84.8197	30.9463	24.9874	81.07	68.9031	42.1377	71.5636	74.973	45.3055	27.6365	98.2457	128.629	144.51	77.5551	120.294	20.5805	24.894	36.1061	41.4396
MSTRG.13584.18	727.343	902.736	523.555	765.929	610.247	386.034	228.106	339.885	421.097	643.875	331.463	344.857	221.445	424.381	665.185	475.551	344.979	1025.01	674.805	394.936	363.218	340.579	316.916	161.947	234.268	241.916	621.475	336.163	343.894	248.949	373.265	378.961
MSTRG.13585.1	394.513	593.22	262.535	444.055	284.201	235.939	29.1506	48.5171	201.156	95.7299	38.7526	41.0485	26.7338	102.189	479.605	224.374	87.5046	574.857	210.142	161.343	146.73	74.3564	51.1609	8.37765	8.98253	6.82723	45.2658	17.0907	40.6668	33.1363	42.1214	33.1885
MSTRG.13585.2	163.685	263.919	105.902	192.365	197.758	76.8231	44.2003	42.4175	41.6083	88.2679	45.6154	55.6963	16.6442	98.7518	130.102	58.1713	28.0203	188.169	102.323	42.9545	61.898	31.0413	34.8017	14.8923	23.0836	11.9441	32.0236	20.5602	59.1045	32.5761	18.0472	37.058
MSTRG.13585.3	462.134	383.523	419.615	446.376	402.824	359.34	355.371	406.01	366.913	675.019	330.631	304.877	203.322	311.573	495.471	420.792	295.971	583.096	301.244	214.492	399.896	252.517	238.345	190.022	143.22	129.028	321.317	175.52	225.406	249.416	304.408	298.592
MSTRG.13584.19	20.1279	40.0139	10.7034	18.7606	17.6685	152.07	35.0907	2.52016	15.911	19.0985	2.9009	26.5023	0	17.9155	23.6462	98.1675	40.2685	42.5203	30.4516	15.5371	15.2186	20.3402	34.1327	50.8424	68.6617	32.574	64.2876	96.1954	29.0432	4.4601	6.51599	13.2428
LotjaGi3g1v0158000.1.nasc001	0.299608	0.347303	0.345753	0.267539	0.557148	0.0493774	0.0329307	0.250674	0.311742	0.0891194	0.0734204	0.118741	0.0507093	0.102262	0.221599	0.102713	0.146242	0.279793	0.505286	0.0142833	0.25276	0.106485	0.12774	0.0614238	0	0	0.0669937	0.0432619	0	0.169292	0.0854366	0.0151658
LotjaGi3g1v0158000.1.nasc002	2.8537	6.69239	0.7285	0.895945	28.9401	0.53188	0.193112	2.6443	1.00681	0.330266	0.285787	0	0	1.79366	9.38641	0.162964	0	5.84156	0.56791	0.123531	0.93488	1.02803	0	0.0177724	0.0508489	0.00717926	0	0.0327741	0	0.697776	0.706302	0.00356841
LotjaGi3g1v0158000.1.nasc003	0.230602	2.65758	2.27585	2.3883	0	0	0.872867	0.572763	0.160489	0.0449341	0.745652	0.0695365	0	0	1.96556	0.558324	0.125149	2.4429	1.18002	0.584457	2.73124	0	1.14006	0.961268	0.437881	0.0237658	0.551325	0.0560438	0.0764738	1.55086	0.429503	0.0981314
LotjaGi3g1v0158000.1.nasc004	0.525843	0	0	0	0	0	0	0	0	0	0	0	0	0	0	0	0	0	0	0	0	0	0	0	0	0	0	0	0.553749	0	0	0.864449
LotjaGi3g1v0158000.1.nasc005	0	0	0	0	0	0	0	0	0	0	0	0	0	0	0	0	0	0	0	0	0	0	0	0	0	0	0	0	0.264717	0	0	0
LotjaGi3g1v0158000.1.nasc006	149.328	230.311	114.889	151.172	115.199	73.6861	30.206	45.7041	123.644	42.7968	27.8212	56.7336	23.1111	61.7921	128.506	112.199	44.1833	221.494	103.887	74.5206	79.3246	73.3854	53.5385	5.08727	12.7052	13.0507	31.755	34.7016	35.0074	36.8927	38.269	47.6705
LotjaGi3g1v0158000.1	0	0	0	0	0	0	0	0	0	0	0	0	0	0	0	0	0	0	0	0	0	0	0	0	0	0	0	0	6.32027	0	0	0
MSTRG.13584.20	0	0	0	0	0	0	0	21.6375	0	0	0	0	0	0	0	0	0	0	0	0	25.282	0	0	0	8.19248	0	6.29576	0	28.4612	0	3.58757	0
MSTRG.13584.22	39.4985	59.9441	95.3894	59.0968	0	0	0	42.5901	96.562	152.326	0	0	13.9124	0	117.303	0	0	185.312	83.0425	43.7038	88.6072	0	0	0	0	0	0	0	3.75741	96.7421	8.69559	34.4446
MSTRG.13584.29	0	0	0	0	0	46.9466	0	0	0	0	15.3626	5.55641	0	0	0	11.0735	17.6695	0	20.9322	0	0	7.68669	0	0	0	5.99443	0	0	0	0	0	15.9267
LotjaGi3g1v0158100.1.nasc001	764.805	536.174	482.638	405.605	438.587	498.404	259.243	272.55	252.458	590.008	272.97	166.774	192.061	144.927	408.945	413.024	501.465	1169.59	697.043	506.911	272.866	252.659	250.282	174.698	362.312	495.806	1055.42	825.852	306.275	336.16	226.798	446.357
LotjaGi3g1v0158100.1.nasc002	452.201	572.983	423.718	462.668	423.008	320.11	21.4806	131.674	180.147	194.726	166.062	128.444	80.9446	92.3833	406.21	287.796	175.049	597.325	503.875	338.628	144.405	157.399	113.599	80.0565	205.13	138.366	234.554	224.652	34.6521	107.154	154.93	147.351
LotjaGi3g1v0158100.1.nasc003	5.46719	3.97276	3.34939	3.00515	2.50167	3.11721	3.84476	3.16002	4.46714	14.5774	22.7414	4.52353	2.57176	2.10525	3.39064	2.35208	5.39126	9.86329	4.97366	3.10488	4.56016	8.84457	6.62548	14.2425	10.8378	16.1241	6.39021	16.6771	18.4973	1.83203	2.92108	3.01085
LotjaGi3g1v0158100.1.nasc004	30.7793	15.7375	46.2391	32.4122	60.6205	68.6292	16.082	31.6577	25.9392	53.587	46.4807	33.3336	37.5599	49.0876	20.2438	32.6376	34.1212	77.7542	53.3608	26.0721	23.25	59.0115	37.8804	43.6056	100.261	120.04	89.7073	144.307	44.1811	31.7514	115.341	35.5459
LotjaGi3g1v0158100.1.nasc005	6.53984	6.37666	6.74218	5.53833	4.24877	10.548	4.81967	6.75669	5.90058	18.4904	8.1098	8.03167	4.2673	8.01532	4.86436	5.02377	10.0513	14.4376	29.4656	4.12595	7.28478	18.2022	12.2811	13.1974	29.0472	9.57416	23.4851	36.5107	13.5041	7.63064	8.55797	11.4956
LotjaGi3g1v0158100.1.nasc006	6.67349	4.62055	5.94396	5.83253	6.55372	4.00601	2.81659	37.6988	3.23345	13.6712	32.8071	17.5508	2.00804	30.3382	3.82843	3.88819	16.7695	8.92516	13.8177	3.44923	10.9586	36.4578	9.00676	9.21981	18.0711	27.4458	11.39	26.0826	6.94304	7.39142	14.9162	3.02423
LotjaGi3g1v0158100.1.nasc007	16.1203	5.34237	4.87327	6.46449	11.7455	7.34059	6.25073	4.07213	4.22295	8.07392	4.76759	10.6956	3.23767	9.31591	5.96064	14.6805	8.96294	10.3759	16.1311	3.7928	10.633	10.8124	12.2434	21.4213	30.2673	66.6342	10.926	37.376	10.4553	13.1716	47.9122	5.54978
LotjaGi3g1v0158100.1.nasc008	45.4487	12.5835	9.04009	10.4483	9.57745	17.1978	5.92549	7.80923	13.7068	36.7232	11.0107	18.7675	5.7075	13.4054	9.90438	13.973	17.2331	38.2458	19.7633	7.2648	55.5768	22.3808	19.8506	32.7567	39.8068	40.489	52.7768	58.2236	9.73061	20.9097	61.7815	6.97402
LotjaGi3g1v0158100.1.nasc009	32.038	10.3266	4.39875	5.12858	6.38313	6.06859	4.46922	17.5337	4.55258	6.1073	12.3327	4.96474	2.47137	7.80743	7.38482	10.8601	7.6941	23.8188	10.5152	3.9032	24.287	5.17342	6.12892	6.97831	14.5683	25.1467	22.1865	24.8516	5.49357	12.6082	15.9492	6.00966
LotjaGi3g1v0158100.1.nasc010	37.1435	23.0777	8.58691	9.23233	10.1539	8.48754	7.08213	23.5542	4.60627	11.3069	16.5543	10.9461	4.46113	10.8858	6.76056	13.6557	15.6183	32.2256	18.8927	3.89818	19.1623	10.5036	10.2173	8.29128	26.2345	36.3585	38.5878	45.2601	14.81	13.1974	23.6025	12.2477
LotjaGi3g1v0158100.1	60.1085	51.3878	14.3203	12.4375	14.741	21.7486	44.3877	15.9808	20.4693	27.8015	5.83811	9.34961	24.2511	30.4788	9.74763	11.5303	9.24464	149.78	59.571	107.542	4.09658	23.0751	10.5223	170.538	32.4355	101.59	123.326	35.3905	29.9844	89.7562	18.5351	5.70188
MSTRG.13591.2	122.686	126.431	77.243	77.3793	97.5099	50.2082	55.5834	57.3851	90.9166	72.8592	43.3161	41.412	52.1147	73.5772	119.961	62.1381	45.5904	662.476	88.1304	55.4632	42.5939	41.4044	48.6999	39.9367	39.9536	49.6602	96.8307	42.7063	49.3543	82.2043	83.4186	55.6704
MSTRG.13591.1	73.8346	47.4727	11.9491	15.0089	14.5326	9.41176	5.30428	12.3444	10.8711	31.5056	5.43982	3.80661	4.83617	19.195	43.6342	3.20936	7.17944	168.95	35.0925	27.3904	3.61259	3.23254	1.12345	3.46967	6.99651	13.7889	53.523	9.67296	7.98818	24.9466	39.2831	2.21509
MSTRG.13591.3	148.416	106.22	77.3761	81.8066	83.1451	81.3455	89.2198	105.009	80.729	135.523	69.7159	54.9846	60.8321	68.0867	103.73	65.8409	68.1642	635.745	89.0691	71.0116	55.4394	49.0376	56.9346	57.7381	58.0996	72.5328	107.615	48.0321	77.3496	114.357	91.5336	65.1891
MSTRG.13591.17	934.904	1157.78	946.006	680.837	1080.31	700.924	299.371	863.058	476.316	370.583	252.697	304.191	402.999	401.207	774.301	1224.6	1198.8	840.005	794.598	816.717	311.036	312.598	345.829	370.761	726.494	569.584	1269.77	1296.87	537.55	638.885	397.465	582.335
MSTRG.13591.15	366.215	399.462	299.014	402.555	217.614	677.024	608.402	280.202	754.847	1108.69	379.096	649.089	231.997	250.027	226.648	504.707	1161.88	285.316	342.023	543.568	662.282	571.998	494.9	671.03	749.675	378.666	1128.46	930.151	581.625	925.706	428.894	565.314
MSTRG.13591.16	733.903	981.985	1384.18	1243.84	924.961	951.892	583.957	292.549	455.426	652.594	709.135	470.546	264.051	220.769	1090.75	558.063	603.672	435.917	1793.24	702.307	339.994	432.735	645.151	553.791	494.436	548.988	433.276	661.182	150.759	53.0785	218.606	367.708
LotjaGi3g1v0158100.2.nasc001	18.4543	60.5059	10.0354	23.2546	12.3831	3.67915	64.8105	7.2288	7.79297	1.59067	4.33891	4.48734	9.00875	4.25515	31.694	8.54644	1.65038	37.7979	9.26767	9.0892	7.01656	0.65118	60.0528	0.346094	0.451247	0.366885	4.65222	0.662693	59.4715	0.919695	1.76015	1.14591
LotjaGi3g1v0158100.2.nasc002	99.9791	90.1562	85.9587	50.9533	47.6396	44.3881	32.8787	27.3805	54.952	37.5956	0	25.6716	16.8993	10.7677	82.7653	53.1619	46.4126	151.322	110.704	76.0474	39.4476	17.15	20.0681	0	29.5807	28.5039	53.1661	57.4957	0	16.6664	35.3333	20.7686
LotjaGi3g1v0158100.2.nasc003	714.667	663.002	684.342	518.922	659.106	888.75	157.706	341.978	437.78	159.969	295.771	350.23	353.482	371.378	805.756	830.797	375.561	1428.25	1391.82	507.627	296.411	201.149	252.259	84.7315	448.983	362.453	1135.12	734.363	385.62	477.111	172.088	468.784
LotjaGi3g1v0158100.4.nasc003	151.261	197.303	91.7255	154.811	149.583	34.7853	275.692	257.063	181.219	694.822	150.545	254.985	94.3937	125.236	0	280.797	444.176	220.673	516.708	480.63	243.251	227.646	316.733	348.497	760.691	849.131	1185.32	1231.1	322.466	323.726	349.857	365.397
LotjaGi3g1v0158100.2.nasc004	118.618	146.094	113.964	93.109	95.2621	92.0008	61.1661	60.6496	50.5761	77.7518	36.5618	54.5845	36.9516	41.6964	85.0731	103.769	84.0192	150.06	167.175	125.74	66.0238	31.335	43.4773	20.0251	74.9739	16.335	171.99	113.613	53.705	87.4483	57.6798	81.4633
LotjaGi3g1v0158100.4.nasc004	0	0	0	25.8055	0	0	0	0	0	0	0	0	4.54556	0	0	1.91999	0	0	0	0	0	0	0	3.95295	0	109.571	0	0	0	0	0	0
LotjaGi3g1v0158100.2.nasc005	61.9682	117.231	80.2446	84.1531	55.1357	73.5165	41.2569	0	33.3471	35.2673	0	0	15.6962	0	59.9037	81.9308	37.5166	106.429	96.2954	73.7409	34.4609	0	36.2057	18.1353	52.0658	52.4465	131.011	103.466	38.6173	43.9006	18.5108	40.7798
LotjaGi3g1v0158100.4.nasc005	0	1.33804	0	0	0	0	0	0	0	0	0	0	0	0	0	0.28863	0	0	0	0	0	0	0	0	0	0	0	0	0	0	0	0
LotjaGi3g1v0158100.2.nasc006	84.7445	190.19	127.9	146.258	132.341	170.719	117.361	75.1427	85.4461	71.9508	51.6829	65.0085	55.799	48.3031	113.667	163.47	132.785	463.113	265.156	167.398	63.1474	47.0623	72.4166	85.9435	122.297	172.728	279.609	215.354	98.1948	83.2028	28.0777	88.775
LotjaGi3g1v0158100.4.nasc006	0	0	0	0	0	0.148669	0	0	0	0	0	0	1.80623	0	0	0	0	0	0	0	0	0	0	2.81583	0	0	0	16.7974	0	0	0	0
LotjaGi3g1v0158100.2.nasc007	154.811	242.733	186.492	146.291	213.629	221.618	126.606	131.727	85.5812	156.707	69.751	121.994	65.4814	92.8336	182.93	194.22	163.726	417.786	235.843	214.56	78.2021	63.4514	76.7952	61.6352	155.505	187.856	331.267	312.651	87.4182	146.735	83.5721	123.609
LotjaGi3g1v0158100.2.nasc008	62.2774	93.8785	133.149	105.354	141.831	101.331	76.7468	62.8856	64.9826	31.5108	60.5667	43.9967	22.2539	36.6549	75.839	113.615	51.7659	141.332	117.67	94.8068	54.5144	26.2146	32.8306	38.2128	54.0149	117.781	93.1603	86.8462	37.2514	44.0788	17.3092	52.0681
LotjaGi3g1v0158100.2.nasc009	73.9455	117.538	63.1632	124.071	98.3078	98.7982	54.5946	30.0856	36.5869	35.2568	27.5232	38.6952	32.0593	16.8324	80.0331	94.2581	56.7128	125.083	126.524	75.1669	29.5282	29.4084	28.455	27.2594	61.2075	55.6766	115.572	100.696	35.7027	39.5657	28.0843	54.3157
LotjaGi3g1v0158100.4.nasc009	0	0	0	0	0	0.00053671	0	0	0	0	0	0	0	0	0	0	0	0	0	0	0	0	0	0	0	0	0	0.000327741	0	0	0	0
LotjaGi3g1v0158100.2	60.1155	47.6709	108.292	167.352	208.689	120.122	261.064	267.266	115.759	27.0429	150.699	111.447	328.983	210.817	102.68	171.07	107.15	139.374	274.243	111.585	92.6734	219.761	220.945	349.049	272.785	434.802	543.803	351.653	480.599	149.76	21.3321	116.207
LotjaGi3g1v0158100.4	0	2.36362	0	0	0	0.0364963	0	0	0	0	0	0	0.0980723	0	0	1.49365	0	0	0	0	0	0	0	0.0576823	0	0	0	0.847211	0	0	0	0
MSTRG.13591.18	115.024	124.013	198.567	196.308	65.2772	661.878	214.354	123.267	103.335	791.212	26.0564	277.565	29.9373	54.4268	92.8993	474.201	386.154	69.0783	309.557	270.049	213.146	313.25	331.115	334.703	448.736	493.429	538.057	794.993	80.9552	39.5815	360.397	466.767
LotjaGi3g1v0158200.1.nasc001	499.444	530.571	238.995	479.118	331.295	221.401	50.3616	75.5496	134.325	79.6877	98.0171	81.1511	13.6243	118.723	393.022	125.63	93.1138	514.748	190.907	92.6562	126.374	66.374	65.1432	37.5281	18.43	38.2788	43.8463	52.4013	43.2214	21.4632	78.1954	64.7774
LotjaGi3g1v0158200.1.nasc002	183.481	39.8919	83.5975	75.1812	67.9762	26.5232	26.4877	48.3259	36.8606	32.5256	40.4061	18.5378	15.1827	48.1433	77.4721	54.3032	35.9924	198.012	96.1965	37.5709	40.9658	25.6846	23.5569	15.929	8.66784	3.91987	54.2117	27.9845	28.8385	32.4326	23.1819	33.1452
LotjaGi3g1v0158200.1.nasc003	5.23135	4.82414	2.33846	7.99418	5.97318	4.43645	3.21867	2.96351	2.77104	7.59986	2.94155	1.13658	3.57539	2.32322	5.02921	4.04197	2.76406	1.95385	2.36128	2.84006	3.9266	2.64628	2.91291	2.99605	3.18314	1.64034	2.11415	2.70616	7.09677	2.85551	1.12846	1.16776
LotjaGi3g1v0158200.1.nasc004	2.02563	2.20358	1.96851	2.71983	0.0825405	1.3026	2.24132	1.36361	2.59958	5.79201	1.72933	0.897874	1.8088	4.76934	5.37872	1.78285	0.795424	8.03758	1.51033	0.765122	2.87804	2.96693	2.03645	1.34291	0.952181	1.08333	1.09826	0.653844	1.83576	1.80958	2.95858	1.41309
LotjaGi3g1v0158200.1.nasc005	10.3692	7.71797	11.8275	10.8118	6.44435	8.69525	6.35603	8.54543	13.2	9.30736	8.41493	9.04259	9.68342	9.88003	10.9944	14.3684	11.1284	1.49772	4.32717	4.35564	11.862	4.46325	10.4691	9.75984	3.64485	3.47476	3.90101	9.38782	14.6889	10.2109	4.70868	8.41521
LotjaGi3g1v0158200.1.nasc006	23.7573	28.5409	14.3331	39.1434	15.4908	10.6134	8.03428	14.517	23.3229	25.6424	27.3345	12.7374	4.88019	14.2648	30.7725	6.85769	5.77093	26.1818	10.8087	19.6002	12.7605	4.40546	10.0567	18.2111	7.86647	15.7218	28.7936	4.92464	24.0834	4.85389	9.65047	6.32055
LotjaGi3g1v0158200.1.nasc007	175.562	54.409	31.3554	78.1837	134.395	44.6065	113.728	121.264	147.092	85.831	99.9493	157.441	78.0097	141.741	117.799	111.776	81.5322	117.788	118.809	68.8231	69.0277	55.3075	70.9229	109.832	71.4351	94.9568	159.976	77.5289	113.089	91.6895	113.933	56.612
LotjaGi3g1v0158200.1.nasc008	11.5397	38.9132	16.1223	18.7722	18.6211	20.2796	3.70775	23.2676	19.9492	16.9147	10.4004	10.4634	2.07548	20.2819	21.1888	10.8876	18.8432	28.5824	20.6584	5.25162	12.2009	10.8658	14.0078	11.7295	7.53406	4.59448	16.3163	5.42117	10.1891	12.249	12.5271	10.778
LotjaGi3g1v0158200.1.nasc009	19.1461	32.8555	25.1453	27.1352	20.2073	18.0603	11.912	8.72421	10.1899	20.6465	10.5998	6.95487	7.93459	12.0895	16.8883	19.2831	20.8896	25.4259	10.2715	4.16494	19.8334	13.2888	13.9631	14.8711	11.1208	5.55996	8.53895	7.98312	13.9022	19.8881	13.1804	14.4365
LotjaGi3g1v0158200.1	13.064	8.14039	10.7333	7.292	7.92183	9.95008	42.9384	74.0307	14.8199	38.2142	21.633	21.7954	56.2894	17.1022	5.76607	7.97147	10.7764	5.14325	2.50678	4.14756	14.0811	8.29631	23.3191	94.8721	29.9003	24.6546	18.2827	9.27443	26.6854	40.2767	12.1583	8.92015
MSTRG.13591.39	211.746	257.477	120.821	167.661	174.447	95.915	60.8137	74.8192	110.974	151.269	68.5739	67.4666	34.0836	70.8281	162.019	106.285	68.8138	278.352	139.247	72.4032	93.0266	47.8223	46.251	32.1449	27.6045	22.2084	58.9534	34.7524	52.7642	49.4497	65.3053	64.6659
MSTRG.13591.38	52.1615	44.5462	30.7457	49.5588	28.9057	22.9009	6.16739	10.5412	62.7819	32.4769	8.51717	33.8106	11.423	22.9494	50.5956	10.7034	25.4728	137.475	9.28118	9.33742	36.7064	34.488	17.2046	0	3.76921	3.80971	6.45117	6.71313	19.3859	6.10444	8.37434	14.4472
LotjaGi3g1v0158200.2.nasc001	16.5099	26.5289	19.3124	9.73185	25.7485	6.8495	3.39227	10.4914	4.96247	24.1401	4.75851	8.57291	1.66079	1.52145	9.27471	5.21313	8.68545	4.97749	13.3732	3.2979	14.0353	15.5951	10.7065	3.00322	12.0738	7.39662	4.09321	12.2546	15.0355	40.1372	5.51472	5.83124
LotjaGi3g1v0158200.2.nasc002	0	201.705	0	125.655	112.737	71.7104	11.3257	0	57.4113	70.1444	0	57.6872	0	0	112.414	0	0	14.0249	0	27.1576	25.0376	0	12.4439	0	14.4527	16.9646	10.1957	0	0	0	23.0779	0
LotjaGi3g1v0158200.2.nasc003	3.75427	6.87203	2.36549	7.98529	5.72074	8.96146	2.05227	2.25606	2.16025	4.00887	2.58432	3.34954	2.26776	0.807533	3.96986	3.27879	2.35487	0.114033	3.65304	1.946	3.0883	2.38581	2.32737	2.0856	2.2574	1.12318	1.46233	2.34696	5.32415	1.77094	1.00514	1.35644
LotjaGi3g1v0158200.2.nasc004	1.9409	2.9831	2.92823	9.49898	0.198785	3.55678	1.39732	0.998381	5.8492	4.33989	1.47591	1.56965	1.22346	1.95978	24.5398	6.17026	0.669806	0.139896	3.18889	1.33993	6.22572	2.61145	1.63293	0.956902	0.676435	1.13853	1.45849	1.00354	1.40751	1.69071	9.49816	3.6099
LotjaGi3g1v0158200.2.nasc005	10.8619	20.5889	13.002	17.9331	7.28695	12.6513	6.10438	14.9038	11.3266	8.82357	8.63559	12.5027	7.28824	10.3894	8.37661	13.7314	10.3832	1.06627	4.19148	4.17883	16.2947	18.1198	11.5276	14.0564	5.20199	4.1865	2.83515	10.1731	19.755	9.82296	4.87414	13.4021
LotjaGi3g1v0158200.2.nasc006	23.9887	30.6922	11.9391	0	30.0963	24.4713	9.13359	0	8.23402	0	0	12.5353	2.74654	5.92303	0	5.76514	7.58442	14.2694	10.0419	7.5412	0	10.6311	27.4681	0	0	0	7.3111	9.73097	0	15.0614	4.84089	16.6021
LotjaGi3g1v0158200.2.nasc007	134.338	289.035	349.776	236.763	157.918	267.501	119.449	120.983	86.0482	223.558	75.7091	81.3373	53.0926	38.2109	73.4086	70.9915	158.803	162.526	126.296	62.7632	159.952	200.23	111.756	75.377	77.1011	90.4901	143.935	123.346	107.903	149.469	176.642	249.463
LotjaGi3g1v0158200.2.nasc008	8.96553	0	0	16.4985	13.7396	0	4.95018	0	0	0	0	0	3.04024	0	7.85324	5.65267	0	12.7412	0	5.32459	0	0	0	0	0	0	0	0	2.07774	0	0	0
LotjaGi3g1v0158200.2	0	0.293956	0.553489	0	0	0.559789	0.466722	0.266491	0	0.202204	1.34091	0	0	0	0	0	0.389509	0	0.310048	0	0.878036	0.262055	0.428999	0	0.305674	0.510222	0.395373	0	1.12083	0.316134	0	0.114635
LotjaGi3g1v0158200.3.nasc001	0	0	0.0626055	0	0	0.0907041	0.133756	0	0.142593	0.174494	0	0.239921	0.35651	0	0	0	0	0	0	0	0.249448	0	0.162074	0	0	0.0950633	0.0867624	0	0	0.152362	0.121776	0.0780591
LotjaGi3g1v0158200.3.nasc002	0.0847288	0.0772994	0.0377056	0.0755509	0.00275135	0.0332761	0.0333373	0.0028758	0.0294423	0.125067	0.0319734	0.0170791	0.0241963	0.0672144	0.0666597	0.382736	0.030467	0.0834676	0.243741	0.0239342	0.0331126	0.0288973	0.067931	0.0233847	0.00900751	0.0148536	0.0373408	0.0580102	0.0282365	0.05778	0.080411	0.0535262
LotjaGi3g1v0158200.3.nasc003	7.40373	6.24275	9.12261	6.91691	4.77428	4.57707	4.78715	1.79546	9.10748	8.01625	7.85796	10.3532	5.72063	14.4045	8.40904	16.8656	9.03324	0.817042	3.35282	3.4859	12.6888	7.71678	6.71335	6.78437	3.22672	3.19873	2.67261	6.94779	16.378	7.38332	4.43884	9.78727
LotjaGi3g1v0158200.3.nasc004	19.0456	13.5818	7.66063	0	8.39575	5.25386	7.91272	0	6.73189	0	0	4.98914	1.34032	9.09891	0	7.98983	4.22695	14.735	8.2043	6.67687	0	2.94951	10.5607	0	0	0	7.55107	7.85662	0	7.35241	4.70636	6.58373
LotjaGi3g1v0158200.3.nasc005	97.8076	98.6765	61.687	154.119	105.06	90.7336	93.1256	15.1478	106.969	176.277	69.2639	60.9099	51.5806	31.8534	233.25	185.843	119.173	363.977	109.179	49.0994	71.1303	40.2093	71.59	46.1483	64.1338	79.1003	135.228	95.8827	94.4366	76.1176	83.7766	91.1788
LotjaGi3g1v0158200.3	0	0	0	0	0	0	0	0	0	0	0	0	0	0	0	0	0	0	0	0	0	0	0	0	0	0	0	0	0.000392174	0	0	0
LotjaGi3g1v0158300.1.nasc001	0.117048	0.132824	0.0917739	0.0924388	0.218045	0.0413267	0.0130097	0.019172	0.0051957	0.108591	0.101841	0.0052864	0.0187908	0.0264056	0.250424	0.0493483	0.0295296	0.170462	0.300839	0.0636958	0.224062	0.00277098	0.143246	0.0330504	0.0110415	0.0346585	0.0142774	0.000983224	0.0843173	0.123657	0.122549	0.0865341
LotjaGi3g1v0158300.1.nasc002	0.266415	0.584645	0.198488	0.261317	0.297834	0.0949978	0.0967593	0.0685399	0.10911	0.161763	0.0990781	0.0683165	0.13102	0.00624134	0.40176	0.16239	0.0674962	0.005878	0.33215	0.105002	0.0303532	0.171801	0.0461488	0.0452104	0.0491055	0.03045	0.017023	0.0419509	0.0372565	0.086854	0.0862098	0.0142737
LotjaGi3g1v0158300.1.nasc003	1.81861	2.08926	1.28057	1.15015	1.64256	1.37291	2.59787	2.78952	1.99919	1.05221	0.347366	0.874289	1.92798	1.50944	1.48813	2.38249	0.49966	1.90565	2.32198	12.4608	2.40287	1.01259	0.375835	0.338922	2.19464	4.46426	4.81092	3.99877	4.7602	4.82849	2.98371	2.32884
LotjaGi3g1v0158300.1.nasc004	0.183433	0.250407	0.229791	0.00355534	0.155451	0.0783597	0.357359	0.057516	0	0.153525	0.13342	0.117927	0.148009	0.00528113	0.201781	0.0711533	0.109213	0.0047024	0.132615	0.0663981	0.0722959	0.251763	0.165766	0.10071	0.177535	0.425062	0.0669937	0.0730863	0.186282	0	0.214171	0.143629
LotjaGi3g1v0158300.1.nasc005	0.662981	0.530209	0.387016	0.490637	0.495931	0.548518	1.01882	0.508058	0.234384	0.194715	0.11842	0.101662	0.247369	0.591967	0.439594	0.670792	0.0904637	0.338573	0.289787	0.59102	0.356513	0.195552	0.568183	0.0302442	0.14906	0.107936	0.180114	0.125197	0.188243	0.695568	0.40708	0.220796
LotjaGi3g1v0158300.1	13.7479	5.30862	9.03155	3.37579	7.54351	12.0465	20.6813	17.2845	4.96131	2.40847	7.47665	13.9374	3.02763	0.228049	5.28684	7.38388	5.85014	0.0246876	5.17074	1.98538	3.66115	11.7153	3.27915	14.3635	6.81026	1.25216	6.38472	6.97368	9.73296	14.4472	4.61087	13.1518
LotjaGi3g1v0158300.2.nasc001	0.559909	1.448	0.387016	0.715512	0.582598	0.127737	0.0804973	0.144269	0.323288	0.112335	0.329603	0.0894621	0.275169	0.51467	0.96026	0.187638	0.0707773	0.947534	0.332764	0.172558	0.107064	0.121527	0.0590704	0.0417807	0	0.0220329	0.0186704	0.0340851	0.0545121	0.0791254	0.0742255	0.0352381
LotjaGi3g1v0158300.2.nasc002	3.80057	4.63143	2.78096	19.2175	1.37911	1.272	2.25026	2.4938	2.58515	1.13234	0.82973	1.2423	1.92335	1.92953	9.2594	2.98615	1.24352	7.60378	9.28732	1.31406	4.28422	2.45984	0.637222	0.732409	0.713337	4.45758	4.83618	3.88963	4.74883	2.40173	2.19043	3.30257
LotjaGi3g1v0158300.2.nasc003	0.251566	0.406094	0.268919	0.00355534	0.187092	0.0719192	0.204089	0.0565574	0	0.130309	0.201314	0.114268	0.183017	0.27846	0.217095	0.072301	0.0876513	0.462011	0.149191	0.0571332	0.165563	0.205052	0.280584	0.0464576	0	0.0762487	0.0571094	0.0465393	0.227853	0	0.163141	0.129801
LotjaGi3g1v0158300.2.nasc004	0.38259	0.30702	0.234059	0.471971	0.258627	0.24474	0.314671	0.211371	0.221683	0.099604	0.102631	0.0898688	0.169889	0.545877	0.444999	0.295516	0.0745271	0.391475	0.230848	0.201896	0.204194	0.117173	0.0694077	0.048952	0.0371923	0.0438182	0.121357	0.0635818	0.0870625	0.140218	0.112885	0.114189
LotjaGi3g1v0158300.3.nasc001	0.451596	1.15731	0.30449	0.567076	0.457412	0.113783	0.0910676	0.134683	0.334256	0.0943617	0.240787	0.0825491	0.252774	0.427772	0.876485	0.155504	0.0698398	0.773545	0.258476	0.127392	0.0883003	0.126673	0.0527942	0.0445869	0.0435847	0.0217853	0.0175721	0.0353961	0.0509826	0.0783894	0.0653339	0.034792
LotjaGi3g1v0158300.3.nasc002	31.7209	55.5663	26.1001	29.3618	17.7414	36.8994	2.56981	35.2789	15.1316	8.91493	6.45587	9.04584	5.58034	13.4731	68.6811	37.612	11.1097	35.2069	12.6635	5.64615	27.6159	46.4479	7.1394	6.51841	2.50525	3.51363	5.54565	10.1062	16.4834	10.0471	10.3641	27.591
LotjaGi3g1v0158300.3.nasc003	0.187801	0.425691	0.358559	0.399087	0.122435	0.0644053	0.298003	0.0498472	0	0.123569	0.170525	0.145173	0.157276	0.277019	0.105394	0.0648414	0.29764	0.322115	0.104987	0.0467103	0.146247	0.18328	0.249942	0.131578	0.0935619	0.107936	0.0560112	0.0668592	0.234128	0	0.151544	0.143629
LotjaGi3g1v0158300.3	1.76271	2.98855	2.15704	22.9346	4.84925	2.80378	4.31311	1.11869	1.20136	0.36172	0	1.91205	3.90513	4.6714	2.81502	0.910648	3.86556	2.04437	1.35316	1.33144	1.28035	0	0	0	1.91105	0	0.534302	1.34046	0	1.98881	0	3.56663
LotjaGi3g1v0158500.1.nasc001	172.841	280.778	127.941	191.262	223.036	136.85	65.3914	135.406	167.096	120.058	102.099	66.7603	65.9604	105.36	177.696	76.4675	112.99	226.019	134.187	100.792	64.7186	40.7294	72.3531	56.6393	42.5832	45.8524	125.78	76.4981	35.2289	83.1535	58.088	45.7306
LotjaGi3g1v0158500.1	15.7814	18.8556	22.7742	37.795	18.9451	17.9959	4.1944	4.89844	69.5565	40.1517	12.9654	18.4812	4.14375	9.13539	24.2389	0.626609	10.0724	42.2452	5.94555	6.10052	6.12032	5.95523	2.01135	6.9515	1.20149	2.65434	6.97943	4.54938	2.26912	3.23678	3.9297	3.41631
LotjaGi3g1v0158400.1	2.74976	4.42566	1.03655	7.212	2.68807	1.25268	0.258974	0.473069	3.08278	0.199208	0.341839	0.314337	0.12613	2.67705	3.70952	1.05181	0.158897	4.55428	1.06399	0.365575	1.41943	0.38952	0.337809	0.0371037	0.0287659	0	0.424477	0.0521109	0.15334	0.314294	0.843928	0.279675
LotjaGi3g1v0158400.1.nasc001	0.128403	0.194882	0.0725654	0.139547	0.141695	0.0359596	0.0126031	0.0182134	0.122387	0.525729	0.076973	0.0548972	0.0159593	0.0897792	0.141427	0.154357	0.0131243	0.184569	0.158401	0.121215	0.13245	0.0562113	0.234066	0.000935388	0.00145282	0.00841706	0.10104	0.0580102	0.151379	0.00478433	0.0204893	0.0133816
LotjaGi3g1v0158600.1.nasc001	568.163	358.89	438.728	456.884	409.682	306.811	363.827	333.699	443.335	736.178	360.92	361.851	170.359	287.823	507.378	393.825	492.879	670.595	413.478	383.315	582.551	388.946	489.646	378.943	287.745	424.521	607.396	278.021	421.983	449.993	331.412	356.703
LotjaGi3g1v0158600.1.nasc002	983.995	1340.21	1160.84	858.836	1172.92	841.336	1199.04	927.863	1069.38	2122.97	1161.95	1069.46	644.402	841.835	1449.47	1077.65	1078.09	1402.44	997.319	578.133	1330.8	1078.68	1127.37	940.595	1016.41	1142.84	1369.91	1096.18	1325.61	1463.57	1074.43	1197.65
LotjaGi3g1v0158600.1.nasc003	1589.74	2243.24	1968.65	1870.41	1505.68	1483.73	2076.68	2149.66	1546.62	3306.43	1554.77	1679.02	1140.53	1317.68	2141.73	1654.53	1682.66	2187.09	1705.03	1088.83	2046.39	1889.36	2053.6	1493.37	1564.29	1808.12	2630.65	1525.33	2224.85	2093.8	1661.8	2106.03
LotjaGi3g1v0158600.1.nasc004	555.024	642.452	487.584	565.705	502.229	290.327	364.995	316.622	536.173	570.141	485.477	445.667	266.188	372.6	659.068	367.426	332.004	678.343	321.404	82.7845	145.999	509.171	362.583	330.05	292.272	235.822	472.242	311.203	325.533	460.881	333.134	395.075
LotjaGi3g1v0158600.1.nasc005	149.186	133.381	135.467	88.3013	77.7676	55.0998	41.115	40.0733	85.9651	94.9661	41.3073	65.3017	17.5634	39.2724	130.322	85.9246	77.5611	120.56	72.5672	17.0751	41.8218	80.6679	39.1201	26.2005	36.66	52.8936	49.0806	36.5327	67.5833	66.2902	41.4921	39.2352
LotjaGi3g1v0158600.1.nasc006	149.58	134.486	32.7875	255.375	55.3235	45.6923	126.044	109.444	314.364	663.745	154.974	137.254	179.506	81.1167	177.182	151.108	105.604	258.074	40.3811	21.965	185.12	102.039	111.989	318.876	231.166	278.986	318.017	138.494	349.738	106.324	31.5431	29.1892
LotjaGi3g1v0158600.1.nasc007	94.6639	57.5162	74.6414	69.6829	112.272	8.18269	27.8273	51.946	101.5	102.425	52.331	69.1384	41.2408	173.242	64.7302	87.2879	32.7118	649.765	71.54	55.0019	84.5867	46.4911	35.5471	26.0125	4.84517	1.73812	14.7765	38.9383	58.0268	25.5965	3.6703	26.9157
LotjaGi3g1v0158600.1	139.484	319.36	85.5226	94.0911	195.023	247.735	455.02	1749.91	115.392	2733.36	198.998	355.33	538.362	94.1083	423.164	239.363	669.785	253.39	138.259	25.6798	609.259	628.123	250.991	935.731	1671.97	1969.57	194.589	433.043	1431.08	841.492	1606.86	2642.71
LotjaGi3g1v0158600.2.nasc001	25.7086	29.1473	22.8538	21.1045	23.7999	11.8398	7.31875	11.8248	81.151	16.7829	20.2846	4.38446	9.37916	32.5601	29.5177	14.4952	5.0594	76.6362	13.1595	26.8422	14.4084	7.77853	9.8271	1.82058	5.26911	6.45217	5.21178	7.66063	12.8641	8.98791	10.9916	8.12394
LotjaGi3g1v0158600.2.nasc002	2.20295	4.49861	82.2792	0	2.84146	0.253327	0.0711466	2.01785	0	2.27517	0	0.146799	0	0	1.62956	0	20.591	10.4969	4.41619	205.595	321.367	4.37815	0.163551	0	0	0.163885	0.231732	0.199922	0.0435313	11.3495	0.0749987	29.4363
LotjaGi3g1v0158600.2.nasc003	0	0	0	62.9526	0	0	0	0	0	0	0	0	0	0	0	0	0	0	0	0	0	0	0	0	0	0	0	0	0	0	0	0
LotjaGi3g1v0158600.2.nasc004	210.317	322.518	316.352	88.7795	250.828	390.075	364.612	307.483	65.957	66.3587	214.18	216.31	69.7806	176.5	228.247	227.014	293.287	399.775	328.523	188.871	91.8456	207.079	255.593	41.4667	133.112	69.2828	71.7404	211.711	99.3093	130.43	323.569	425.68
LotjaGi3g1v0158600.2.nasc005	0	118.446	80.0454	0	53.5482	61.5344	0	0	34.5352	4.52262	38.9914	42.1932	0	46.7342	131.376	0	0	74.0628	0	28.9492	55.2997	45.5873	32.5552	20.4111	42.5997	49.4116	96.2057	21.4625	33.6971	0	63.6689	37.6561
LotjaGi3g1v0158600.2	164.586	120.146	116.454	95.7773	93.2295	104.852	61.4117	72.1327	146.959	0.315288	129.894	218.396	140.565	348.477	337.024	236.641	212.267	1109.1	58.2817	81.4006	164.431	76.4636	112.28	86.0405	39.7237	73.8993	260.177	18.2162	155.345	80.2579	190.869	215.19
MSTRG.13593.1	695.417	346.363	267.864	278.131	783.431	429.159	101.382	420.679	286.284	224.759	112.475	345.282	82.5215	154.217	481.253	181.122	223.537	875.946	148.747	251.459	237.759	159.467	262.572	84.8347	91.2214	111.183	192.601	236.66	126.165	141.023	382.251	213.273
LotjaGi3g1v0158700.1	74.0215	15.5666	1420.51	494.203	154.615	94.5378	1767.92	194.787	708.291	3134.95	937.963	593.333	323.319	32.5255	64.142	1523.16	427.647	533.254	78.2113	450.236	552.942	1578.52	712.28	784.262	1576.39	901.078	72.4685	465.604	339.58	1471.02	1133.2	1028.7
MSTRG.13593.2	0	6.38755	13.3762	2.67539	0	15.8201	30.5711	8.57467	0	12.2183	31.7393	8.16505	0	3.29062	4.22298	103.774	4.02962	48.5676	0	0	8.202	164.653	15.8475	80.0166	36.6344	16.3997	6.5879	76.8118	5.28532	22.101	0	6.85626
MSTRG.13593.4	4.82605	484.764	174.019	715.995	0	251.57	376.941	255.207	6.97378	211.472	477.264	261.725	109.113	288.9	115.874	289.882	253.266	0	305.757	9.46713	333.671	0	116.913	233.163	73.4028	119.023	611.079	254.134	312.081	323.996	9.94119	272.545
MSTRG.13593.5	379.52	568.636	216.019	283.837	68.9261	237.093	110.933	100.194	264.768	364.05	217.329	166.197	195.912	135.514	784.849	161.893	206.633	88.8966	433.735	129.976	229.532	55.9215	95.4386	91.7501	167.322	150.053	335.955	80.039	122.86	55.7419	336.855	254.735
MSTRG.13593.10	273.809	225.457	474.769	251.807	394.692	143.053	363.221	138.786	178.478	294.576	202.7	161.372	135.639	164.569	238.228	311.235	272.432	1111.8	164.123	342.308	217.89	250.411	87.3053	155.751	480.399	305.626	580.301	137.667	136.45	710.285	585.264	420.308
MSTRG.13593.6	168.671	145.083	1462.94	317.012	1052.35	95.6708	653.48	48.3426	192.808	284.659	320.829	163.408	88.4864	88.4488	101.709	499.834	205.961	1538.2	244.82	497.546	445.509	323.797	47.5675	103.311	305.092	319.336	318.035	71.8337	128.415	321.413	743.02	408.327
MSTRG.13593.9	69.6829	68.0355	323.64	146.358	147.227	119.241	840.03	234.085	130.626	1060.37	363.181	262.119	569.755	83.6699	110.995	359.441	562.959	599.55	252.37	14.2084	362.435	292.136	156.25	504.103	527.887	836.204	1269.26	204.485	241.944	478.345	930.008	1933.1
MSTRG.13593.11	442.081	341.926	135.571	326.787	271.48	185.457	115.447	252.971	96.5048	118.641	198.577	215.126	87.4411	231.049	122.15	285.384	502.698	90.4836	189.096	0	239.666	108.796	139.424	162.18	119.968	251.044	244.02	240.59	181.657	111.466	111.599	152.464
MSTRG.13593.12	426.305	188.022	101.984	161.343	75.0204	177.374	17.0894	256.803	42.5193	61.5081	93.7773	225.33	61.1878	147.278	214.421	98.3334	124.565	49.8102	198.086	60.4161	130.939	63.1743	132.674	85.3888	15.7536	34.3825	197.586	278.154	195.653	7.71492	37.4939	33.6047
MSTRG.13593.7	0	126.314	66.8064	181.74	68.8622	237.715	38.2126	223.344	0	58.9603	132.513	175.566	95.6853	117.536	122.238	122.264	160.306	39.8035	201.089	0	123.437	228.008	119.928	378.261	25.9533	78.24	264.869	248.945	172.184	17.3701	0.415199	65.0491
MSTRG.13593.8	0	175.243	48.6729	180.433	56.4047	225.781	18.8331	255.949	0	62.2098	106.504	207.531	61.9356	166.333	139.543	101.854	75.0019	39.7906	226.393	65.5017	76.5238	60.7656	122.496	97.8741	15.4476	36.4813	194.472	244.655	167.797	7.387	0	48.6179
MSTRG.13593.15	0	166.971	58.2316	157.703	72.2023	202.307	21.2525	252.145	0	62.5401	108.678	191.915	63.9037	161.418	99.8455	110.755	130.072	28.3167	196.354	0	115.61	162.793	148.18	229.81	16.9841	80.5322	195.873	217.988	199.573	14.8829	0	57.4644
MSTRG.13593.13	549.127	447.369	572.665	388.183	570.854	226.399	41.4854	281.75	452.749	102.805	58.3322	226.672	241.347	212.835	366.666	68.8013	328.467	654.546	217.062	135.944	147.915	257.619	240.517	83.6147	80.1137	38.7754	233.572	102.04	191.81	109.789	128.721	48.4225
MSTRG.13593.14	406.179	92.4381	48.0604	12.4446	0	210.678	264.365	172.904	319.247	746.999	13.3858	207.088	0	174.188	117.163	314.237	233.438	46.5808	0	416.361	43.5216	16.0392	179.489	52.7425	90.6676	39.1913	92.8396	219.847	219.477	16.7503	34.0324	273.098
LotjaGi3g1v0158700.1.nasc006	61.8162	67.0175	86.8452	63.6743	77.5165	63.7043	56.2107	36.2149	40.1437	83.9872	66.0646	56.6088	35.0803	43.5487	68.5001	59.6718	97.1505	112.657	78.3789	71.7296	74.8146	50.5264	33.9286	45.4246	57.8358	65.7224	118.698	70.118	59.8978	102.361	97.3224	103.424
LotjaGi3g1v0158700.1.nasc005	0.608824	0.581379	0.650955	0.847059	0.766251	0.37194	11.3912	0.760169	1.13151	2.45715	0.754336	0.237481	0.585602	0.799851	0.431487	0.653004	0.726053	1.80337	0.515109	1.16351	5.49007	1.01616	1.87696	0.445869	0.430036	6.70147	0.732538	0.999611	0.686696	0.87406	0.599603	1.09238
LotjaGi3g1v0158700.1.nasc004	1.28054	0.986384	18.8307	5.46544	1.80076	2.54132	30.4605	2.94817	2.24165	33.5426	1.28012	2.13489	26.7676	0.448896	0.575616	10.7401	10.1858	34.9024	5.14802	3.97269	10.6396	9.11296	4.39595	0.262844	8.56498	12.9289	1.21522	4.67523	2.24362	45.6804	6.4696	14.3299
LotjaGi3g1v0158700.1.nasc003	1.25346	0.984207	2.40889	1.78211	3.65861	0.583941	7.93223	1.123	3.73455	4.17513	2.13788	1.00726	1.82734	0.37544	1.2233	1.61874	8.88888	12.5719	1.23405	6.043	16.0756	2.34068	6.35302	1.2397	13.3907	9.31595	2.5853	2.06215	1.24044	2.46356	9.62071	26.0579
LotjaGi3g1v0158700.1.nasc002	5.3318	0.541096	1.14042	1.08882	0.813024	0.479819	0.582182	0.570367	0.897701	1.09265	7.9902	0.540026	0.645321	0.624614	0.889097	0.953684	0.515596	34.8283	0.807353	2.50846	1.19095	6.84075	0.598457	3.41011	0.471878	5.68399	1.08947	0.499478	0.287463	16.4375	0.907329	0.897902
LotjaGi3g1v0158700.1.nasc001	0.559909	1.3228	7.54254	4.17308	0.830908	1.05088	4.15496	1.9819	6.5281	3.80967	3.74207	4.28971	1.77585	0.844981	0.463015	8.14247	2.89718	13.845	3.97107	5.19063	4.86811	3.52548	3.2186	1.74855	4.03217	2.92196	1.14329	2.39481	1.74949	4.24812	8.88193	4.29325
MSTRG.13593.22	12.1678	12.3276	26.7994	2.27986	0	2.84886	5.49048	1.30417	2.86802	14.5886	5.50851	5.33032	8.37862	2.83309	16.3298	3.11583	0.479036	0	3.18336	6.9552	5.28643	0	1.75218	3.41542	11.1362	42.3487	0.596354	0.72693	1.08318	25.5432	5.92064	6.77419
MSTRG.13593.23	0	0.619484	0.880034	0.503969	0	0.189996	0.539088	0.54065	0	0.0636567	3.27589	0.749449	3.60731	0.240531	0.463916	0.126814	0.120931	0	0.224094	1.12105	1.04415	0	0.543448	0.659761	0.34461	0.300539	0.300374	0.164854	0.188635	0.868172	0	0.179759
MSTRG.13593.24	0.815842	0.502991	1.89453	0.490637	0	0.411657	3.38251	1.12971	1.21117	0.993793	1.13604	1.12194	0	0.403766	1.01071	0.819411	0.301858	0	0	0	2.31844	0	1.63736	2.33224	4.06907	1.39822	1.34097	0.659088	0.4259	2.26961	1.4876	0.780145
LotjaGi3g1v0158800.1	0	3.20085	0	0	0	3.65231	15.8649	5.39787	0	48.096	62.7172	0	0	3.1802	0	78.683	3.53933	0	0	0	28.6281	0	1.5613	3.02318	32.8539	77.2236	5.36444	4.90563	0	8.04319	0	12.638
MSTRG.13593.26	8.9699	12.4724	19.0456	2.77316	0	2.70556	40.7015	3.41405	9.99709	44.997	4.04128	5.81219	0	2.15326	5.05983	38.5152	2.57329	6.84317	0	3.75342	14.2638	3.64661	2.28972	2.29544	8.05301	4.39569	3.51937	3.52584	6.09869	41.245	27.5396	24.0761
MSTRG.13593.25	0	3.67771	6.8304	6.86803	0	13.6464	170.551	17.3645	0	151.227	107.561	11.2962	0	7.24571	7.45238	121.977	4.47631	0	0	0	8.09217	0	7.8811	137.747	28.6637	22.8684	23.6565	53.9856	3.06052	81.8882	0	109.17
MSTRG.13593.28	0	0	6.37295	0.904834	0.76006	1.50064	3.5988	2.77179	0.709501	13.1582	6.57429	4.17707	2.59493	1.07159	0.799016	14.4195	2.40221	0	0	0	4.61424	11.7062	4.28039	9.58617	3.1288	4.47763	8.2265	1.04353	0.945138	0	25.0929	6.83262
MSTRG.13593.29	0	0	14.3132	0.456861	0	0.258694	4.31921	0.402132	0.359658	1.34877	1.96893	0.446904	0	0.376881	0.275647	1.07304	1.8449	0	0	0.383719	0.894041	1.44922	0.301997	1.11623	0.739778	2.77268	0.446442	0.28874	0.664734	0	0.98774	1.13922
MSTRG.13593.30	0	0	1.92085	0.305759	0	0.253864	3.56302	0.652327	0.431243	1.56521	3.48787	0.701871	0	0.264537	0.34591	4.00238	1.00729	0	0	0	1.05022	0	0.42383	19.7211	3.86306	3.95503	2.07845	1.05992	0.270208	0	1.41647	1.43673
LotjaGi3g1v0158800.1.nasc006	103.337	140.185	122.531	92.205	144.654	74.4917	81.6641	86.3367	116.617	97.224	82.8581	91.0586	25.4921	53.7393	146.932	111.71	40.7227	150.502	73.6674	72.7329	77.7556	83.2156	64.8582	44.5934	32.7316	49.5342	115.253	60.7082	46.0247	64.6727	50.858	81.6021
LotjaGi3g1v0158800.1.nasc005	0	1.902	2.25095	1.40969	0	1.31333	29.9986	1.90426	0	21.7923	8.28151	3.3959	0	1.52481	2.4574	10.3241	0.548407	0	0	0	6.96745	0	1.96889	4.33677	5.76452	6.61061	4.64838	4.1338	2.36128	5.72059	0	20.3101
MSTRG.13593.33	4.49587	1.28361	16.2411	1.36169	0	4.269	139.794	36.2796	1.2666	304.427	99.6059	95.2459	26.9995	1.55457	4.6887	87.79	1.65881	0	0.487481	0	25.6082	0	23.0991	4.48831	78.1434	35.3757	17.8582	3.72773	2.93189	11.7014	117.077	58.4894
LotjaGi3g1v0158800.1.nasc004	0	1.19542	1.5132	2.75628	0	1.00472	4.2818	1.91049	0	0.973573	0.804862	0.543686	1.96994	0.246773	0	5.07828	0.000937447	0	0	0	0.0684327	0	0.868335	8.91456	0.00987921	0.308956	1.47935	28.0035	1.97302	0.140954	0	5.08811
LotjaGi3g1v0158800.1.nasc003	0	0	0	0	0	0	0	0	0	2.46913	0.0465786	0	0	0	0	0	0	0	0.830683	0	0	0	0	0	0	0	0	0	0	1.85522	0	0
LotjaGi3g1v0158800.1.nasc002	2.00816	0	1.30333	0	0	0	13.3804	0.622131	1.95069	28.1932	0	36.0573	0	0.250614	0	9.14435	0.315451	0	0	0	2.3372	0	0.774191	0	4.31489	0	29.9451	0	0	0	20.9107	0
LotjaGi3g1v0158800.1.nasc001	1.4037	0.524765	21.0056	1.96699	0.17815	1.24087	5.97916	2.66011	20.7649	60.7742	6.04377	4.66545	0.76656	0.37448	1.98718	6.31314	0.324826	0.197501	2.00027	3.87425	29.8212	7.07629	1.39406	3.08522	2.22428	14.2115	30.1686	3.25251	15.4995	69.9944	1.87574	7.44862
MSTRG.13593.38	93.075	91.8285	157.167	80.1764	205.893	41.9912	23.826	60.6952	40.0161	136.077	22.004	28.9178	23.7847	37.6223	95.0568	58.8805	36.4255	529.398	120.786	78.9612	81.6596	88.1975	59.7829	40.526	25.1679	40.4338	56.4691	20.571	45.4439	117.31	29.6253	46.7962
LotjaGi3g1v0158900.1	6.8674	62.2152	152.241	112.182	187.223	146.504	33.7218	121.796	18.0348	50.9351	31.3111	85.4388	18.7233	28.8643	118.417	5.24928	157.987	195.76	45.6176	24.624	148.476	139.748	48.6197	16.7537	114.845	83.8607	80.4402	128.211	98.6081	108.377	123.645	26.4594
LotjaGi3g1v0158900.1.nasc008	0.82021	0.504079	0.567006	0.41153	1.0517	0.819557	0.297596	0.882391	0.51726	0.987802	0.712494	0.694958	0.560634	4.30268	0.413471	0.451594	0.352949	1.37663	0.437137	1.29785	1.60983	0.809917	1.56537	0.291218	1.79482	1.6797	0.382194	0.723325	0.779249	2.07529	2.08991	0.728849
LotjaGi3g1v0158900.1.nasc007	2.46412	0.518233	2.23032	0.538634	3.88216	0.884499	0.233767	0.637469	5.13508	2.10816	1.12341	1.12926	3.25466	1.01302	1.84305	0.468235	0.482317	2.82849	0.897604	6.17927	1.60817	3.31765	3.31902	1.17235	5.47018	2.588	0.749561	0.358877	0.969845	1.63734	3.70818	2.10849
LotjaGi3g1v0158900.1.nasc006	16.2112	7.47083	8.40976	3.69489	14.88	6.61657	10.278	6.12497	8.4788	26.8107	4.06062	5.61009	5.97005	2.6977	5.84804	9.231	5.44329	27.6266	13.706	8.64951	3.81292	10.9363	11.9418	6.70175	17.404	17.4362	7.50934	7.74191	6.30144	7.35094	7.6893	10.3591
LotjaGi3g1v0158900.1.nasc005	10.7641	6.93082	6.06988	5.70721	27.5156	2.66745	2.03357	2.95536	7.48931	6.85096	2.82906	1.76118	2.39955	2.22048	2.84295	8.14476	0.986663	13.8956	2.3404	4.11205	2.04526	12.6036	6.29654	0.748623	3.671	3.19576	3.72145	4.31865	2.54011	9.18223	7.496	3.83069
LotjaGi3g1v0158900.1.nasc004	102.178	105.157	95.0024	86.1494	103.625	63.7456	60.4721	74.3748	78.4105	161.652	65.2921	45.3044	39.3015	42.1549	89.1898	72.9821	50.9123	182.226	87.5091	47.9549	86.4664	71.4928	81.1808	50.3021	80.9784	115.439	71.4549	59.6263	77.5045	77.8955	104.797	79.4744
LotjaGi3g1v0158900.1.nasc003	43.3803	45.3759	22.6867	27.2206	37.2808	17.8585	10.4094	13.1549	20.1333	25.6469	11.0344	9.08325	8.30551	12.8408	28.316	21.482	9.79023	54.6948	21.3387	12.3053	18.4625	12.1895	13.3038	5.45082	14.8348	10.8144	9.71464	5.96817	9.98003	25.3492	16.1328	9.10169
LotjaGi3g1v0158900.1.nasc002	12.912	65.0643	4.56664	40.7851	12.9671	11.3675	1.58555	5.71421	12.0044	3.22253	2.90011	3.70333	0.608512	6.71328	23.4507	22.8006	5.02378	36.4072	17.941	4.04526	5.64956	8.36519	3.64612	0.651342	1.74252	0.408475	3.12894	4.30685	4.34724	1.53172	1.88927	2.29137
LotjaGi3g1v0158900.1.nasc001	16.1701	22.4168	9.87032	17.7056	20.9268	2.54025	0.655768	2.5077	5.25978	1.56371	0.94815	1.06379	1.76093	8.6212	10.1539	5.4593	0.986195	20.8669	14.0799	5.24275	8.81182	3.30657	2.23286	0.0252555	0.27749	0.0477792	1.67484	0.518487	1.04122	1.91005	3.2002	0.0477275
LotjaGi3g1v0159000_LC.1	223.447	309.389	145.869	242.056	381.147	51.0841	18.7152	44.9674	67.7755	48.7887	45.8562	20.8768	18.4633	78.4661	169.56	96.6389	23.7277	345.43	153.044	69.3111	50.3946	46.6736	36.0854	3.67296	4.8751	2.61523	31.816	11.1075	15.7975	13.7888	31.6143	17.1105
LotjaGi3g1v0159100_LC.1.nasc001	137.954	100.659	48.6117	93.1179	187.002	46.6632	28.1976	86.1254	72.8125	90.4195	93.6726	53.2605	12.7914	28.6986	124.287	95.4471	57.8897	232.664	83.7707	79.2345	61.8958	26.0892	20.0452	8.87559	18.6374	0	53.9074	18.7629	39.1977	33.9857	18.7408	41.2941
LotjaGi3g1v0159100_LC.1	325.921	504.987	294.492	429.55	266.335	198.782	80.5237	135.595	210.48	261.243	152.659	81.8961	21.2299	95.9092	315.393	163.444	88.3718	569.31	338.798	253.937	256.789	87.8523	101.807	1.10844	8.10502	10.9729	84.9129	60.7596	89.5834	24.0711	131.08	84.0281
LotjaGi3g1v0159200_LC.1.nasc001	329.748	262.379	282.341	347.102	301.764	154.733	54.8585	19.4529	263.841	121.457	81.443	33.6089	34.8939	56.9349	208.159	138.644	65.3542	590.978	335.7	143.738	101.533	186.012	102.418	0	44.2423	14.3823	50.9059	34.9035	26.529	100.697	88.3287	71.2992
LotjaGi3g1v0159200_LC.1	188.899	326.364	210.862	302.904	223.743	83.6249	73.7436	122.748	187.156	108.097	89.6156	56.4827	54.7817	163.093	179.3	177.668	68.1618	425.283	154.581	91.3452	127.692	57.0172	98.2828	15.0261	8.65826	11.6705	95.1086	39.7265	51.6194	56.1861	64.8112	70.1635
LotjaGi3g1v0159300.1	0	0	0	86.1059	0	0	31.2354	70.5716	246.066	65.532	0	0	0	0	0	0	0	0	0	0	200.446	0	6.0333	10.5902	0	0	0	0	0	4.04129	84.5034	0
LotjaGi3g1v0159300.1.nasc008	318.983	577.194	243.389	0	341.684	157.848	56.1692	0	0	82.9866	0	64.8702	48.7723	123.235	309.185	0	94.9025	422.503	240.903	83.711	0	109.597	8.93994	0	0	9.17237	109.449	38.0835	36.4294	38.1613	0	63.2577
LotjaGi3g1v0159300.1.nasc007	0	0	0	99.0073	0	0	0	0	0	79.3267	0	0	0	0	0	0	0	0	0	0	0	0	22.4072	0	0	0	0	0	0	50.2524	0	0
LotjaGi3g1v0159300.1.nasc006	0	0	0	62.8788	0	0	0	0	0	56.5309	0	0	0	0	0	0	0	0	0	0	0	0	47.6233	0.766707	0	0	0	0	0	13.0263	0	0
LotjaGi3g1v0159300.1.nasc005	0	0	0	164.985	0	0	0	0	0	70.6387	0	0	0	0	0	0	0	0	0	0	0	0	62.2931	10.6809	0	0	0	0	0	28.6427	0	0
LotjaGi3g1v0159300.1.nasc004	0	0	0	0	0	0	0	0	0	52.6014	117.917	0	0	0	0	0	0	0	0	0	75.0266	0	0	0	0	0	0	0	0	0	0	0
LotjaGi3g1v0159300.1.nasc003	0	0	0	109.853	0	0	0	9.27301	0	29.1233	0	0	0	0	0	0	0	0	0	0	0	0	0	0	47.46	0	0	0	79.8701	0	0	0
LotjaGi3g1v0159300.1.nasc002	0	0	0	0	0	0	0	88.0459	97.0417	117.479	0	0	0	0	0	223.153	0	0	0	0	0	0	0	0	0	0	0	0	92.5235	0	64.8159	0
LotjaGi3g1v0159300.1.nasc001	401.581	112.343	134.975	314.177	42.8151	54.3344	27.2788	77.497	76.218	58.5529	203.911	54.2608	24.0238	138.813	373.392	213.465	60.6041	87.3412	28.5981	156.836	71.5514	103.304	22.1673	11.9767	32.7194	3.6129	117.215	44.7475	12.8802	47.6295	36.1965	36.0637
LotjaGi3g1v0159400_LC.1	643.209	859.204	372.1	716.583	554.385	289.026	80.5908	172.733	269.106	192.942	116.049	54.6528	83.146	207.866	747.122	314.904	155.116	937.329	453.579	297.874	290.862	111.293	110.821	10.9428	30.2374	24.231	147.407	65.6273	97.9818	81.6622	108.738	100.829
LotjaGi3g1v0159500.1.nasc001	2.95328	31.0809	0.377767	1.37947	8.70115	0.764812	0.873273	0.737642	12.1135	0.553439	13.1805	1.24474	0.689852	9.1402	0.835048	1.3697	3.20888	1.32843	6.06036	0.665911	26.5116	2.12415	6.09717	6.94495	6.21025	0.152497	9.12048	10.141	2.94052	1.58729	0.804883	0.351935
LotjaGi3g1v0159500.1.nasc002	2.2606	17.4359	1.54735	2.51362	39.3037	1.08738	0.363457	0.456773	28.0764	0.861238	92.4008	0.705124	0.126902	2.72026	1.21969	0.318469	2.1416	134.239	32.2781	0.686757	19.92	2.39254	8.25103	9.30899	0.337637	1.34995	1.4519	1.51351	0.69101	3.82158	2.66091	3.29632
LotjaGi3g1v0159500.1.nasc003	1.99943	9.12133	0.479501	10.4251	34.9201	1.92142	4.31392	0.89677	19.5075	0.573659	21.9069	25.7488	0.897323	1.59874	1.68361	0.503812	7.18882	84.4387	10.9235	0.731537	128.228	4.33975	60.7517	25.4843	13.7905	1.17195	30.5343	34.9615	10.7275	6.29103	0.946762	1.75967
LotjaGi3g1v0159500.1.nasc004	1.20367	1.6124	3.8168	0	3.82575	0	3.43618	1.25001	0	0.596875	0	0	0	1.09703	7.38211	0.518157	4.89957	8.80172	18.2677	0.715323	13.6739	12.9741	0	0	0	0	10.9837	7.31781	0	0	0	0
LotjaGi3g1v0159500.1.nasc005	320.307	40.2512	204.287	148.467	176.889	138.996	104.722	159.238	98.7627	96.881	58.3922	58.9995	54.8018	119.594	306.703	195.299	126.453	336.706	145.371	125.538	167.098	84.8272	70.1118	38.1133	64.9846	89.6449	154.194	65.7239	70.143	109.039	129.463	97.4516
LotjaGi3g1v0159500.1.nasc006	159.274	208.629	108.593	77.3002	132.72	148.141	105.761	143.05	94.6783	287.21	95.0992	5.91711	60.9418	93.6992	115.224	144.672	147.954	280.661	168.06	0	94.9223	106.779	77.4391	5.75669	100.481	16.0875	181.73	110.905	93.2844	113.207	115.575	113.356
LotjaGi3g1v0159500.1.nasc007	5.09945	7.16707	3.01289	3.28691	0	1.11689	0	0	0	0	1.28644	2.07918	1.07416	0	0	1.29224	0	0	0	0	0	0	0	0.849021	1.2657	2.21022	0	0	0.692186	0	0	1.82123
LotjaGi3g1v0159500.1.nasc008	6.28303	7.65047	3.0634	6.91069	0	2.97069	0	0	0	0	0.901572	1.248	1.89375	0	0	5.9677	0	0	0	0	0	0	2.39124	0.323333	1.232	1.50542	0	0	0.865919	0	0	2.78693
LotjaGi3g1v0159500.2.nasc008	2.08677	6.80997	0.929122	2.7865	0	0	0	0	0	0	0	0	0	0	0	1.23199	0	0	0	0	0	0	0	0	57.7661	0	0	0	1.35496	0	0	0
LotjaGi3g1v0159500.1.nasc009	11.6934	13.1692	3.69586	6.89202	8.95564	2.80914	1.65873	0.967706	0	3.00385	7.98704	5.0477	1.2093	0	0	3.26043	0	0	0	2.34323	0	0	6.40545	2.04039	0.645926	4.30186	2.98781	0	4.84295	0	0	2.73742
LotjaGi3g1v0159500.2.nasc009	5.88385	7.67224	3.01147	3.4229	0	2.26545	0	0	0	0	0.74131	4.85332	1.85488	0	0	1.13214	0	0	0	0	0	0	6.84257	0.301195	0.594496	1.34302	0	0	2.22911	0	0	2.72672
LotjaGi3g1v0159500.1.nasc010	25.6877	23.3553	13.8522	23.4519	0	16.9595	0	0	0	0	2.16077	7.07157	5.9734	0	0	16.083	0	0	0	0	0	0	6.73255	1.00741	1.95579	6.35587	0	0	1.07534	0	0	7.6199
LotjaGi3g1v0159500.2.nasc010	13.9182	14.3527	10.416	15.368	0	12.0556	0	0	0	0	1.65512	7.44569	5.34172	0	0	6.67005	0	0	0	0	0	0	5.78004	0.885501	1.36914	5.5003	0	0	0.959649	0	0	7.52623
MSTRG.13599.3	19.1487	47.5021	12.053	11.6917	4.97788	9.62644	5.30266	8.68587	38.2519	1.36675	3.77365	5.27623	5.87662	13.4366	1.99889	1.47127	10.3986	22.1683	36.7668	6.50083	7.15564	2.01886	3.99427	11.3519	4.11731	5.07177	6.71365	2.35548	2.75384	7.96039	1.08709	6.11091
LotjaGi3g1v0159500.1.nasc011	0	0	15.6663	17.6585	0	20.4175	0	0	0	0	2.82077	6.05618	4.94094	0	0	0	0	0	0	0	0	0	7.74302	0.94599	1.85177	6.6168	0	0	2.97307	0	0	7.34291
LotjaGi3g1v0159500.2.nasc011	0	0	15.3006	15.0844	0	14.3431	0	0	0	0	2.16867	4.56623	4.21479	0	0	0	0	0	0	0	0	0	6.58857	0.831872	1.31887	6.37221	0	0	2.68011	0	0	7.2586
MSTRG.13599.2	0	0	13.2105	10.9078	6.91621	8.32438	0.978164	10.7651	3.22364	0.724937	1.55959	1.24068	4.76101	0	2.04844	0	5.75124	16.6371	13.4162	6.922	4.75111	3.22542	4.42696	7.42948	50.3389	3.70722	3.45292	41.1584	7.99799	0.665758	1.13271	10.439
LotjaGi3g1v0159500.1.nasc012	0	0	14.9264	18.8984	0	47.6942	0	0	0	0	19.5018	39.9245	3.86395	0	0	0	0	0	0	0	0	0	180.599	28.7142	28.7822	8.44083	0	0	17.3317	0	0	13.2152
LotjaGi3g1v0159500.1	0	0	13.9489	28.2934	0	5.97895	0	0	0	0	17.96	1.41309	2.23095	0	0	0	0	0	0	0	0	0	15.4222	2.42172	4.46221	2.62191	0	0	2.09028	0	0	4.45561
LotjaGi3g1v0159500.2	0	0	5.44241	29.2044	0	7.26169	0	0	0.411615	0	20.4602	1.66522	1.10042	0	0	0	0	0	0	0	0	0	12.5853	4.40443	10.4789	4.49422	0	0	0.769052	0	0	2.1009
MSTRG.13599.1	0	0	11.7115	29.9164	38.6847	10.1095	8.46034	35.9595	0	0.769872	29.9567	6.39044	2.63457	0	3.31947	0	20.4303	86.9016	69.8302	24.1257	55.505	6.56088	11.2518	4.72808	10.9741	9.59718	21.2507	4.60051	2.63972	18.4793	12.0075	11.5153
MSTRG.13599.4	0	0	6.82471	33.254	35.7359	6.82427	3.10646	4.86058	2.51472	0.383438	21.7569	4.35518	1.40956	0	0.817933	0	20.7199	38.4762	42.0253	7.65624	65.771	1.82093	8.10926	4.10573	13.0406	2.57414	10.4406	7.93298	4.34371	3.93934	0.901917	16.813
MSTRG.13599.5	0	0	7.96014	28.4409	0	4.50246	0	0	0.286918	0	15.9532	1.14634	1.47314	0	0	0	0	0	0	0	0	0	14.8983	2.22217	3.44087	2.35331	0	0	1.83576	0	0	4.41502
MSTRG.13599.6	0	0	5.61173	31.2843	0	13.3185	0	18.1904	0.4018	0	17.4062	1.25369	4.1368	28.4398	0	0	0	0	0	0	0	0	9.52178	2.28547	3.9575	6.90323	0	0	2.73933	0	0	2.20171
LotjaGi3g1v0159500.3.nasc001	45.3648	17.1191	71.6413	20.3872	23.4491	27.6658	3.62238	30.1278	16.1373	14.8358	12.7846	2.79163	14.3265	9.84451	25.2037	31.6185	21.1873	83.2243	41.0319	14.9982	27.7848	14.1055	6.67754	2.91249	4.42501	19.0107	31.5897	9.94171	19.8922	10.3176	26.5229	40.7196
LotjaGi3g1v0159500.3.nasc007	4.93261	7.10393	21.9482	4.99969	0	1.91337	0	0	0	0	5.22351	10.2646	5.4609	0	0	18.3392	0	0	0	0	0	0	7.50969	7.31817	6.02254	2.01886	0	0	42.9657	0	0	3.65763
LotjaGi3g1v0159500.3.nasc008	4.6234	6.92973	20.7132	5.58188	0	13.6786	0	0	0	0	5.06996	20.6239	11.0621	0	0	16.3917	0	0	0	0	0	0	9.81196	5.21729	9.00781	11.4286	0	0	3.89977	0	0	55.6717
MSTRG.13599.25	151.632	26.0194	68.2207	108.421	198.167	7.81021	423.755	153.036	0	30.1516	103.592	380.583	147.89	779.521	27.2656	29.5665	194.554	53.8449	16.4301	532.45	6.62859	3.29786	46.4928	116.139	11.8902	351.472	80.7445	571.97	84.3804	121.617	36.4204	117.243
MSTRG.13599.27	0	0	42.7524	47.0993	0	349.757	0	0	0	0	25.7453	410.36	63.921	0	0	0	0	0	0	0	0	0	129.198	210.067	201.833	131.762	0	0	93.2479	0	0	14.6207
LotjaGi3g1v0159500.3	30.4735	0	0	0	0	0	0	4.1886	0.991223	0	13.8883	0	0	0.457538	0	0	0	0	0	0	0	0	0	14.5269	19.5777	0	0	0	24.7697	0	0	14.0475
MSTRG.13599.26	183.295	54.384	261.229	93.5001	40.7282	15.3386	34.4573	140.095	15.6979	144.909	67.5002	11.2608	13.7703	7.66052	124.314	42.3506	96.2145	161.48	133.761	33.5102	39.5955	117.975	12.8201	88.0522	28.8822	12.5766	108.512	23.9854	15.1438	48.148	22.5812	103.168
LotjaGi3g1v0159500.4.nasc001	55.4205	39.9181	69.6877	21.6662	27.6181	31.6015	9.92515	31.7919	39.2927	15.2754	14.1721	15.7413	19.3205	13.1159	26.6468	37.2534	24.0479	88.451	58.41	37.6863	27.8792	14.4792	20.61	9.17678	10.764	21.1414	31.939	10.5805	20.926	11.8029	24.7349	40.2959
LotjaGi3g1v0159500.4.nasc002	86.4863	281.508	77.798	34.9543	55.3757	35.425	9.10798	30.6388	112.097	3.38279	20.3608	17.4378	6.08949	42.2068	169.622	30.4961	31.4659	792.424	89.9311	32.8416	33.4277	14.7361	20.7175	11.0101	7.32253	31.407	27.6294	9.25837	20.4836	32.9361	34.1507	117.303
LotjaGi3g1v0159500.4.nasc003	655.618	135.849	498.84	563.047	260.941	225.628	306.958	474.179	93.0312	11.8611	25.6533	45.5098	63.5959	93.33	44.7134	244.253	409.645	96.913	572.415	231.867	112.652	410.578	77.4295	56.591	107.596	133.765	521.333	15.6336	235.891	223.236	572.998	109.97
LotjaGi3g1v0159500.4.nasc004	0	0	41.1439	0	17.6871	0	8.923	65.7149	0	5.37412	0	0	0	32.1366	19.3529	6.83015	25.4076	55.4742	91.0675	19.6546	34.2197	15.1759	0	0	0	0	19.3381	14.2866	0	0	0	0
LotjaGi3g1v0159500.4.nasc005	0	341.611	0	49.1401	13.2622	0	0	0	0	0	0	0	54.0767	0	0	0	0	0	0	0	0.000551877	0	0	0	0	0	0	0	0	0	0	56.8337
LotjaGi3g1v0159500.4.nasc006	0	0	0	111.375	0.000687838	0	0	0	0	0	0	139.273	0	0	0	0	0.00281234	0	0	0	0	0.000395854	0	79.0138	0	109.451	0	0.813782	0	0.00478433	0.00309273	0
LotjaGi3g1v0159500.4.nasc007	0	0	107.651	37.7479	0	28.0302	0	0	0	0	139.678	135.606	23.4416	0	0	29.5447	0	0	0	0	0	0	0	24.5674	78.9692	70.0379	0	0	35.7501	0	0	144.671
LotjaGi3g1v0159500.4.nasc008	0	0	129.511	36.6102	0	0	0	0	0	0	0	0	0	0	0	0	0	0	0	0	0	0	0	0	52.6515	0	0	0	16.4078	0	0	0
LotjaGi3g1v0159500.4.nasc009	0	0	78.8822	81.8723	0	0	0	0	0	0	0	115.655	0	0	0	26.5368	0	0	0	0	0	0	39.9932	0	0	38.7578	0	0	0	0	0	0
MSTRG.13599.42	80.1028	181.125	68.3054	70.6757	711.551	491.765	313.434	58.0868	0	342.516	23.5944	240.979	85.2331	0	71.8979	660.51	225.352	409.716	93.8254	471.234	875.382	116.566	379.398	163.074	15.5853	73.2871	659.505	743.766	175.078	513.121	87.8733	461.511
MSTRG.13599.35	134.962	45.3573	57.7663	21.1889	22.0287	31.0589	18.975	21.3911	30.7256	40.9597	14.5826	8.26101	7.89855	0.388403	48.34	117.843	20.6599	45.4558	66.5615	23.8601	12.5381	58.9245	17.0437	6.64718	9.97364	12.8066	88.6689	22.7685	45.5929	17.8286	77.5378	36.1556
MSTRG.13599.38	108.482	139.284	65.4028	29.0596	35.3507	29.5701	24.7029	34.3485	29.9999	44.0482	25.4102	16.9645	15.0424	0	70.8188	108.861	43.1718	56.6734	57.9704	24.2874	18.8919	45.408	29.4998	28.2902	10.4531	20.2354	65.801	15.8964	100.54	40.5483	83.2783	72.9986
LotjaGi3g1v0159500.4.nasc010	68.5404	70.0159	28.3631	28.7174	0	39.1257	0	0	0	0	18.3681	34.2428	15.9994	0	0	49.3902	0	0	0	0	0	0	15.1032	9.97997	11.2286	12.0659	0	0	60.6394	0	0	45.6623
LotjaGi3g1v0159500.4	32.2878	45.4499	235.705	222.422	0	372.805	0	0	0	0	84.2472	374.438	333.131	0	0	135.114	0	0	0	0	0	0	208.673	379.314	383.05	309.029	0	0	135.248	0	0	19.5687
MSTRG.13599.34	0	0	79.1461	59.1448	111.732	318.568	348.23	46.7495	0	450.096	32.0583	185.44	129.365	0	30.7887	0	768.819	44.6423	91.0473	33.5345	30.5944	101.234	396.765	331.831	20.3169	128.014	239.6	443.249	469.303	318.05	633.631	24.7278
MSTRG.13599.32	0	0	22.4661	55.8819	77.4863	37.5832	25.5949	47.9142	0	54.7388	35.5742	22.0418	14.0599	0	43.6297	0	38.269	47.4237	61.6339	31.822	25.6617	63.5496	14.7543	13.2404	20.6092	11.2964	33.7511	14.4429	21.9703	35.8173	24.3668	37.6798
MSTRG.13599.33	169.774	261.826	49.8866	46.7714	64.2461	25.6746	110.554	176.483	24.0555	236.018	31.3561	15.6791	12.7396	0	109.249	132.306	42.0408	163.888	70.8426	32.8848	54.9228	152.645	18.571	12.3889	28.3301	18.8379	93.515	17.9058	35.2262	42.4598	87.7856	47.6731
MSTRG.13599.36	134.985	210.089	78.0306	31.4363	24.5035	14.2014	22.1355	26.0543	594.821	130.665	18.7885	9.50698	9.18636	546.952	70.8935	121.054	22.5855	128.133	60.1947	21.3952	33.7335	19.6819	11.5534	7.14762	23.5503	13.6153	90.2378	9.0201	19.3404	18.5926	19.9253	38.7552
MSTRG.13599.39	0	1.15731	16.2895	52.4164	63.1965	27.8869	21.8859	33.3712	0	55.7797	27.5141	20.0521	11.6945	0	74.7598	0	28.5739	122.001	64.3586	32.8767	62.0028	48.9058	14.2984	10.2487	20.724	12.3892	27.0732	10.7414	18.251	31.3528	20.92	41.1978
MSTRG.13599.40	593.687	631.568	132.292	275.391	130.445	30.4406	49.5672	109.933	38.5965	241.713	233.203	17.1747	12.0907	0	258.108	235.679	111.912	180.417	99.2362	109.852	120.765	131.292	25.466	22.0209	17.1474	14.4122	221.824	35.0477	42.1524	57.7608	124.139	109.655
MSTRG.13599.41	0	0	76.2122	39.8216	48.5407	19.7842	31.8574	24.2075	214.137	133.873	23.1302	14.2208	11.5231	0	95.5765	0	27.4363	119.107	64.8467	32.6347	75.6474	25.0611	13.4928	9.79975	19.5094	12.203	46.928	8.94242	17.4603	25.5266	17.3429	42.9539
MSTRG.13599.43	0	0	170.261	58.7022	78.0764	35.8249	103.45	75.841	32.5787	282.791	39.0727	17.7961	33.1003	0	338.802	0	58.2849	53.1842	70.519	41.2452	42.4691	132.761	13.958	13.6545	16.8949	16.3484	164.194	22.9298	62.9752	85.2155	103.874	64.0856
MSTRG.13599.44	194.453	141.187	50.1007	56.5352	0	33.9206	0	0	0.382172	0	36.0656	19.5483	12.0742	0	27.5287	130.632	24.421	0	0	0	0	0	13.3318	12.8912	29.1469	17.4298	0	0	38.9479	0	0	25.4682
LotjaGi3g1v0159500.6.nasc001	6.53547	6.82412	7.56815	4.20863	7.10743	7.04164	2.53444	4.02372	9.52255	6.99175	3.56168	3.68503	4.53501	6.37576	7.82892	9.84785	4.36991	16.9498	16.3767	18.0645	6.14405	3.29271	5.26096	1.19013	3.37114	4.04712	5.64505	4.78142	8.4635	3.5404	4.46667	11.6143
LotjaGi3g1v0159500.6.nasc002	15.2748	23.3586	8.24116	7.6982	13.6962	8.36785	2.21449	2.9266	7.46852	0.904674	5.03404	2.93761	0.788182	16.2299	7.79198	8.40929	5.38985	12.9151	18.1854	3.39943	4.5872	3.61217	6.32976	2.30792	1.29824	3.25963	2.11524	1.57676	5.12335	5.26239	4.1806	20.4158
LotjaGi3g1v0159500.6.nasc009	0	0	0	0	1.58478	0	5.19858	3.50272	0	1.22071	0	0	0	0	0	0	0	0	0	1.12877	0	0	0	0	0	0	0.481586	0	0	0	0	0
MSTRG.13599.65	0	0	0	0	0	0	0	0	0	0	0	0	153.195	0	0	0	0	0	0	0	0	0	0	0	0	0	0	0	0	329.536	30.018	0
MSTRG.13599.63	0	0	31.7303	37.6404	57.658	20.3907	20.6106	31.3496	0	79.3739	21.7076	15.6266	9.67801	0.268377	21.4059	0	27.9964	34.0771	68.3849	29.6317	65.4504	26.7502	13.6021	7.9639	14.2813	11.8502	17.5996	9.83486	16.3019	29.2245	16.5538	21.3735
MSTRG.13599.64	0	0	0	0	0	0	16.7585	26.6845	0	0	42.3443	0	0	0	31.4193	0	0	0	0	0	57.3328	0	0	6.69208	11.5715	0	0	0	16.2846	0	0	22.626
MSTRG.13599.66	0	0	45.406	36.0982	63.0032	20.3301	19.06	31.1142	10.4289	46.408	18.397	15.1862	9.64017	11.0356	28.752	0	26.631	33.7021	96.4384	27.5714	46.9625	34.4017	13.1542	6.33663	16.7798	11.115	12.9781	11.7551	15.1097	23.5459	13.821	22.3499
MSTRG.13599.67	0	0	15.0467	40.3087	46.9566	24.4922	20.8866	37.6658	50.3919	57.6453	40.5664	17.9607	10.1246	0	50.6155	0	25.1241	99.0949	61.6627	31.8244	43.8659	25.8501	14.9201	9.26908	22.3843	10.9981	17.8061	13.1519	15.2999	18.8065	14.2602	22.8887
MSTRG.13599.68	0	0	15.7275	35.6725	67.7403	28.3582	18.8412	31.6079	61.3866	29.4101	23.787	19.8569	10.3936	0	63.6808	0	27.9495	107.879	70.5553	35.909	37.8599	29.984	15.9671	7.34218	22.7239	11.4041	17.0367	13.9041	16.1074	23.1528	15.8711	20.4907
MSTRG.13599.69	0	0	14.3452	47.1118	62.6709	27.9336	41.9322	39.8964	20.2136	79.7042	31.2834	24.5252	11.4732	0	127.533	0	47.9298	166.055	61.4761	28.9214	25.4807	34.7303	15.204	8.19463	18.543	14.4573	38.1134	9.07319	19.1087	35.8173	40.3802	44.8041
MSTRG.13599.70	0	0	17.5253	52.5852	71.9616	35.3837	19.8686	46.6469	82.2375	39.5338	33.2835	20.2428	10.9107	0	24.52	0	33.2166	34.6285	55.4151	30.8971	21.6518	46.7357	15.3923	10.8474	18.4674	10.4956	21.0113	10.2321	13.7571	26.3109	14.5095	33.4597
MSTRG.13600.1	300.422	373.857	186.519	236.233	251.085	147.464	91.5225	98.0527	115.836	178.26	79.9703	181.908	85.4058	162.004	259.859	156.147	77.9956	404.365	219.134	68.2456	150.109	97.3532	175.232	31.0296	47.7587	39.5783	100.715	55.4211	149.714	150.75	120.361	119.527
MSTRG.13601.1	12.6578	41.1385	39.768	642.128	26.7761	81.2601	4.50459	40.6302	11.6955	16.0213	13.3428	22.1455	45.93	39.8543	44.6341	23.8105	9.43353	203.767	108.231	33.0743	9.54747	5.73395	8.0812	13.1949	6.64842	2.82987	12.625	1.02091	5.62534	5.30619	4.36925	11.6692
MSTRG.13601.3	340.2	502.215	331.676	366.192	386.058	275.323	244.312	219.038	415.949	437.387	351.264	402.252	364.738	230.897	439.087	421.986	321.294	554.155	238.204	203.286	326.595	297.182	315.261	363.976	313.874	296.624	491.422	318.885	340.026	320.486	377.937	518.252
MSTRG.13601.2	142.513	606.202	147.333	102.015	142.093	90.0316	133.884	84.9746	148.005	309.685	105.288	111.289	109.254	139.412	207.494	133.122	99.4819	160.759	145.499	73.5189	126.195	99.0126	106.906	166.647	163.811	125.77	189.015	108.091	147.619	151.043	208.759	167.474
MSTRG.13601.4	6.60099	16.5236	0	0	35.9175	17.5284	0.706587	0.765442	145.341	4.44923	0	21.6608	0	17.7955	7.11097	16.9793	53.1462	0	7.89364	2.45557	40.9217	76.4398	2.56033	1.1736	0.548877	0.133188	9.00626	3.64186	5.12688	6.05402	3.59684	0
LotjaGi3g1v0159600.1	13.0404	51.8734	0	0	153.834	9.83522	2.37182	9.68185	10.202	39.7779	0	60.6887	0	41.7104	27.8746	10.3	27.8553	0	2.87332	1.47543	20.1683	1.37045	51.9879	3.08023	117.133	25.0526	50.415	52.5818	31.6711	22.575	11.4926	0
MSTRG.13601.6	6.31885	41.6753	0	0	62.2734	0.385358	1.48879	1.19106	7.53664	17.9377	0	1.55583	0	6.94133	7.46049	2.11739	1.33821	0	0.774199	0.759717	2.92605	1.15748	9.04995	0.372285	4.39015	0.752089	8.40607	5.10162	6.15791	12.9471	0.633623	0
MSTRG.13601.7	149.846	71.5814	98.531	69.4287	27.2122	330.761	223.6	272.487	92.7287	380.883	200.044	135.636	371.586	128.711	350.771	3.69538	103.361	356.741	19.2911	195.068	83.8511	275.95	275.143	297.573	164.388	102.041	102.823	121.776	308.072	173.149	32.4709	103.226
MSTRG.13601.10	401.095	6.51819	548.03	117.861	115.381	304.689	319.253	189.577	325.373	550.583	318.264	7.52133	47.2675	104.033	26.7179	149.36	339.233	128.486	323.254	89.727	400.915	99.9136	246.774	76.8933	134.646	84.0535	393.081	306.523	299.009	348.214	265.546	359.844
MSTRG.13601.8	149.649	10.3679	415.591	102.364	64.7124	413.133	258.299	412.805	266.722	415.774	191.645	556.415	56.0541	203.31	29.6284	139.37	701.279	21.4912	281.87	132.782	400.415	546.312	178.263	95.0277	77.9391	372.117	261.064	249.608	271.086	191.534	249.857	303.852
MSTRG.13601.9	122.123	8.88072	271.294	28.2916	38.9096	114.572	234.663	299.947	219.136	299.482	131.4	350.679	59.9121	141.241	22.3409	44.3985	166.862	25.4329	216.983	101.024	230.795	213.624	160.758	81.2079	99.7629	259.604	127.937	178.504	219.676	128.195	179.42	245.45
MSTRG.13601.11	168.541	236.762	135.958	291.542	255.505	166.75	242.548	116.633	280.551	222.312	326.008	46.513	64.9308	222.115	399.282	309.108	164.126	0	272.085	115.707	171.282	82.5257	285.992	70.0251	48.9468	71.6869	151.646	165.21	133.04	256.665	134.957	204.239
LotjaGi3g1v0159600.2	131.264	24.8545	0	0	318.514	122.123	278.854	29.9534	8.94814	514.25	0	193.737	0	52.4709	21.0257	189.589	66.4571	0	97.2347	99.484	9.22573	151.526	230.088	582.552	309.575	87.0369	223.426	240.144	208.165	290.739	124.322	0
LotjaGi3g1v0159600.2.nasc017	24.8911	50.0204	0	0	76.6643	87.5477	7.79116	97.8447	11.804	40.5793	0	268.375	0	0	0	16.9942	134.096	0	32.0074	6.72937	84.3875	102.899	31.1619	46.2958	93.8519	177.014	52.1925	0	23.4665	10.6256	56.4547	0
MSTRG.13601.14	733.927	1045.87	530.395	866.934	728.093	337.829	302.416	589.994	548.472	898.961	646.189	499.597	266.074	288.86	860.966	589.026	429.364	1005.03	337.233	448.707	444.257	347.241	442.911	190.818	227.259	223.574	490.016	359.616	437.621	348.645	587.225	690.563
LotjaGi3g1v0159600.2.nasc016	303.023	310.587	337.101	290.285	206.884	228.791	563.284	469.153	531.509	408.12	419.012	475.054	396.749	360.506	424.132	452.552	300.75	620.54	296.911	200.983	462.12	378.833	252.541	411.191	268.786	382.451	634.459	475.318	312.183	538.781	275.57	480.974
LotjaGi3g1v0159600.2.nasc015	31.1357	63.7753	21.4915	27.2232	0	18.3421	27.0991	0	5.05195	287.421	65.5116	0	12.5839	7.106	8.68378	0	28.0367	1.13916	0	19.538	39.883	0	103.175	165.104	44.9644	0	63.901	36.8699	83.4977	10.2955	57.5383	18.3715
LotjaGi3g1v0159600.2.nasc014	13.3767	36.1217	0	50.6867	0	5.18731	3.81102	0	0	5.35915	0	0	0	0	13.776	5.35372	0	0	6.25376	7.30919	7.89957	3.80653	1.87844	0	0	0	0	0	5.62024	1.91741	0	0
LotjaGi3g1v0159600.2.nasc013	1.96012	1.76591	0.83308	1.28081	1.30001	0.902747	0.273609	0.397339	0.766076	0.739167	0.889335	0.316371	0.71585	2.28481	0.982781	0.475121	0.704023	2.65568	0.638515	0.565928	0.790288	0.226824	1.69052	0.53816	0.746752	0.228498	1.28826	0.529302	0.413351	0.659501	0.657592	2.21376
LotjaGi3g1v0159600.2.nasc012	327.528	198.877	349.718	160.031	325.742	222.126	100.85	20.8141	8.90254	60.7592	29.3362	41.3892	37.2412	286.981	214.074	239.29	185.662	325.228	331.316	99.6353	253.16	86.7704	91.0766	134.267	298.235	245.817	295.117	52.9719	102.413	230.481	77.5946	245.681
LotjaGi3g1v0159600.2.nasc011	1.61421	2.59878	0.521475	5.39167	0.668578	0.41434	2.20676	0.40405	0.751067	2.70728	0.380128	0.441618	0.549823	0.902113	2.01961	0.534798	0.569499	1.98676	4.81894	0.517673	2.18488	0.50511	0.571506	0.22574	2.72288	0.197058	0.507395	0.25826	2.33069	0.432798	0.537362	0.558457
LotjaGi3g1v0159600.2.nasc010	0.94774	0.472506	0.0910625	3.03448	0.226986	1.18667	2.70276	4.66886	0.951967	5.32245	0.239998	0.202916	2.34524	1.41438	1.03593	6.51914	5.72218	0.162233	6.1193	4.52704	4.65839	0	0.275047	0.203291	0.381221	1.06476	0.408003	3.05717	0.447862	4.36036	0.556691	0.590127
LotjaGi3g1v0159600.2.nasc009	23.8036	22.0314	10.596	18.4602	14.8635	10.9763	13.9919	8.40979	17.7727	13.0683	2.01867	5.70077	11.7365	9.90452	13.0671	10.164	9.99741	18.6286	11.357	17.1774	12.0248	6.32971	5.40162	7.39238	6.68852	3.31137	7.12605	9.39766	9.22039	9.74862	5.66588	8.91167
LotjaGi3g1v0159600.2.nasc008	37.6895	88.915	25.8354	48.2957	58.2592	30.7755	20.863	31.8011	38.9972	44.7746	18.1096	18.3979	15.5109	23.1794	43.4685	36.5889	8.36156	92.8137	36.9362	55.1768	42.2445	16.1758	24.347	8.95354	35.0491	26.1535	40.4395	16.2737	19.9169	36.783	44.3977	33.4757
MSTRG.13601.24	654.192	570.458	679.125	398.696	428.081	306.049	566.244	583.601	656.856	1043.8	548.572	562.018	318.017	414.041	540.074	563.085	481.295	769.819	521.029	217.286	633.358	604.741	634.48	517.561	409.229	463.26	730.446	554.452	515.212	584.164	469.095	608.774
LotjaGi3g1v0159600.2.nasc007	14.9524	22.2633	3.8851	13.3219	11.8982	15.5791	6.8382	9.46569	1.58988	9.28115	2.57051	5.23475	5.4156	6.05986	11.1808	8.81728	9.89991	18.3264	9.58816	20.1294	10.8698	5.72405	8.99901	0.327074	0.121166	3.33043	5.75048	4.82271	6.94226	5.65581	6.78467	1.61872
LotjaGi3g1v0159600.2.nasc006	98.6732	107.676	58.7396	75.0816	62.7459	61.646	55.0841	45.0201	68.9677	110.02	46.5565	53.9099	27.5727	46.6113	86.2712	67.8883	45.0167	94.9732	61.7579	36.4711	53.574	33.2886	49.5272	32.0922	41.6569	47.2791	66.891	50.7943	59.2935	47.4329	48.0935	56.1789
LotjaGi3g1v0159600.2.nasc005	0.422771	0.775172	0.216985	1.00705	0.215293	0.113246	0.931817	0.0416991	0.147211	0.999785	0.310261	0.0544906	0.988188	0.144991	2.66189	0.18936	0.0562468	1.06157	0.209973	0.180665	1.02263	0.0696703	0.0587012	0.0296206	0.129011	0.203742	0.0538146	0.178291	0.0611791	0.0702928	0.0927819	0.0285473
LotjaGi3g1v0159600.2.nasc004	52.8262	165.137	51.2575	176.395	101.864	242.515	47.5434	45.8795	4.89896	43.0125	50.1106	39.5581	32.1394	61.4637	82.7166	49.6759	99.615	30.5668	45.4242	138.383	86.999	54.0618	42.4447	3.05436	9.65199	19.0797	42.6706	28.2644	158.493	37.9379	49.5571	43.168
MSTRG.13601.29	94.6036	10.8731	60.0258	85.1086	113.704	85.9998	66.5586	54.5131	29.8377	208.403	72.9089	123.932	19.545	68.8371	131.622	55.4922	6.52182	34.9612	0	60.6747	90.3224	72.2655	4.75	26.2598	26.6169	10.4582	4.74338	42.277	52.6187	72.2577	76.155	44.6159
LotjaGi3g1v0159600.2.nasc003	45.6383	65.1906	50.635	54.1238	37.7245	35.1685	39.5969	46.8851	52.3114	80.4284	42.3064	57.6449	34.4203	38.1264	73.9734	45.7315	50.6076	57.5868	40.3664	31.7997	67.6844	42.5009	42.7777	29.8217	28.6933	42.3982	65.1783	41.1083	65.7487	34.5649	40.5801	41.6091
LotjaGi3g1v0159600.2.nasc002	235.01	350.226	213.648	246.088	199.87	133.376	142.211	184.727	135.769	314.031	173.712	162.736	74.2446	116.942	269.567	157.595	137.45	310.481	184.062	106.965	182.728	158.314	161.155	95.4511	106.06	110.486	160.455	140.764	178.288	183.783	124.536	173.8
LotjaGi3g1v0159600.2.nasc001	99.0471	116.927	36.881	89.0177	58.3988	30.0638	20.0564	15.2834	8.92794	50.5532	19.2287	17.5008	9.93053	33.5985	88.2809	29.7329	27.4124	65.9853	33.6184	14.684	20.3747	20.3877	26.1054	14.7121	17.2215	18.1331	31.3662	12.1717	30.7554	20.8726	25.9878	25.5293
LotjaGi3g1v0159700.1.nasc001	379.143	404.39	118.754	190.216	243.792	102.093	15.303	36.5917	80.8849	45.71	42.3675	70.8869	14.0488	184.094	257.454	200.542	39.1684	210.161	112.432	75.8652	102.957	42.9882	30.0048	0	12.0875	0	66.7296	5.58537	19.7542	35.4806	43.1092	27.2154
LotjaGi3g1v0159700.1.nasc002	462.401	674.595	276.538	574.662	232.033	311.282	20.0015	5.36145	81.6221	0	0	8.346	8.50578	104.413	478.285	125.337	74.505	566.295	241.878	146.773	162.472	0	24.3422	0	0	0	12.1616	0	51.3206	0	0	0
LotjaGi3g1v0159700.1.nasc003	0	0	0	0	0	0	0	32.5262	0	0	0	50.2696	0	0	0	0	0	0	0	0	0	0	0	15.3719	0	6.08454	24.0831	4.97741	0	0	0	3.79099
LotjaGi3g1v0159700.1.nasc004	0	0	0	0	0	0	0	0	0	0	0	0	0	0	0	0	0	0	0	0	0	0	0	0	4.50347	0	0	0	0	24.3427	0	32.0667
LotjaGi3g1v0159700.1.nasc005	0	0	0	0	0	0	0	0	0	0	0	0	0	0	0	0	0	0	0	0	0	0	31.6459	0	0	0	0	0	0	0	0	11.303
LotjaGi3g1v0159700.1.nasc006	0	0	0	0	0	0	0	0	0	0	0	0	28.7509	0	0	0	0	0	0	0	0	0	0	10.2073	0	1.05733	0	24.9709	44.4744	0	0	23.2879
LotjaGi3g1v0159700.1.nasc007	0	0	0	0	0	0	0	0	0	0	0	0	0	0	0	0	0	0	0	0	0	0	0	0	0	0	0	0	0	0	0	17.6788
LotjaGi3g1v0159700.1.nasc008	0	0	0	0	0	0	46.8945	0	0	149.62	0	0	0	0	0	0	0	0	0	0	0	0	0	0	9.68889	0.131207	0	0	0	0	0	41.7197
LotjaGi3g1v0159700.1	0	0	0	0	346.557	0	0	0	102.676	13.6832	101.288	64.0341	26.8087	0	0	0	84.9445	0	0	0	137.537	80.221	32.9447	0	0	16.974	0	20.9437	0	0	0	56.1401
LotjaGi3g1v0159800_LC.1	23.2672	213.594	9.18664	29.0142	88.1141	1.78725	3.27762	2.88299	15.1709	6.54091	77.6026	17.5736	0.236043	14.4713	109.244	23.3251	6.53495	90.5706	69.9063	3.66193	72.9388	2.16018	1.53288	0.0982158	0.646217	0.00272317	0.924184	4.45892	0.939648	9.77181	2.90678	2.90335
MSTRG.13603.1	470.965	102.406	418.297	258.778	71.9671	287.853	45.9639	112.812	186.112	69.4105	0.635126	20.5743	39.4559	81.5368	129.701	321.735	163.145	151.414	97.9561	206.515	20.2765	60.5292	89.3314	24.6397	2.42186	6.38211	53.5675	15.7883	79.2069	15.5638	110.373	125.865
MSTRG.13603.3	0	0	0	0	128.948	0	0	0	0	0	0.860124	0	0	0	0	0	7.23288	0	0	52.3217	30.0773	0	3.53942	0	0	5.48223	0	0	14.2147	5.38458	17.2478	0
MSTRG.13603.4	510.991	808.073	351.532	577.32	250.439	169.37	88.8442	216.915	257.953	293.644	157.467	129.827	79.662	290.972	522.437	237.73	131.68	771.443	319.041	207.347	248.246	139.897	98.8281	23.6819	47.2572	22.9736	195.263	74.2888	136.501	131.487	122.443	104.08
LotjaGi3g1v0159900_LC.1.nasc001	1.87102	0.720736	0.112405	0.663071	0.00343919	0.267819	0	0.304835	0.17954	0.0209693	0.37776	0	0.259467	0.820496	0	0.758013	0.24233	0.0223364	0.013507	0.335851	0.353753	0.140528	0.0956202	0.0224493	1.13901	0.0284695	0.0966467	0	0.836506	0.418445	0.349865	0
LotjaGi3g1v0159900_LC.1.nasc002	0.120542	0.149155	0	0.103105	0.180213	0.191606	0.0585435	0	0.180117	0.131807	1.89551	0.12606	0	0	0.113502	0	0	0.052902	0.22348	0	0.0463577	0.0791708	0.26434	0.144362	0.269935	0.414664	0.0708376	0.12913	0	0.14905	0	0.0593249
LotjaGi3g1v0159900_LC.1	63.8052	293.677	0	82.0439	128.309	63.1762	42.32	0	0	72.5005	0	12.153	0	0	359.844	0	0	190.492	209.534	0	32.2037	21.715	9.15997	7.51834	5.11859	5.50377	0.244362	16.6545	0	4.17562	0	0.435347
LotjaGi3g1v0159900_LC.2.nasc001	0	0.567225	0.123788	0	0	0	0	0.468276	0.296155	0	0.0110525	0	0.0144148	0.93332	0.225202	0.148619	0.013593	0	0	0.254783	0.0176601	0	0	0.0171488	0.000290565	0	0	0	0.600025	0	0.46275	0
LotjaGi3g1v0159900_LC.2.nasc002	0	0	0	0	0	0.0654787	0	0	0	0	0	0	0.492936	0	0	0	0.0412477	0	0	0	0.0375276	0	0	0	0	0	0	0	0	0	0	0
LotjaGi3g1v0159900_LC.2	0	0	0	0	0	35.417	0	0	0	0	0	0	23.152	0	0	0	67.5497	0	0	0	30.4989	0	0	0	0	0	0	0	0	0	0	0
LotjaGi3g1v0159900_LC.3.nasc001	0.00436746	0.243874	0.105291	0.224875	1.13562	0.282846	0	0.33551	0.0040411	0.0127313	0.48197	0	0.25818	2.3429	0	0.400524	0.264829	0.365612	0.0184187	0.37677	0.0888522	0.152404	0.0819602	0.0084185	0.536674	0.0376292	0.0664446	0	1.10358	0.701088	0.386978	0
LotjaGi3g1v0159900_LC.3	223.544	218.49	0	311.01	571.725	58.2245	40.3425	0	58.0319	38.2742	100.48	19.1355	0	0	205.131	0	0	472.49	185.431	0	43.8858	26.7308	8.79448	6.6291	27.7103	6.5512	23.8855	19.7045	0	9.14801	0	3.75576
LotjaGi3g1v0160000_LC.1	15.805	21.3455	4.21093	8.94257	33.6132	6.60744	0.508596	3.93793	3.43609	2.01605	0.623679	3.00227	1.16014	1.29436	2.01511	21.7884	2.5672	11.9265	8.54996	2.38531	1.13797	1.84112	0.497668	0.498562	0.55004	0.377282	0.667741	1.88582	1.62438	0.139114	1.73657	1.62631
LotjaGi3g1v0160100_LC.1.nasc001	0.852529	2.45616	0.904934	0.593742	10.7234	1.0337	0.498839	0.626924	0.338875	0.73018	0.18592	0.0736029	0.132307	0.623173	1.14312	1.09542	0.739177	0.296251	0.829455	0.189929	0.508831	0.615949	0.602887	0	0.0491055	0.165866	0.186704	0.149778	0.782386	0.043059	0.905396	1.47777
LotjaGi3g1v0160200.1	911.336	912.351	1091.58	805.2	1629.56	1543.6	2431.31	1667.51	2513.05	4798.92	1911.54	2833.64	1510.64	1230.84	1286.97	1435.54	1850.65	714.91	782.103	429.469	1999.83	1897.3	2385.59	3146.33	2356.64	2009.97	2287.35	1048.07	2332.94	2236.94	1847.61	3131.73
LotjaGi3g1v0160200.1.nasc001	32.2965	45.8734	19.3088	18.2718	64.5776	40.2796	54.9813	55.2263	74.2748	116.813	27.3562	45.6554	34.9058	33.9202	19.071	43.8614	28.8237	22.1389	31.1626	8.33296	32.6948	23.5668	136.378	66.6782	68.0204	90.9624	38.2507	29.5659	71.2669	40.1865	38.339	54.9335
LotjaGi3g1v0160300_LC.1	172.973	95.565	87.9116	35.1303	219.263	87.3609	61.7194	53.2885	106.713	101.689	55.6531	42.6413	42.6501	82.9877	175.681	121.446	37.1768	38.3704	91.4255	87.4524	88.8627	44.0301	53.5961	35.2433	36.9869	47.0536	59.8435	30.3177	64.4141	28.8808	58.24	34.6288
MSTRG.13605.1	2397.23	3278.54	1875.17	2346.02	1844.69	1083.02	324.904	568.396	989.52	729.234	639.721	359.726	301.586	809.932	2901.74	1524.21	662.505	3343.58	1513.34	1072.3	890.621	454.641	443.388	66.1161	109.589	72.3241	358.86	209.511	284.112	338.955	368.288	452.239
LotjaGi3g1v0160400_LC.2	1078.83	1204.66	590.201	1081	698.622	457.918	210.235	370.133	528.412	543.095	338.76	145.755	157.781	463.504	885.805	536.439	226.764	1249.72	568.83	333.334	451.324	229.272	217.705	21.9361	57.4892	39.0386	373.262	141.524	230.22	214.731	230.728	220.329
LotjaGi3g1v0160500.1	63.7833	62.3991	35.4276	56.3734	115.201	41.7872	54.8288	22.7725	38.522	63.4253	53.4667	68.1453	91.3164	73.8316	80.8213	118.501	96.1338	72.9848	79.5221	68.3398	43.8096	20.8168	158.205	48.8235	93.5018	82.3439	96.242	54.783	134.132	68.6724	90.0815	80.2006
MSTRG.13607.1	274.913	251.536	221.931	334.557	217.366	347.929	303.392	168.102	338.818	138.839	96.3438	345.178	172.853	161.453	442.772	169.46	400.945	661.055	275.859	167.877	376.184	294.466	84.1129	218.984	157.689	119.194	285.676	223.486	157.166	243.415	155.572	187.109
MSTRG.13607.3	7.83086	15.5579	28.5765	26.9272	37.6969	25.8399	19.1075	21.4769	10.2384	56.8409	30.4904	31.8558	14.333	32.9946	15.329	40.3233	31.6899	16.9392	36.6643	18.7019	23.298	11.9397	29.804	23.7857	108.491	67.283	71.1539	48.6077	49.3554	95.5173	62.8122	49.5296
MSTRG.13607.5	4.75879	13.8627	26.7283	29.736	24.8364	18.005	3.46585	17.2327	12.3063	36.5082	11.5775	10.9433	5.37596	18.9919	13.3788	54.4099	21.4207	18.9413	34.5897	14.6639	20.0983	8.2203	12.2615	4.03152	5.58466	7.94224	21.3507	4.03614	39.5801	16.5902	37.8709	4.70763
MSTRG.13607.4	299.427	520.559	596.556	584.438	173.345	323.757	255.798	398.573	287.838	688.602	284.784	245.038	70.8278	330.347	402.934	431.978	273.757	570.974	295.233	288.3	300.975	153.074	141.536	236.771	217.958	163.662	463.836	179.207	246.238	251.058	340.501	370.604
MSTRG.13607.6	498.141	459.211	85.2324	106.446	290.039	78.3978	65.0328	80.5899	196.711	256.047	110.761	65.677	189.812	120.463	257.637	136.633	40.9051	338.082	166.123	59.1792	88.7512	135.692	188.772	33.4526	40.0977	78.3359	105.783	63.3993	100.724	52.1529	55.6962	80.7568
MSTRG.13607.7	11.013	74.3936	63.1156	29.4818	67.8985	53.2664	10.985	4.3137	10.1385	47.0475	11.4342	20.194	17.0216	16.4454	44.9701	49.0011	27.7578	69.2629	124.024	35.2284	8.79306	16.445	42.3125	5.04174	17.3912	9.48429	17.6907	15.0879	28.8608	12.7087	8.28774	37.6829
LotjaGi3g1v0160500.1.nasc004	125.128	127.769	64.7348	83.9753	87.7433	55.7481	68.2743	83.2467	86.0719	133.125	75.434	39.354	49.2161	45.5425	99.9653	88.9388	60.3744	102.2	76.044	43.7208	57.845	51.2556	63.4582	44.2869	48.6888	67.1587	73.4323	63.3495	59.3523	58.0899	55.9506	66.1981
LotjaGi3g1v0160500.1.nasc003	2.89388	4.84809	4.68687	2.5874	5.21312	3.3158	3.0589	9.46042	2.4616	1.3278	6.086	4.03881	0.626015	6.67247	3.25011	4.24912	11.5498	4.41556	2.2084	2.43588	10.3532	2.05527	0.339286	0.952849	15.0699	3.30444	3.56989	2.10115	2.23186	11.3043	4.16397	16.2532
LotjaGi3g1v0160500.1.nasc002	0	0.88731	0.00497998	0	2.32008	0	0	0	0	0.0509254	0.00315787	0	0	0	0.074767	0	0	0.65481	0	0	0.00938191	0.00237512	0.0073838	0.0193314	0	0	0	0	0.00117652	0	0	0.000446052
LotjaGi3g1v0160500.1.nasc001	1.42729	1.91833	0.890705	1.26481	3.20395	0.547445	0.557789	0.532502	0.658699	0.268856	0.24513	0.525387	0.672863	2.42356	0.796314	1.06558	0.309358	0.952236	1.26414	1.10831	0.62914	0.203469	0.358853	0.337987	0.124362	0.139872	0.190548	0.254983	0.51061	0.26645	0.516486	0.124002
LotjaGi3g1v0160600_LC.1	390.599	503.111	158.241	383.663	361.674	95.3064	16.0726	40.8335	77.8731	39.3631	33.4864	12.2311	12.6246	64.4951	291.066	103.115	29.7729	427.953	231.514	89.1776	64.9863	24.9075	19.4323	0.361684	2.09904	0.880573	25.5707	11.0845	20.3216	7.14448	28.0967	14.8294
MSTRG.13607.12	10.2871	0	4.11987	26.0455	0	0	3.87281	0	0	0	0	2.79325	0	29.8504	0	19.3933	12.866	0	6.30226	16.9786	0	0	25.7181	1.76258	5.08518	21.2229	0	0	5.98927	0	9.02149	0
LotjaGi3g1v0160700.1.nasc004	0	0	0	0	0	0	0	0	0	0	0	0	0	0	0	0	0	0	0	0	0	0	0	0	0	0	0	0	0.00431391	0	0	0
MSTRG.13607.14	0	0	0	0	0	0	0	0	0	0	0	0	0	0	0	0	0	0	0	0	0	0	0	0	0	0	0	0	6.17046	0	0	0
LotjaGi3g1v0160700.1.nasc003	0	0	0	0	0	0	0	0	0	0	0	0	0	0	0	0	0	0	0	0	0	0	0	0	0	0	0	0	0.0188243	0	0	0
LotjaGi3g1v0160700.1.nasc002	0	0	0	0	0	0	0	0	0	0	0.486707	0	0	0	0	1.27502	0	0	0	0	1.38742	0	0	0	0	0	0	0	0.133339	0	0	0
LotjaGi3g1v0160700.1.nasc001	0.404427	0.325529	0.10458	0.147547	0.654821	0.0552812	0.0699269	0.0704571	0.116037	0.468064	0.0682889	0.0288719	0.0978149	0.361037	0.220698	0.109599	0.0229675	0.345627	0.163312	0.142061	0.231236	0.204261	0.0834369	0.0140308	0.00958864	0.0245085	0.0488725	0.0117987	0	0.0467392	0.0518032	0.0156118
MSTRG.13607.19	33.4425	64.0279	104.508	77.8424	18.1782	56.5618	31.6663	33.2385	95.3456	0.152027	9.73689	10.319	4.58726	3.62045	145.062	5.39101	42.2578	46.3198	85.8931	12.6276	10.4884	66.496	214.674	9.25255	1.40343	0.116353	12.2346	9.58381	10.7122	13.147	17.4507	13.6073
MSTRG.13607.20	24.6404	5.74193	25.701	13.9476	92.0622	11.6241	25.9474	8.38583	25.3354	8.67004	90.1654	20.2367	7.95698	1.1993	53.7196	6.21961	30.2922	22.1189	4.15771	69.1802	170.427	26.8258	16.1772	41.4661	6.95119	0.405009	25.1721	116.753	82.0117	46.03	32.4497	15.9414
MSTRG.13607.21	175.232	127.553	37.9489	40.026	149.476	27.4796	72.8651	98.3427	73.4036	46.9996	94.0488	97.9252	14.2313	4.76742	70.0576	8.56652	71.7316	132.28	22.6783	114.214	43.7081	57.5782	21.7246	63.8175	9.82575	3.75871	68.8163	136.682	102.347	98.414	73.3773	25.8434
LotjaGi3g1v0160800_LC.1	137.058	33.3596	85.6429	107.458	151.186	93.4815	139.15	165.612	92.2507	358.291	256.054	187.067	33.9521	71.626	56.7824	95.4803	106.426	96.5956	120.276	17.9109	69.1276	157.792	98.5464	109.889	87.0678	185.446	253.557	141.069	53.0477	78.3014	134.432	205.564
LotjaGi3g1v0160800_LC.1.nasc004	44.2931	59.9952	96.0695	128.279	143.44	67.7758	192.538	151.962	217.186	372.926	142.442	154.909	154.474	257.497	117.989	239.581	88.6296	177.452	129.765	23.7991	108.528	82.4243	58.881	63.9709	67.5581	74.139	181.319	41.8863	66.6687	88.8965	163.229	130.844
MSTRG.13607.23	134.888	73.3495	0	0	0	0	0	0	0	0	0	0	0	0	0	0	0	0	0	0	0	0	34.7364	0	94.0945	46.7159	0	0	92.7314	76.6523	0	167.207
LotjaGi3g1v0160800_LC.1.nasc003	0.269036	0.921061	0.138017	0.346646	0.28958	0.0767496	0.0691138	0.0397819	0.0415656	0.452337	0.375392	0.0187057	0.0234241	0.659181	0.419776	0.863595	0.437319	0.365612	0.0319257	0	0.561811	0.335288	1.02635	0.0162134	0.0363206	0.0094073	0.326732	0.0180258	0.0478452	0.0228176	0.0320871	0.0182881
LotjaGi3g1v0160800_LC.1.nasc002	0.45509	0.303754	0.0967539	0.314647	0.86186	0.121297	0.0203276	0.043137	0.188777	0.0464319	0.0374997	0.173231	0.0244537	0.147392	0.21169	0.129683	0.0281234	0.73475	0.143666	0.11388	0.0562914	0.0332517	0.0376574	0.00592413	0.0101698	0.01015	0.360229	0.437207	0.0262756	0.133225	0.0394323	0.0227486
LotjaGi3g1v0160800_LC.1.nasc001	152.226	35.8365	2.92254	126.762	5.78334	101.119	0.798874	2.28434	2.25609	1.31058	1.52999	0.0731963	0.745967	3.86195	32.6777	3.16173	0.0773394	104.61	5.53789	38.6966	2.66998	1.06881	1.36711	0.269392	0.469262	1.15957	1.03181	0.680391	1.13417	1.03084	1.07279	0.995588
MSTRG.13609.1	294.204	469.095	168.209	308.468	347.877	77.1253	14.3708	43.9053	117.89	64.5756	40.9508	19.5515	21.6835	105.162	289.283	107.603	36.8726	445.831	190.298	110.177	106.239	39.682	32.6685	1.14398	2.88763	0.912013	30.2048	7.84777	21.2119	22.3918	35.4949	16.7046
MSTRG.13607.28	644.922	873.646	475.176	755.023	517.208	334.234	143.88	238.363	337.373	433.107	182.513	154.394	132.653	359.422	733.013	427.009	235.526	896.158	463.644	298.817	351.822	251.029	179.142	56.2518	56.802	20.6092	278.378	123.615	221.898	143.127	153.231	170.001
LotjaGi3g1v0160900.1	2.65891	3.36198	0.606135	1.20704	0	0	0	1.08753	1.23369	3.3461	1.46249	1.2362	0	2.36451	1.69442	0.733339	0.339825	1.17678	1.83819	1.61594	2.94316	1.48643	1.3756	1.67341	0	1.31108	2.8994	0.257605	2.53423	0.892461	2.66207	1.47019
LotjaGi3g1v0160900.1.nasc001	0.974818	1.06368	0.456735	0.536856	0.762812	0.316122	0.639506	0.102091	1.93107	0.092115	0.189472	1.02637	0.48856	0.470981	0.713439	0.483728	0.210457	1.36487	0.701752	0.293001	0.333886	0.506693	0.482531	0.0782608	0.0293471	0	0.26468	0.184518	0.38433	0.218239	0.187497	0.358626
MSTRG.13607.31	95.6553	119.256	67.0931	37.7879	55.1742	16.2511	21.644	32.173	20.7222	53.6641	26.6189	33.7606	119.465	55.7865	32.7579	83.3493	39.2814	82.4637	15.907	10.5198	53.4725	53.9133	27.4124	7.22962	119.292	5.7189	28.5915	72.0539	6.35713	39.9219	36.9778	34.5641
LotjaGi3g1v0161000.1	113.841	99.6694	108.355	113.606	104.207	99.2415	104.222	62.2725	81.6965	109.209	65.7302	116.208	61.8308	34.7921	63.0817	78.4804	173.051	64.3441	47.9703	31.3322	70.9863	126.243	81.1122	187.799	85.8036	19.8967	52.3853	88.1238	30.3805	40.4828	51.8032	50.3735
MSTRG.13607.33	44.1848	13.0712	100.581	11.738	96.646	48.7247	556.904	430.558	10.3891	25.2148	125.952	160.341	68.7054	26.2453	5.76967	137.914	70.2612	41.9572	23.0602	29.5475	38.0376	60.458	66.0348	535.674	119.496	88.7983	209.831	190.796	101.757	110.76	320.815	188.976
LotjaGi3g1v0161000.1.nasc002	3.81891	5.60366	7.1107	4.89926	10.0486	4.25826	13.7894	8.2406	7.62901	6.80078	4.85404	5.42425	31.0573	1.23002	2.60513	4.62554	12.8674	3.19881	6.49812	1.93944	6.19703	2.46142	4.89804	13.7964	20.2204	8.1039	36.4347	15.5762	1.3581	8.34534	67.3129	43.8206
LotjaGi3g1v0161000.1.nasc001	3.80406	3.23242	11.6247	7.20756	4.18549	3.019	8.84128	9.14408	4.66516	3.23601	5.92337	3.95016	9.7784	1.05527	3.15463	3.81933	4.3671	7.10063	4.2406	1.75569	6.2191	1.18479	2.91365	9.11941	2.61741	2.49368	3.20856	6.17661	1.88439	3.087	12.9056	3.80973
MSTRG.13607.36	0	0	0	0	5.30392	0.630098	0	0	0	0	0	0.633148	0	0	0	0	0	0	0	0	0	0	0.739118	0	0	0	0	0	0	0	0	0
MSTRG.13607.37	2.824	7.25526	0.562026	0	0	0.32793	0.308979	0.541609	0.69045	2.04076	0	0	0.450721	8.24	4.67069	0	0	3.17647	0	2.23514	1.44371	0	0	0	0.0226641	0	0	0	1.21025	0.701088	0.47976	0
MSTRG.13610.1	811.45	1182.27	425.99	586.299	516.702	219.612	60.4274	250.657	445.184	265.488	119.311	101.078	69.6946	478.736	783.11	247.804	119.02	1332.23	391.979	229.677	458.127	110.665	113.361	4.48332	22.0492	9.45533	150.277	39.7908	170.129	178.15	207.369	94.9488
MSTRG.13611.1	500.829	701.733	287.718	391.107	317.203	185.231	88.1197	133.574	240.659	165.06	150.097	79.0044	47.2896	222.241	508.979	180.405	139.336	634.614	365.307	182.726	118.611	58.9906	60.6103	8.41257	32.3291	0.801106	106.745	45.6839	43.0281	29.5859	80.7945	98.8531
LotjaGi3g1v0161100.1.nasc001	443.682	506.468	280.907	355.572	341.711	218.164	74.9096	154.1	294.497	210.667	128.671	56.8825	84.2812	171.573	430.74	195.405	120.488	669.218	279.762	151.45	217.364	140.063	97.3794	8.85501	40.4443	25.4232	100.82	60.0714	62.136	51.2501	70.6356	99.528
LotjaGi3g1v0161100.1.nasc002	610.309	879.732	345.893	766.011	529.927	340.252	79.1268	120.63	211.876	216.797	110.979	75.6972	58.6272	214.375	736.223	268.086	154.955	951.237	428.235	258.15	204.702	111.271	73.44	21.5598	32.3457	13.4121	108.012	55.5922	105.761	72.554	111.678	113.205
LotjaGi3g1v0161100.1.nasc003	219.239	462.922	111.061	141.629	161.016	139.942	57.0209	118.519	132.511	49.5511	64.4529	65.0418	39.6379	34.7369	193.623	134.171	40.5844	0	124.217	58.0921	104.562	106.833	20.8267	19.1945	16.7485	16.8059	66.2013	28.0193	48.2287	23.7299	37.637	38.4595
LotjaGi3g1v0161100.1	839.976	939.349	593.902	883.486	682.39	432.509	153.414	256.977	392.097	416.252	200.767	176.694	119.761	322.354	807.287	444.791	213.535	1041.23	502.359	329.38	377.296	190.357	180.266	38.9979	67.0644	40.7611	217.193	116.483	160.485	133.97	176.795	175.043
MSTRG.13613.1	4997.33	2069.33	7781.07	7004.01	7849.91	7506.5	8167.02	5442.36	8089.21	13932.2	6582.53	7973.16	4244.45	5325.53	5767.02	8187.06	6847.5	3916.51	1011.58	1919.85	6502.48	5819.38	4689.38	6848.75	2796.28	1866.72	5057.53	1744.75	3655.68	2161.07	5627.23	8295.72
MSTRG.13614.1	621.434	897.778	432.35	652.161	429.035	258.802	133.734	207.048	338.114	277.444	147.028	134.706	121.78	328.069	702.375	327.646	187.535	616.807	372.201	205.655	395.883	165.891	162.392	27.4555	66.5914	23.447	238.508	87.7642	192.59	197.081	159.156	132.526
LotjaGi3g1v0161200_LC.1.nasc001	0.607951	0.00870979	0.212005	0.700402	0.000687838	0.863567	0.00935069	0.0704571	0.144325	1.99657	0.00631574	0.219996	0.0991019	0.142591	0.2234	0.343717	0.0285921	1.43306	0.579575	0.146307	0.133554	0.477004	0.372144	0.0698423	0.0476527	0.0554536	0.0291038	0.0360516	0.120397	0.11188	0.284918	0.212321
MSTRG.13614.2	0	218.335	61.9502	0	133.954	0	17.5541	44.4373	89.6171	66.5864	51.6438	0	16.1016	56.1336	128.713	48.8347	40.8188	0	34.4282	0	50.2545	71.0008	32.2443	0	6.08879	5.44336	44.0681	16.8184	0	0	0	36.4897
MSTRG.13615.1	820.103	845.607	507.175	805.641	591.171	383.987	101.668	211.193	310.442	347.269	153.848	142.766	66.5123	270.264	722.501	341.278	156.439	1455.23	514.085	324.278	265.651	141.351	105.734	15.9	22.3709	9.04809	130.234	48.1963	119.178	84.3238	171.862	132.43
MSTRG.13614.5	11.1318	11.8312	44.2948	41.2339	44.3511	33.4403	4.07609	5.27326	26.1753	18.22	13.2102	27.754	7.16134	13.849	44.5629	38.9536	17.1595	32.0445	26.607	31.2164	20.5006	3.26817	16.2015	5.51692	2.18795	1.95771	16.6567	5.14488	16.5317	9.82149	15.2773	13.7085
MSTRG.13616.1	1818.99	2263.85	956.789	1547.5	1508.25	712.52	233.78	489.121	733.058	1031.69	440.029	292.278	173.488	739.535	1380.03	923.995	284.972	2034.84	897.529	485.117	789.242	363.455	467.892	3.41542	93.0935	0	368.935	221.621	336.622	455.568	259.37	247.624
LotjaGi3g1v0161300_LC.1	4.02505	2.17636	1.99128	3.18381	3.55337	3.75858	1.47253	6.20118	0.801869	2.30961	1.3263	1.78802	0.683675	4.92105	1.93674	0.99213	3.69495	3.94179	2.38645	2.09038	5.89349	0.806355	1.32392	0.0726485	0.185671	0.0863987	1.45958	0.890801	1.57928	1.63992	0.315458	1.39213
LotjaGi3g1v0161300_LC.2	2.30602	10.8491	8.40763	6.1534	1.71822	1.67883	2.83854	4.17135	2.9806	5.99946	4.88285	2.22435	0.466937	2.19791	1.21699	0.688581	1.23321	22.7479	2.16481	1.40594	1.56292	0.762415	3.18648	0.0888619	0.169109	0.0376292	3.40844	0.754461	1.5232	1.04887	0.288397	0.8417
MSTRG.13617.1	679.412	747.513	409.197	664.929	457.646	297.694	71.4181	214.308	330.391	356.033	129.641	125.035	58.4966	270.056	627.277	362.417	148.475	1245.36	444.105	270.17	285.22	158.988	131.855	14.1197	24.8215	8.04795	147.893	43.4726	148.092	107.049	134.531	114.256
MSTRG.13614.8	38.2861	0	8.83733	35.8814	16.352	4.78907	4.21066	10.4636	17.2024	0	11.1493	3.27716	4.23513	12.897	41.2597	10.7327	0.357167	105.588	10.697	19.6971	10.5364	17.8815	0	1.44268	0	0	10.7728	0.254327	9.4553	8.54592	17.1148	0
LotjaGi3g1v0161400.1.nasc001	19.7025	32.2458	22.4789	24.075	15.4564	6.58114	4.1948	19.3953	42.5106	11.4927	5.53022	1.81933	8.94903	15.866	78.4234	30.752	10.6264	97.8805	22.1755	19.0169	8.32893	5.86418	4.89694	2.05567	2.68424	1.41184	6.82677	0.358221	12.4813	8.15912	8.75474	7.30678
LotjaGi3g1v0161400.1.nasc002	23.7284	14.1567	18.6991	34.7241	70.6843	10.7519	0	78.666	15.7707	10.0907	32.3358	25.3686	9.15444	4.65796	111.1	37.8765	72.6948	25.681	71.1508	0	9.12253	6.31981	10.6467	90.2033	6.87535	3.35346	45.5387	0.602061	103.59	57.3015	56.5355	83.5482
LotjaGi3g1v0161400.1.nasc003	0	0	0	0.175989	17.4374	0.115393	0	1.1762	0	0	0	0	0	2.77403	22.8922	0	0.089995	0	0.208745	0	0.886314	5.11008	0.208962	0.0773254	0	0	0	0	0.420018	0.663918	0	0
LotjaGi3g1v0161400.1.nasc004	0	0	0	1.49146	0	0.726169	0.83831	0.931279	0	0.74366	0	0	0	0.859384	1.36472	0	0.966508	0	0	0	0.592716	0.62822	0.581105	0.527559	0	0	0	0.623036	0.732188	0.856027	0	0
LotjaGi3g1v0161400.1.nasc005	66.7829	48.1303	33.6931	26.2544	46.0652	46.1458	18.2867	20.1991	22.6336	35.6815	17.2088	6.64053	11.4881	40.1102	50.3497	27.6941	14.7067	94.5876	46.5858	4.98835	7.81127	22.741	27.261	5.90854	2.8888	2.35752	22.1843	4.46122	17.3666	10.1678	5.98288	3.5702
LotjaGi3g1v0161400.1.nasc006	33.9474	39.8255	29.0432	19.1251	13.9129	44.4933	16.8756	20.4095	15.2938	33.6632	5.90048	3.53497	6.4442	12.3161	27.8178	10.8073	23.1343	47.3826	25.893	13.2819	8.10045	18.0003	12.7851	11.6353	13.4633	3.97211	12.8601	17.3608	10.7314	9.55872	6.10582	14.7121
LotjaGi3g1v0161400.1.nasc007	14.7236	0	4.54103	21.9835	0	1.85326	2.1344	9.44987	1.73305	7.52123	3.77721	1.8478	0	17.6918	3.96986	2.22526	7.75082	3.69844	6.80878	0	4.44868	20.3382	18.5341	7.89374	3.55419	1.36257	1.64409	3.5655	72.9709	9.54143	5.18419	7.97095
LotjaGi3g1v0161400.1.nasc008	0	0	0	38.3985	0	0.424538	12.0648	4.23126	0	0	0	0	0	10.6991	0	0	1.64147	0	0	0	0	0	1.74184	1.00617	0	0	0	2.06674	6.62185	5.17149	0	0
LotjaGi3g1v0161400.1.nasc009	0	0	0	0	0	0.819557	0	0	0	0	0	0	0	0	1.26113	0	0.736834	0	0	0	1.46799	0.689578	0	0.601455	0	0	0	0.785596	0	0	0	0
LotjaGi3g1v0161400.1.nasc010	0	0	0	0	12.1954	27.8225	0	17.6833	28.5094	0	32.1187	0	4.00912	8.72875	12.7572	3.19788	5.24408	53.2347	19.1511	29.7695	4.35155	15.2705	0	18.0486	15.8032	5.93551	0	33.664	0	1.43898	2.58591	0
LotjaGi3g1v0161400.1.nasc011	34.9799	37.3922	18.6016	12.6392	8.64956	16.4346	13.2971	5.1496	15.5692	32.0141	15.6993	6.69136	0.724602	20.7049	12.4104	14.9675	5.33923	16.074	25.3011	28.7102	17.3317	5.72009	6.75138	8.33244	4.17338	5.03241	20.0514	9.39045	11.9515	9.44463	4.8695	9.19491
LotjaGi3g1v0161400.1.nasc012	34.4409	27.155	17.1297	7.93196	13.2911	19.0473	5.25631	7.06823	12.2093	21.981	9.069	6.45103	3.20627	18.4143	9.54675	21.0384	11.5165	19.0706	13.7674	15.7267	15.9531	10.8302	13.8664	8.39137	3.28367	8.15588	16.7869	10.044	16.3999	4.33239	13.7004	15.4437
LotjaGi3g1v0161400.1.nasc013	67.8852	159.886	64.7397	41.6046	43.9432	11.1936	33.1681	5.32981	54.8769	75.6316	18.7033	14.9345	34.1431	37.5503	14.0904	46.0695	18.3698	86.2714	73.5624	46.2362	58.9002	30.6502	38.2739	25.6683	24.6074	23.853	61.0093	22.5912	4.88923	31.4312	34.2129	58.795
MSTRG.13614.10	1.71816	2.97004	10.554	2.0461	0	1.14051	11.1737	1.30897	0.000577299	5.86316	0	2.16905	0	1.26363	1.31338	3.17837	1.3054	3.62438	0	0.000386035	0.666115	0.526486	0.950664	0	1.06521	0	2.29591	4.52349	10.4906	10.1777	21.1299	1.76146
MSTRG.13614.11	55.8197	34.5202	92.0976	33.1704	46.0143	34.3688	57.1783	38.4945	32.7848	62.12	61.6826	18.7045	6.12553	6.732	46.9915	98.3477	40.4124	46.6854	29.8039	25.4644	21.622	10.5341	13.4754	14.6482	32.2501	31.9254	79.2124	30.1502	17.5933	20.6845	103.909	45.0254
MSTRG.13614.13	1.48144	2.69895	2.83788	3.37579	4.11877	1.12334	5.13841	7.12431	0	4.39306	0	1.83479	0	1.37934	1.7899	2.54086	1.19009	2.66509	0	0	0.65563	0.534007	0.798927	0	1.07364	0	1.30857	1.01469	6.9352	8.02222	48.0483	1.40506
LotjaGi3g1v0161400.1.nasc014	0	0	0	0	0	1.13622	0	0	0	0	0	0	0	0	1.35752	0	1.41836	0	0	0	0.945365	0.914819	0	0.909198	0	0	0	0.910138	0	0	0	0
LotjaGi3g1v0161400.1.nasc015	0	0	0	0	0.00137568	0.144912	0	0	0	0	0	0	0	0	0	0	10.5341	0	0	0	0	0	0	43.3814	0	0	0	0	0	0	0	0
LotjaGi3g1v0161400.1.nasc016	13.7296	31.7113	15.1527	17.5669	14.2554	18.8391	6.53857	8.12413	5.5109	28.0501	7.22086	2.97055	4.05031	5.10925	22.3761	14.0711	12.2403	34.7014	10.2058	4.63397	10.0475	9.77878	9.30507	2.13549	2.27716	1.59206	10.8376	3.24071	1.34594	7.07234	10.4252	6.19388
LotjaGi3g1v0161400.1.nasc017	22.1955	24.9307	16.1842	21.6885	13.1673	5.70845	4.9205	10.8341	13.6098	20.1867	9.3619	9.81562	1.13491	8.83821	18.4422	11.4109	4.70177	33.132	5.11549	7.58598	9.88467	5.099	6.64247	3.13199	1.19858	2.71153	8.54774	4.3193	9.53139	4.27204	7.92744	5.09882
LotjaGi3g1v0161400.1.nasc018	26.6066	24.5355	18.7952	24.8385	4.72338	3.77254	14.8119	6.72697	6.51944	15.4446	5.55509	2.97502	6.3088	4.49664	14.9489	5.44151	9.53197	30.6479	12.5259	9.1085	9.96414	4.51274	6.64505	5.7913	7.49193	3.90601	12.8403	9.08106	11.7801	0.963858	8.56415	6.09218
LotjaGi3g1v0161400.1	0	0	0.0540684	0	0.0199473	5.11592	0.00365897	0	0	0	0.005921	0	0.00926667	0	0	0	0.973071	0	0	0	0	27.0764	0	0.70996	0	0	0	5.87739	0	0	0	0.0334539
MSTRG.13614.12	0	0	0	12.4481	0	14.2819	4.10495	6.94122	0.00750489	0	0.000789467	0	0	1.75622	9.8179	0	6.93899	0	0	0.00540449	1.07119	1.37441	6.40102	2.14204	0	0.00173292	0	7.21162	17.8772	5.86007	0	0
MSTRG.13614.14	0	0	0.531435	2.85494	0.000687838	19.8293	3.06906	0	0.0046184	0	0.0134209	0.635994	0.787925	0	0	0	0.84464	0	0.351183	0.0270225	0	1.52127	0	2.94398	4.40003	0.00321829	0.35309	1.09728	3.91664	0	0	0.000446052
MSTRG.13614.9	643.502	774.846	563.72	712.024	728.834	494.798	282.611	371.378	368.921	581.295	327.475	275.115	202.963	375.096	642.385	386.672	389.628	898.54	473.341	319.708	284.877	267.093	271.327	308.72	194.656	180.344	303.691	204.336	239.39	236.179	313.203	361.403
MSTRG.13614.34	0	0	0	0	0	0	0	0	0	0	0	0	0	0	0	0	2.62673	5.19145	0	0.886337	0	0	0	0	25.0464	0.813732	0	2.54295	0	0	0	0
MSTRG.13614.35	113.298	17.5949	88.7681	105.121	47.3198	90.5457	13.0267	12.9943	46.5482	335.424	15.3429	27.6275	65.1504	2.73995	7.61272	54.9419	223.945	18.8366	29.8358	27.7745	67.8124	52.9312	29.5001	0	3.65647	48.5724	114.615	1.12579	166.124	173.991	23.4181	277.682
LotjaGi3g1v0161400.2.nasc001	0	4.36143	0	9.34076	13.5662	0	0	0.128932	0	0	0	0	3.2544	3.60365	0.258532	0	3.05936	1.63173	0	3.96883	0	0	0	2.49406	0.00523017	0.00247561	3.75494	0.00327741	0	0.264978	21.6561	0
LotjaGi3g1v0161400.2.nasc002	0.0157229	0.0217745	0.0199199	0.0124437	0.0199473	0.00751395	0	0.0062309	0	0.00599122	0.0071052	0.00447311	0.103993	0.00864185	0.0198178	0.012624	0.0131243	0.0164584	0.00613956	0	0.00883003	0.0122715	0.0210438	0.00873029	0	0.00420853	0.00549129	0	0.0058826	0.0106727	0.0181698	0.00490657
LotjaGi3g1v0161400.2.nasc003	0	0	0	0	0.804082	0.0295191	0	0	0	0	0	0	0	0	0.0342307	0	0	0	0	0	0.0634658	0	0	0	0	0	0	0	0	0.0176652	0	0
LotjaGi3g1v0161400.2.nasc005	0	0	0	0	0	12.4415	0	0	0	0	0	0	0	0	9.18643	0	0	0	3.54498	0	8.45034	0	0	0	0	0	0	0	0	0	0	0
LotjaGi3g1v0161400.2.nasc006	0	0	0	40.722	14.3717	0	0	4.87783	0	0	0	0	0	0	11.7681	0	0	0	0	0	0	0	0	0	0	0	0	0	0	5.96385	0	0
LotjaGi3g1v0161400.2.nasc007	3.7071	0	0.265362	7.0289	0	1.33963	0.946859	0.545922	0	5.08205	0	0	0	0.222768	2.33039	0	1.9138	2.23952	0	0	8.1148	0	0	0	0.208916	0.0571865	0.104884	0	0.157654	13.7226	0	2.24632
LotjaGi3g1v0161400.2	0	0	0	1.02305	0	0.120223	0.0504124	0.0637469	0	0	0	0	0	0.0312067	0	0	0.0590592	0	0	0	0	0	0	0	0	0	0	0	0.0266678	0.0342264	0	0
LotjaGi3g1v0161400.3.nasc010	95.8169	91.6303	52.1639	66.196	16.9628	0	33.0205	15.3012	2.77566	60.4462	3.58339	34.3762	17.1449	6.04449	65.9544	45.6977	26.4754	1.75282	7.71743	4.85208	18.0398	0	20.4601	0	0	2.80115	39.7103	0	48.4993	8.25996	40.3184	18.814
LotjaGi3g1v0161400.3.nasc011	0	0	0	0	7.89844	0	0	0.723743	0	0	0	0	0	0	0	1.60152	0	0	0	0	0	0	0	0	0	0	0	0	0	0	0	0
LotjaGi3g1v0161400.3.nasc012	6.43327	0	0.431124	0	0	0	0	0	0	0	0	0.314744	0	0	0	0.870481	0	0	0	0	0	0	0	0	0	1.29177	0	0	0	0	0.242006	0.769886
LotjaGi3g1v0161400.4.nasc001	0	0	0	0	0	0	0	0	0	0	0	0	0	0	0	0	0	0	0	0	0	0	0	0	0.00116226	0.000742682	0	0.000983224	0	0	0	0
LotjaGi3g1v0161400.4.nasc002	0	0	0	0	0	0	0	0	0	0	0	0	0	0	0	0	0	0	1.50481	0	0	0	0	0	0	0	0	0	0	0	0	0
LotjaGi3g1v0161400.4.nasc006	0	0	0	0	15.4963	0	0	0	0	0	0	0	0	0	0	0	0	0	0	0	0	0	0	0	0	0	0	0	0	0	0	0
LotjaGi3g1v0161400.4.nasc007	0	0	0	0	0	0	0	0	0	1.06419	0	0	0	0	0	0	0	0.741804	0	0	0	0	0	0	0	0	0	0	0	0.0312822	0	0
LotjaGi3g1v0161400.4.nasc010	0	0	0	0	0	0	0	0	0	0	0	0	0.987415	0	0	0	0	0	0	0	0	0	0	0	0	0	0	0	0	0	0	0
LotjaGi3g1v0161400.4.nasc011	0	0	0	0	0	0	0	0	0	0	0	0	0	0	0	2.01238	0	0	0	0	0	0	0	0	0	0	0	0	0	0	0	0
LotjaGi3g1v0161400.4.nasc012	0	0	0	5.63077	0	0	1.10379	0	0	0	0	2.24225	0	0	0	3.39757	0	3.70549	0	0	0	0	0	0	0	0	2.49963	0	0	24.9753	1.59082	1.06116
LotjaGi3g1v0161400.4.nasc013	0	0	6.04143	5.01569	17.2179	0	0	59.1417	0	13.1253	4.94246	3.55693	0	0	0	12.83	0	21.5311	0	0	0	0	10.7346	0	0	2.58354	15.7397	0	48.4221	0	0	4.17237
LotjaGi3g1v0161400.4.nasc017	0	0.900375	0	0	0	0	0	0	0	0	0	0	0	0	0	0	0	0	0	0	0	0	0	0	0	0	0	0	0	0	0	0
LotjaGi3g1v0161400.4.nasc018	0	0	0	0	1.92182	0	0	0.0004793	0	0	0	0.267573	0	0	0	0	0	0.962817	0	0	0	0	0	0	0.242331	0	0	0	5.44651	7.74509	0.970344	0
LotjaGi3g1v0161400.4	0	0	0.0106714	0	0.0116932	0	0.00121966	0.000958599	0	0	0.00315787	0	0	0	0	0	0	0	0	0	0	0	0	0	0	0	0	0	0	0.0014721	0	0.00356841
MSTRG.13614.49	5.18767	3.49372	0.0576255	7.90618	1.33922	0.24796	0.258567	3.35078	2.3421	4.04033	1.31407	0	0.00231667	0	2.08537	0.149766	0	7.92237	0.471519	0	1.4713	1.04783	1.97738	0.540966	0	0	0	0	2.75345	0	0	0.00490657
LotjaGi3g1v0161400.5.nasc001	0.00873493	0.00762107	0.0106714	0.00888835	0.00825405	0.0118076	0	0	0.0103914	0.00374451	0.0023684	0.00121994	0.201808	0	0.0162145	0.00688581	0.00187489	0	0.00368374	0	0.00165563	0.00752123	0.0143984	0.0124718	0	0	0.00219652	0.00163871	0.0137261	0.0154571	0.0042525	0.00178421
LotjaGi3g1v0161400.5.nasc002	0	0	0	0	0	0	0	0	0	0	0	0	0	0	0.0621557	0	0	0	0	0	0	0	0	0	0	0	0	0	0	0	0	0
LotjaGi3g1v0161400.5.nasc004	0	0	0	0	0	5.58072	0	0	0	0	0	0	0	0	23.6615	0	0	0	0	0	0	0	0	0	0	0	0	0	0	0	0	0
LotjaGi3g1v0161400.5.nasc005	0	0	0	0	17.9484	0	0	0	0	0	0	0	0	0	20.3294	0	0	0	0	0	0	0	0	0	0	0	0	0	0	0	0	0
LotjaGi3g1v0161400.5.nasc006	0	0	0	0	0	3.22563	0	0	0	0	0	0	0	1.42639	7.46679	0	4.92488	0	0	0	0	0	0	0	0	0	0	0	0	0	0	0
LotjaGi3g1v0161400.5.nasc007	0	0	0	0	0	0.141155	0	0	0	0	0	0	0	0.176678	0	0	0.118118	0	0	0	0	0	0	0	0	0	0	0	0	0	0	0
LotjaGi3g1v0161400.5.nasc008	0	0	0	0	0	0	0	0	0	0	0	0	0	0	0.395454	0	0.0998382	0	0	0	0	0	0	0	0	0	0	0	0	0	0	0
LotjaGi3g1v0161400.5.nasc010	0	0	0	0	0	0	0	0	0	0	0	0	0	0	8.20005	2.15927	0.973539	0	0	0	0	0	0	0	0	0	0	0	0	0	0	0
LotjaGi3g1v0161400.5.nasc011	0	0	0	1.77589	0	12.3352	0	0	0	0	0	2.33455	0	0	18.0684	3.54217	3.79338	3.83481	0	0	0	0	0	0	0	0	0	0	0	0.194685	0.301155	0
LotjaGi3g1v0161400.5.nasc012	0	0	5.86499	3.20069	8.60897	75.4438	0	0.00766879	0	10.9594	5.06759	1.20042	0	0	118.743	10.7396	44.9853	22.528	0	0	0	0	2.97198	0	0	2.71723	4.54789	0	0.0784347	0	0	4.25623
LotjaGi3g1v0161400.5.nasc013	0	0	0	0	0	0.715972	0	0	0	0	0	0	0	0	2.59342	0	0	0	0	0	0	0	0	0	0	0	0	0	0	0	0	0
LotjaGi3g1v0161400.5.nasc014	0	0	0	0	0	0.32149	0	0	0	0	0	0	0	0	0	0	0.423258	0	0	0	0	0	0	0	0	0	0	0	0	0	0	0
LotjaGi3g1v0161400.5.nasc016	0	0.879689	0	0	0	5.65371	0	0	0	0	0	0	0	0	0	0	4.24898	0	0	0	0	0	0	0	0	0	0	0	0	0	0	0
LotjaGi3g1v0161400.5.nasc017	0	0	0	0	0	10.8909	0	0	0	0	0	0.258627	0	0	0	0	7.01398	0.951061	0	0	0	0	0	0	0	0	0	0	0.325112	0.0912703	0	0
LotjaGi3g1v0161400.5	0	0	0.00142285	0	0.00343919	26.4974	0.000406552	0	0	0	0	0	0	0	0	0	3.36872	0	0	0	0	0	0	0	0	0	0	0	0	0	0	0
LotjaGi3g1v0161500.1.nasc001	0.0174699	0.0108872	0.0128057	0.0115549	0.021323	0.0144912	0.0101638	0.0134204	0.0103914	0.023216	0.0106578	0.00935286	0.00695	0.0360077	0.0873783	0.0109025	0.0079683	0.02939	0.0128931	0.0138973	0.0551877	0.00752123	0.00590704	0.00592413	0.00668299	0.00420853	0.0115317	0.01016	0.00705912	0.00257618	0.0108246	0.00535262
LotjaGi3g1v0161500.1.nasc002	0.32756	0.292867	0.25967	0.253318	0.319157	0.20395	0.242305	0.229105	1.75557	2.0153	0.20763	3.68015	0.191769	2.06156	0.451304	0.311583	0.388572	0.466713	0.335834	0.235096	0.40287	1.49989	0.171673	0.165252	0.191482	0.194088	0.287744	0.203855	0.209028	0.183645	0.39007	3.00238
LotjaGi3g1v0161500.1.nasc003	1.51551	6.72614	1.23788	0.996384	1.43139	0.838342	1.08143	1.97471	1.22099	1.9816	14.152	1.25654	0.976862	1.47007	2.0034	1.17747	1.37945	1.16737	1.33965	9.63158	1.45751	0.942528	0.988691	5.95188	1.19132	0.807048	1.31352	10.4294	20.0997	6.02163	2.49661	1.16241
LotjaGi3g1v0161500.1.nasc004	0.999276	0.814366	3.97758	0.794618	0.89694	0.710605	0.652109	0.753938	1.97667	8.21097	0.711705	0.733589	3.28401	0.850262	0.926931	0.704648	2.03004	2.87669	3.63217	0.654716	0.891281	0.656722	0.611748	2.0301	7.31672	0.546861	1.84947	0.597145	2.99228	4.25327	1.7876	1.92025
LotjaGi3g1v0161500.1.nasc005	2.86855	5.09741	26.1748	0.192877	0.457412	1.75343	0.887096	8.81672	63.7645	53.6072	0.226182	0.432265	0.262298	1.9401	2.81322	1.34044	4.09899	0.640702	4.0957	0.296089	4.66833	5.71851	0.598088	1.66499	0.207173	0.186413	0.124103	0.323153	0.510218	0.0658765	19.7305	2.80656
LotjaGi3g1v0161500.1.nasc006	8.29818	1.14098	5.38265	2.5554	9.31814	4.76706	4.54647	5.72236	2.42177	37.201	5.84443	3.43372	1.15859	3.57484	7.17403	4.29215	2.76313	6.44817	1.19353	3.37858	3.43599	1.55333	3.21638	7.42387	2.9225	5.84713	1.17953	5.38282	7.45247	6.61342	6.34589	6.10913
LotjaGi3g1v0161500.1.nasc007	0	0.228632	0.959002	7.57376	0.132753	2.11571	1.56319	4.91186	0.173767	12.5928	0.147236	9.99292	7.53689	0	0.97107	15.9722	4.29773	0.104628	0.235759	0	8.72573	7.23779	4.1017	6.51467	0.230418	1.14101	7.96841	14.474	8.41604	21.7186	0.172806	10.1945
LotjaGi3g1v0161500.1.nasc008	0.142379	0.243874	1.28839	0.0542189	0.134816	0.08158	0.0504124	0.152417	0.0681213	1.17353	0.0335524	0.0447311	0.0834001	0.271258	0.567509	0.0946799	0.0853077	0.343275	0.109898	0	0.207506	0.714517	0.115926	0.068907	0.0270225	0.0207951	0.0230634	0.0734141	0.196871	0.0128809	0.615067	0.0374684
LotjaGi3g1v0161500.1.nasc009	694.195	868.589	704.395	597.539	573.674	631.682	918.181	801.901	753.943	1447.29	654.198	656.511	494.659	566.471	691.772	652.507	740.993	755.343	589.943	316.942	827.204	598.342	794.584	724.587	666.209	746.91	913.343	686.543	850.778	912.403	669.348	995.44
LotjaGi3g1v0161500.1.nasc010	53.2769	50.9479	40.9447	39.5051	21.2838	48.4703	52.6659	48.4716	44.1519	111.766	52.9129	37.1174	22.2163	30.3833	45.2385	43.7054	48.1886	70.5454	41.0817	42.279	64.9228	57.3616	35.3987	50.535	46.6607	43.3852	49.8724	40.5469	52.6815	47.8484	39.2003	59.0055
LotjaGi3g1v0161500.1.nasc011	104.786	81.7741	75.7156	62.3233	76.2894	65.6316	89.8959	57.3444	90.6031	162.139	89.6365	62.974	48.1175	56.4063	108.314	95.7322	72.3756	96.8319	80.4031	40.841	83.8334	72.6206	83.2106	76.1188	77.8046	76.7846	83.2271	59.7132	104.574	72.9253	52.8443	137.648
LotjaGi3g1v0161500.1.nasc012	103.467	110.608	95.8824	108.968	100.989	95.7969	133.711	101.635	108.513	205.543	134.385	141.746	83.2245	62.1843	99.7392	121.517	98.3443	158.266	113.613	78.3791	123.357	143.487	124.003	111.801	119.843	120.577	131.79	112.688	99.5748	118.161	89.3339	116.34
LotjaGi3g1v0161500.1	98.0609	72.8923	193.029	116.631	176.705	251.745	462.323	131.491	124.885	311.936	222.734	221.366	13.101	89.1743	40.9714	259.909	380.546	86.7499	182.117	16.2282	56.9278	373.986	223.916	165.601	495.355	61.9884	636.893	299.996	264.888	302.986	172.041	171.216
MSTRG.13614.87	2.14792	2.31898	42.1584	20.3614	2.66537	50.6633	70.3371	117.768	23.4897	22.8775	17.5222	45.1019	76.1896	78.3067	75.0372	5.70719	64.9731	15.8871	16.7678	2.27645	119.657	38.253	228.842	179.474	28.8575	166.443	13.6008	59.3681	34.5979	129.725	25.1211	184.472
MSTRG.13614.89	311.906	436.138	323.918	361.944	344.923	301.085	250.795	259.427	226.517	400.641	214.741	192.73	190.543	145.944	377.947	243.992	238.106	458.529	321.565	153.331	322.226	224.07	219.235	186.946	183.849	209.651	233.383	185.738	215.873	359.138	180.747	275.414
MSTRG.13614.90	1.40196	2.5585	3.96976	5.68854	2.49204	7.40929	6.03648	4.98232	3.54924	1.50979	8.67467	16.0454	8.78017	2.12974	4.18155	1.16255	1.14603	11.3492	1.4827	2.06452	1.58775	7.23859	16.6435	50.9459	2.45876	32.4827	6.50773	1.6256	1.02318	14.0023	3.6989	1.65619
MSTRG.13614.91	1.67274	1.16058	1.21085	3.66111	1.41351	5.63707	1.00662	7.363	1.82888	1.26939	13.7912	1.80754	10.927	2.5239	12.6383	0.911222	1.02697	1.9609	1.58646	1.5148	11.3245	6.98643	7.24314	13.9947	0.882736	8.60248	7.91295	1.56103	1.05024	2.39842	1.25565	1.06651
MSTRG.13614.92	3.03975	3.38811	8.93551	5.14724	4.03073	7.60304	7.60171	8.21088	14.1542	23.9918	18.003	30.7079	13.3067	4.91913	9.73232	4.99393	7.84269	5.38778	13.8515	8.42638	2.5138	12.0359	5.14429	28.6631	15.7501	38.0122	21.2266	7.08544	18.7322	27.094	13.9737	17.4464
MSTRG.13614.88	14.1515	14.0358	10.3335	46.9109	12.8887	21.6429	18.9721	21.5484	22.4858	18.4028	26.5758	23.7733	16.7467	16.5117	38.4555	9.58791	20.2845	16.0399	9.84234	14.7018	20.7555	28.9389	24.0073	22.6819	24.1378	17.3037	29.6865	23.972	22.0821	15.8369	17.4097	16.7403
MSTRG.13614.106	86.7204	112.549	123.523	47.7837	26.4866	214.885	270.578	260.467	370.223	699.673	286.282	338.881	102.179	57.8922	29.2672	300.646	274.739	60.5505	79.0481	162.657	206.671	254.612	302.186	235.482	236.179	207.821	360.63	239.936	393.372	187.517	268.681	319.874
LotjaGi3g1v0161600.1.nasc001	0.0262048	0.138268	0.387016	0.64796	0.110054	0.261915	0.563481	0.246839	0.121233	0.432117	0.0907887	0.191124	0.150326	0.688467	2.57811	0.343143	0.146711	0.101102	0	0.293387	0.487859	0.499172	0.180534	0.0844968	0.245237	0.0378768	0.640284	0.162887	0	0.329751	0.383885	0.0901025
LotjaGi3g1v0161600.2.nasc002	0.374728	0.231898	18.8435	11.1638	2.33865	10.8018	6.22837	1.4216	28.4678	25.2597	1.10446	28.0049	33.7593	3.61613	12.7734	57.4672	4.24054	1.84922	2.3797	1.80587	38.7131	19.5793	30.1872	2.21344	18.4608	0.99866	130.43	4.58281	33.0061	1.174	60.6863	9.77746
LotjaGi3g1v0161600.1	270.168	338.642	255.107	332.957	250.651	155.049	125.091	117.487	127.198	122.438	106.811	88.8879	43.1397	168.549	265.961	85.1063	109.164	333.671	207.962	74.9132	174.292	123.183	135.528	71.6729	80.216	61.9473	35.8427	83.558	86.6594	73.2558	16.2136	73.8064
LotjaGi3g1v0161600.2	52.0008	38.2164	72.9923	118.506	56.8635	83.0624	103.094	72.3445	44.3822	86.1477	40.9185	56.0196	40.6387	64.3981	127.943	30.6126	78.5131	42.2382	54.0147	18.5602	106.904	74.5227	30.9592	62.3224	63.0052	85.2057	80.6407	93.7101	102.373	113.939	46.0998	68.9935
LotjaGi3g1v0161600.3	43.2728	101.925	28.1419	15.3573	53.4876	43.115	16.8967	29.371	22.1827	70.3384	24.297	4.81022	21.5432	17.1699	55.0573	92.0816	30.4553	61.0854	19.1622	32.7204	2.51711	4.88444	4.68465	17.165	24.0094	11.5395	57.1605	11.4444	13.4084	30.6296	33.001	34.2519
LotjaGi3g1v0161700_LC.1	44.0756	123.753	38.6518	141.483	112.032	55.4309	19.1567	11.4054	29.343	31.4846	50.6909	24.5358	11.5741	41.3239	66.3787	209.335	43.2698	166.373	59.6348	41.4791	26.2566	30.0778	16.9602	1.39654	3.49085	1.04198	21.321	14.3774	8.55017	7.81539	17.1411	18.7997
MSTRG.13614.112	550.404	614.027	234.511	398.787	76.6856	63.3973	10.7606	153.919	227.554	128.33	20.508	92.2131	0	64.3544	424.279	79.0032	32.3321	524.117	293.148	127.262	307.116	73.1447	34.5595	4.35704	19.979	0	136.696	14.1053	103.451	26.4643	23.4928	24.2996
LotjaGi3g1v0161800_LC.1	29.6472	33.6013	22.6767	37.3302	36.9699	15.3338	8.3396	10.0907	32.9488	22.4221	13.2536	4.88301	2.23404	19.7221	27.1719	22.1551	8.94981	42.6625	12.8919	22.4043	15.4432	46.6973	8.51611	0.517893	1.33573	0.810266	15.9275	3.60843	7.10658	10.7272	10.1666	10.0821
LotjaGi3g1v0161800_LC.1.nasc001	0.787017	0.578113	0.567006	0.943942	0.643128	0.692357	0.828959	0.298604	1.03856	0.732427	0.389602	0.341989	7.1706	14.5178	0.526972	0.852119	0.344512	0.424392	0.301453	0.599899	0.490619	2.83709	0.444505	0.033674	0.263833	0.549089	0.400315	2.65929	3.89507	4.33791	0.980395	0.281013
MSTRG.13619.1	151.943	328.172	104.195	321.283	236.344	88.3603	10.4614	40.8339	218.602	100.775	30.1158	24.5094	44.7611	407.914	251.265	169.954	27.7977	195.702	123.879	110.084	113.792	41.5924	43.1125	2.62501	8.25989	8.94016	120.373	13.3479	149.413	65.6439	101.093	20.4845
MSTRG.13614.114	0	0.2221	0	0	0	0	0	0	0	0	0	0.907634	0	0	0	0	0	6.80438	0	0	0	0.675723	0	0	0	0	0	0	1.07534	0	0	0
LotjaGi3g1v0161900_LC.1	1.26132	6.04569	1.57581	4.25041	1.37017	4.03177	0.0280521	0.223833	2.59034	2.9664	0.502101	0.490008	0.422663	1.5176	3.07806	5.17813	0.141086	4.68242	1.10512	1.34533	0.222406	0.682848	0.179796	0.00218257	0.00377734	0.00346585	0.95823	0.076036	0.803171	0.381642	0.240073	0.253804
LotjaGi3g1v0162000.1.nasc001	0.0882228	0.117582	0.0711426	0.518191	0.328786	0.193752	0.0516321	0.0949013	0.0635029	0.053921	0.078552	0.0569304	0.0936964	0.265977	0.0720646	0.207722	0.0487473	0.239823	0.0970051	0.011195	0.261038	0.0728371	0.10005	0	0.0290565	0	0.121357	0.058338	0.0749051	0.00625643	0.0591484	0.0896564
LotjaGi3g1v0162000.1.nasc002	0.278644	5.47737	3.90288	1.13949	1.26356	0.707921	0	10.1381	127.132	0	0	1.12844	19.6937	1.0087	21.078	0.476268	0.22405	4.05347	1.13582	5.10609	0.839957	0	1.54063	0.620163	0	0.517649	2.07626	2.87855	0.161183	3.53562	7.02668	5.08098
LotjaGi3g1v0162000.1.nasc003	71.56	122.75	28.5296	36.4244	17.63	75.0509	31.2366	41.8385	83.6103	43.0005	16.0795	51.6367	35.3905	13.9139	110.672	34.3298	38.1841	164.2	29.1402	7.43157	16.9647	70.5119	9.09943	41.1443	11.8841	30.2423	44.3103	11.3094	21.9041	19.8686	21.7025	51.8589
LotjaGi3g1v0162000.1.nasc004	10.8715	0	8.46383	4.6255	4.26459	3.91316	6.83942	6.46431	0	12.4962	8.4544	4.18398	7.33792	10.7193	0	5.95393	2.9628	0	8.22763	4.15335	8.58831	7.37793	5.10258	4.46149	5.33071	4.15704	4.2552	4.25605	3.21621	3.17937	7.02204	4.03945
LotjaGi3g1v0162000.1.nasc005	2.23876	0	2.98585	1.49591	1.8379	5.86249	6.62395	10.8288	0	16.3643	7.05665	3.89364	7.20484	7.12953	0	2.53742	2.18425	0	1.54717	2.51463	6.01601	6.13772	4.12016	4.6149	11.6973	3.88868	2.68249	1.9458	2.55423	2.44442	4.58536	2.45953
LotjaGi3g1v0162000.1.nasc006	29.7319	0	26.64	35.5792	19.6591	21.0004	21.1488	36.6588	0	52.5392	42.6233	56.0322	19.9908	31.6748	16.7334	32.6605	31.2672	0	14.6251	30.0857	28.6286	31.3299	32.3104	47.0862	11.2847	8.98868	38.0761	19.7032	41.8198	12.7635	27.0467	10.7677
LotjaGi3g1v0162000.1.nasc007	195.207	306.476	178.071	270.396	157.692	104.757	433.915	253.415	365.795	639.104	256.967	252.981	186.254	146.049	279.437	160.506	137.094	206.794	143.96	88.3739	284.083	219.079	327.041	307.393	351.674	190.024	186.416	91.3723	182.358	84.3871	146.934	214.017
LotjaGi3g1v0162000.1	4.01195	0	19.9121	15.0346	14.9185	13.5514	102.033	45.312	0	229.282	45.4946	68.9167	48.0163	33.66	0	24.3792	23.7371	0	5.07926	2.74471	56.4587	65.2617	87.5682	53.565	80.4705	62.1798	24.5225	11.5975	19.9918	11.0805	4.06964	15.3946
MSTRG.13614.116	16.2129	0	40.759	12.4926	15.0141	11.477	66.0443	41.5184	0	178.186	35.8225	60.315	48.0825	35.2472	0	21.0258	17.894	0	7.20478	3.93756	46.3411	51.1717	65.9133	75.5984	43.0353	33.0021	19.1899	9.17315	17.6741	16.6432	2.54802	12.0229
LotjaGi3g1v0162000.2.nasc001	0.0489156	0.198148	0.106002	0.542189	0.293019	0.165307	0.0491928	0.014379	0.0889041	0.0411896	0.0706573	0.0561172	0.147495	0.227089	0.0693622	0.212312	0.0520283	0.199852	0.232076	0.0887881	0.264349	0.0684827	0.0948818	0.00966568	0.0316716	0.00346585	0.116415	0.0544051	0.0682382	0.0103047	0.0336334	0.0767209
LotjaGi3g1v0162000.2.nasc002	0.288253	6.82739	3.88865	3.99887	7.84135	15.9006	0	11.5861	123.396	0	0	229.38	108.75	13.2844	14.0012	17.4182	57.5452	4.13459	1.23528	5.44271	92.4714	0	44.3238	1.72423	0	2.67638	247.546	39.5649	87.0688	1.63992	25.5529	227.825
LotjaGi3g1v0162000.2.nasc003	20.5245	0	106.885	62.9579	28.5741	18.9947	104.756	49.5653	0	179.435	87.5318	3.09905	0.693713	126.923	0	32.0643	4.19414	0	36.9307	59.385	150.981	20.6909	116.221	13.9429	49.2975	18.3341	7.45772	7.7465	56.8518	23.9515	37.8349	3.59161
LotjaGi3g1v0162000.2.nasc004	42.9662	136.045	28.2927	12.8863	62.3559	17.8107	22.0363	18.9218	43.4008	65.7349	17.8593	26.4332	11.8848	25.0479	80.4754	17.8761	15.826	115.965	56.6062	30.0559	29.5944	25.2325	8.09449	19.8062	7.83625	13.041	6.86356	14.3577	8.66703	2.61703	54.5472	30.8842
LotjaGi3g1v0162000.2.nasc005	96.7009	157.312	51.9149	45.4061	73.5752	76.5038	50.7893	24.4937	75.8225	91.1886	46.5391	19.3015	24.3711	30.8356	91.2887	44.8214	24.3563	142.734	40.7299	9.11005	85.7771	58.8006	43.0944	37.1926	40.143	48.8328	16.3745	11.1498	22.3158	36.2667	32.6886	60.8758
LotjaGi3g1v0162000.2.nasc006	46.8673	0.726179	147.491	98.0145	122.069	130.28	106.89	268.606	0	450.885	330.534	233.485	131.874	134.339	8.90358	78.936	81.775	165.153	55.4863	69.2424	277.344	273.788	223.123	258.74	127.99	168.265	157.955	90.8096	156.693	172.69	61.1645	145.239
LotjaGi3g1v0162000.2	5.93888	1.95208	19.7044	43.7493	61.179	28.5551	40.6271	47.8288	26.4213	84.0164	91.4633	70.6226	54.2211	50.7728	4.08876	27.5782	26.1717	0	9.91908	24.7923	58.7109	88.1781	53.084	106.969	45.3694	56.0809	34.2113	22.2533	21.7515	41.8345	4.60198	34.0882
MSTRG.13614.132	24.2586	45.7188	36.5374	97.1736	45.3677	34.7364	34.3618	23.9108	108.341	64.7224	110.313	38.646	41.0079	128.322	75.1138	61.5907	18.3885	64.7826	13.4456	7.37405	97.6861	47.1114	42.7223	47.1152	22.2878	17.3741	67.4665	26.2042	27.4851	45.1493	8.56841	49.4707
LotjaGi3g1v0162200_LC.1	0	91.2024	11.8111	70.7832	0	12.6556	0	6.50458	0	0	3.04103	5.46004	7.6136	6.83186	58.2057	0	0	40.9826	0	8.8653	15.4172	0.978551	0	0	2.61857	0.313907	0	4.82304	9.52393	14.0063	0	0
LotjaGi3g1v0162100_LC.1.nasc001	0.989667	0.43549	0.145131	0.0995495	0.143758	0.228102	0.0402486	0.245401	0.0155871	0.235155	0	0	0	3.82114	0.00990888	0.0700057	0.0524971	0.005878	0.100075	0.59102	0.453643	0.153591	0.116295	0	0.0130754	0	1.34976	0.057027	0.130986	0	0.0780914	0.104376
LotjaGi3g1v0162100_LC.1	22.219	14.3254	13.1948	15.0462	31.3489	3.26535	0	0.918338	2.90959	4.9495	0.0623679	0.871849	1.43814	0	16.4731	6.42561	6.2434	17.3895	35.914	8.50629	4.79967	0.0728371	0	0.0081067	0	0.00717926	0	0	0	0.0666126	2.65588	2.35917
LotjaGi3g1v0162100_LC.2	22.302	107.497	5.39901	29.344	72.9087	6.75021	0.078058	8.31297	11.6112	2.49684	4.1822	1.05647	2.0312	6.78049	79.1719	8.21133	1.78537	115.766	89.7764	8.36925	1.93543	1.47139	1.58309	0.0274381	0.060147	0.00346585	1.27892	0.590918	1.70909	0.499042	3.28641	3.81018
LotjaGi3g1v0162200_LC.1.nasc001	507.05	510.009	224.743	451.508	417.533	195.284	19.0982	95.523	146.641	213.388	75.5125	36.6815	32.1955	169.879	364.677	164.538	127.009	393.844	242.833	144.831	137.511	69.2028	91.2929	11.2406	13.7033	8.48365	82.4671	9.95449	29.7699	44.576	69.8883	27.1186
MSTRG.13621.1	614.576	1259.7	553.851	710.663	517.45	274.778	790.769	232.155	300.696	358.389	151.78	250.25	501.529	318.228	689.408	528.887	910.23	883.586	530.181	301.596	238.048	552.381	256.194	739.329	536.335	343.83	184.842	147.236	576.301	187.67	182.138	182.785
LotjaGi3g1v0162300.1.nasc001	276.899	272.905	186.169	269.605	209.954	206.534	130.52	157.555	210.311	206.155	142.489	64.9182	92.753	184.561	254.124	118.243	154.016	293.738	171.385	73.0263	185.741	150.555	167.568	115.362	120.776	123.625	242.44	110.812	126.826	159.148	69.2655	179.716
LotjaGi3g1v0162300.1.nasc002	19.3452	62.0551	94.9625	57.9813	89.7979	52.516	53.4095	72.184	51.3161	62.2061	28.9936	20.6259	27.2255	8.58904	91.3292	56.548	23.9663	31.5414	52.1206	15.7985	37.1115	49.8285	26.2911	24.645	32.4329	37.9604	51.7894	23.4233	33.6681	32.79	36.7231	86.7428
LotjaGi3g1v0162300.1.nasc003	63.9423	98.1126	70.19	96.2866	41.7215	59.8668	55.9037	58.8129	80.2308	67.9786	53.0104	61.09	17.139	28.2056	78.254	38.5473	29.5437	107.814	51.8192	36.7011	72.2826	34.0498	57.5586	38.4557	65.5262	41.0827	86.0825	44.9766	53.7772	64.9451	49.1141	55.6057
LotjaGi3g1v0162300.1.nasc004	43.9865	72.5515	79.4513	57.2694	38.5691	62.4017	50.6767	57.0352	60.695	80.2089	34.7721	37.3887	14.6328	16.3782	47.6536	55.5622	35.773	78.6724	21.6806	38.5356	33.7097	33.4845	46.6191	21.9077	44.9524	39.6226	65.5325	46.2319	50.5959	62.2732	31.496	48.2976
LotjaGi3g1v0162300.1.nasc005	102.405	234.474	132.793	141.663	105.292	113.941	91.8762	98.88	146.416	142.959	62.7255	88.6122	38.3002	72.2996	139.885	139.142	103.879	192.279	107.621	67.8735	98.0454	95.8893	100.418	66.339	102.501	91.6685	135.977	96.3868	115.013	116.212	93.2195	92.9412
LotjaGi3g1v0162300.1.nasc006	57.6566	94.1812	81.6304	51.3391	55.9253	90.5806	98.1705	73.8989	48.2553	102.195	52.556	68.5776	41.4488	48.366	50.0768	68.768	87.1193	89.154	50.5022	44.364	72.9763	57.7666	69.8711	61.899	81.8083	90.9033	125.954	52.281	81.005	93.2797	61.3176	89.2675
LotjaGi3g1v0162300.1.nasc007	112.226	168.714	126.646	147.9	129.91	106.097	134.501	141.742	152.327	198.729	123.702	104.368	71.6818	100.483	149.971	118.702	99.0423	208.021	130.1	96.9732	125.359	98.8147	109.761	102.335	112.5	108.756	146.833	109.133	123.116	125.806	119.313	130.986
LotjaGi3g1v0162300.1.nasc008	141.895	135.286	139.069	191.6	138.439	137.087	149.971	174.564	187.602	226.782	140.223	140.015	85.8259	100.623	137.587	121.363	145.308	168.112	143.887	115.916	174.994	140.203	125.612	101.286	146.888	138.678	257.736	148.301	162.01	140.79	137.899	194.219
LotjaGi3g1v0162300.1.nasc009	125.191	193.135	182.91	157.752	154.014	233.232	408.424	170.278	212.408	316.136	164.411	182.625	170.911	114.385	117.695	103.206	154.476	126.878	160.522	97.0894	175.615	264.587	188.205	716.989	259.049	988.874	240.713	214.051	209.666	146.796	132.532	281.213
LotjaGi3g1v0162300.1.nasc010	78.299	114.683	87.6249	116.639	65.9671	99.5228	51.4056	95.4736	104.92	120.733	65.763	45.1645	61.3714	54.9266	65.8607	82.5614	68.0024	129.3	61.4521	60.7546	79.8897	64.4027	90.6387	43.475	78.8559	70.0507	77.9988	66.4797	101.995	76.858	63.7582	79.3696
LotjaGi3g1v0162300.1.nasc011	29.8018	42.1347	28.1988	46.9438	42.5551	72.8756	26.9906	46.0228	56.7982	91.6814	44.4577	45.6468	33.794	30.9647	35.2684	48.2753	49.973	66.0464	33.487	33.2253	44.393	38.7589	48.5319	41.4131	57.3055	47.4029	57.518	48.7637	106.181	50.7904	32.1497	53.144
LotjaGi3g1v0162300.1.nasc012	83.7942	94.7266	51.0519	72.9253	58.4586	60.2318	57.3096	73.3468	91.3917	94.7773	99.8427	49.6584	51.6725	35.6558	37.1088	57.2486	102.987	67.5888	52.5498	36.5475	76.9388	102.107	49.0694	37.5456	73.6048	152.141	99.9393	58.9856	66.6071	125.566	38.6212	49.8062
LotjaGi3g1v0162300.1.nasc013	87.4218	114.587	109.458	156.373	120.098	119.908	143.527	129.697	155.184	183.555	128.435	135.909	115.455	74.7856	89.106	121.56	108.523	149.21	136.909	100.241	111.296	120.555	116.234	112.381	165.112	147.5	192.993	132.113	141.204	140.265	102.935	160.339
LotjaGi3g1v0162300.1.nasc014	200.336	249.38	165.924	198.496	189.499	195.626	120.994	125.789	144.487	278.374	122.648	108.569	74.154	94.8966	186.362	141.507	115.009	253.53	135.188	79.6302	140.137	146.513	130.426	97.619	112.641	122.53	199.036	127.752	136.348	125.594	124.354	130.949
LotjaGi3g1v0162300.1.nasc015	35.0402	38.2218	72.2047	37.0564	39.334	54.35	42.3058	62.9565	53.7651	64.5187	59.3971	48.5519	43.3544	39.7328	43.409	58.3153	37.8949	32.9133	33.3642	36.859	35.5602	50.1504	41.1902	58.6192	87.1994	78.8169	49.2975	38.524	141.189	49.6028	42.733	50.6211
LotjaGi3g1v0162300.1.nasc016	47.387	73.6522	140.086	89.3617	86.4227	81.828	134.469	68.792	92.1993	115.814	85.8826	129.136	66.8606	75.983	67.4615	88.1785	75.1702	66.8776	60.3599	51.665	92.0685	142.444	78.9048	93.6299	122.028	105.772	91.0214	64.9393	135.616	64.9539	119.366	77.3507
LotjaGi3g1v0162300.1.nasc017	34.8253	19.3096	148.206	37.7666	100.314	43.283	264.683	15.2964	54.5444	76.9976	85.0509	170.069	92.0008	99.4432	75.9444	108.067	40.337	45.5851	68.0423	34.5733	76.7506	149.657	80.307	100.17	453.843	1063.37	66.1717	77.0238	176.564	71.9637	157.653	123.569
LotjaGi3g1v0162300.1.nasc018	13.9698	9.41202	32.1607	26.1077	92.7487	21.1528	35.8241	157.282	30.7429	36.7846	76.3284	20.0371	19.157	30.2599	137.26	71.2698	9.19355	142.771	89.1403	56.4353	26.8113	103.165	65.0413	75.5856	26.3572	58.2102	21.3639	178.086	85.997	36.1802	76.5474	219.207
LotjaGi3g1v0162300.1	931.831	520.962	956.791	1006.77	903.299	1280.7	52.5659	855.477	1001.06	1443.03	787.125	772.982	87.1595	464.086	799.033	485.094	341.562	967.1	800.689	545.712	772.225	187.206	645.544	20.1199	109.814	42.1073	1015.79	744.746	68.4923	687.898	602.448	847.257
LotjaGi3g1v0162300.2.nasc001	3.74728	2.3462	1.40293	3.3438	1.50774	1.16842	0.724475	1.44749	0.588845	1.79811	1.19249	0.583944	0.734126	2.90654	2.42137	1.60152	1.57585	4.40615	1.7639	1.52793	1.21965	0.897401	1.85518	1.51003	0.38558	0.632765	1.99114	0.305455	0.798465	0.829897	1.32214	0.72082
LotjaGi3g1v0162300.2.nasc003	0	0	0	0	0	0	0	0	0	0	0	0	0	0	0	0	0.000468724	0	0	0	0	0	0	0	0	0	0	0	0	0	0	0
LotjaGi3g1v0162300.3.nasc001	3.53066	2.26128	1.30831	3.19447	1.45822	1.10026	0.683007	1.26391	0.52592	1.68877	1.11157	0.529453	0.689852	2.6953	2.35831	1.51316	1.47086	4.32386	1.73381	1.48624	1.13135	0.821001	1.77027	1.33262	0.346644	0.568399	1.78083	0.269403	0.735718	0.733843	1.23902	0.643207
LotjaGi3g1v0162300.3.nasc002	232.947	286.949	0	28.6551	58.5508	65.5018	0	0	0	34.8449	42.5996	108.104	0	37.1883	0	20.1553	10.7305	89.0529	15.0401	51.0663	46.664	0	56.7146	0	71.6516	0	32.0312	25.1335	0	0	0	0
LotjaGi3g1v0162300.3.nasc003	0	0	0	0	0	0	0	0	0	0	2.0009	0	27.7004	0	0	0	12.3392	0	0	0	0	26.0923	0	0	0	0	0	0	0	0	0	0
LotjaGi3g1v0162300.3.nasc018	92.267	181.876	189.611	139.077	0	112.347	0	0	54.2996	89.8263	0	81.661	0	0	0	0	56.9663	12.1005	0	0	58.0155	58.5753	0	0	90.0937	82.8434	58.2335	19.6871	92.4718	0	0	31.4306
LotjaGi3g1v0162300.3	9.03192	13.8116	14.5316	6.8698	6.63488	8.30506	2.19741	9.19297	3.03082	1.80186	13.0538	4.71384	1.18305	16.6197	13.8238	7.60423	1.33633	37.9942	17.1472	0	2.06512	6.36969	12.4288	9.14249	36.0879	11.721	2.97683	2.70583	13.7347	3.33394	6.02541	1.89438
LotjaGi3g1v0162400_LC.1	35.7206	56.4057	14.7614	26.8944	31.2209	7.44632	1.36236	7.51302	15.3354	4.53311	6.78271	3.26455	2.50972	12.7866	47.9716	29.8121	4.01274	388.067	276.625	178.433	11.9106	5.6045	2.37315	0.0941624	110.619	239.129	471.661	182.519	5.14375	3.23826	6.82913	2.96134
MSTRG.13623.1	193.359	301.184	89.8396	178.762	110.999	50.1223	7.03253	21.5225	67.8056	31.8284	16.1608	6.902	7.39429	51.0733	199.877	68.3279	12.5707	307.244	100.303	69.225	43.037	17.454	13.0749	0.155898	1.20265	0.410703	23.3638	4.58248	12.3519	10.5575	15.0268	9.33453
LotjaGi3g1v0162500.1	6612.2	626.173	6814.89	572.825	5963.94	6063.15	1383.74	2661	2853.54	4990.12	6062.76	7368.28	2001.6	868.476	2519.06	5675.64	1019.96	3638.84	1101.59	283.085	2288.9	1421.45	2706.13	2549.46	2121.83	1076.98	351.768	182.48	420.333	6809.11	448.55	409.621
MSTRG.13531.2	2018.83	9482.15	5091.54	10503.9	3158.85	4468.41	4015.57	3308.87	5619.18	6974.98	476.52	500.801	2539.53	2739.76	7710.5	4637.59	17116.1	7122.87	9861.82	7055.92	2090.78	4712.17	4190.92	5383.71	5366.7	3652.52	10174.2	9626.17	7365.68	291.201	6991.45	9890.89
LotjaGi3g1v0162500.1.nasc011	173.262	270.035	249.128	202.501	170.916	220.634	302.724	200.863	174.536	482.751	82.5131	221.08	230.578	447.074	382.981	354.376	211.383	457.043	114.569	118.666	485.96	99.4825	106.155	199.047	130.765	296.591	171.916	62.5432	172.474	192.535	167.006	264.204
LotjaGi3g1v0162500.1.nasc010	166.929	429.892	296.776	196.179	227.859	199.426	252.694	349.125	255.076	616.893	136.823	209.842	226.014	232.717	630.965	331.269	233.486	689.699	208.929	140.059	530.629	281.578	114.672	162.681	209.076	253.454	296.855	141.621	159.251	329.893	275.871	322.562
LotjaGi3g1v0162500.1.nasc009	85.6565	215.373	115.082	85.6392	126.109	149.443	62.3557	89.3927	94.1004	163.239	52.4017	109.272	95.5633	115.023	211.989	187.386	115.27	345.702	100.943	32.6408	152.498	115.268	59.8601	67.3745	80.39	63.931	88.7727	56.9077	49.9417	145.526	84.982	88.9035
LotjaGi3g1v0162500.1.nasc008	117.424	103.663	63.1575	51.0867	80.3683	71.3728	48.1605	57.4244	55.6846	93.1739	42.2922	48.0452	63.8203	40.7262	136.528	155.424	81.4768	243.593	48.9336	22.2264	128.006	47.7103	45.2339	37.5303	47.048	49.07	68.4248	52.2983	56.3608	61.051	65.18	60.4949
LotjaGi3g1v0162500.1.nasc007	151.424	205.747	79.3553	173.538	272.671	114.335	31.8635	69.4198	124.775	104.55	29.9437	72.6026	108.398	41.3224	383.65	137.395	74.5046	555.099	76.1717	27.6494	221.251	71.9354	57.453	36.6538	46.0229	54.4596	35.8092	37.4467	64.8847	46.7606	80.179	61.4298
LotjaGi3g1v0162500.1.nasc006	0	65.8613	103.538	167.431	278.948	267.606	1116.22	85.392	25.4543	88.6858	0	0	66.6179	137.743	213.158	119.881	16.2989	453.718	35.8692	9.6393	0	33.836	2.28418	113.642	75.3304	13.271	21.1656	0	189.999	0	0	42.5547
LotjaGi3g1v0162500.1.nasc005	579.462	765.406	1066.37	1988.29	1362.3	1496.42	1884.3	1639.29	257.448	3162.29	377.15	401.116	1027.53	1172.2	2877.69	1385.49	1395.1	1779.45	541.158	542.063	1904.19	896.585	532.008	1119.93	620.909	1024.37	704.246	765.75	591.707	1165.33	1271.64	1483.35
LotjaGi3g1v0162500.1.nasc004	306.42	287.886	375.948	303.863	462.705	384.599	307.37	380.27	194.767	696.402	207.743	302.869	430.451	338.81	480.4	511.354	423.645	792.505	297.288	136.986	472.779	354.924	270.544	262.759	422.133	355.776	426.609	244.827	383.008	525.831	310.306	338.913
LotjaGi3g1v0162500.1.nasc003	844.412	613.818	1085.16	276.492	492.859	556.245	491.578	388.31	1041.05	618.323	358.74	738.648	1235.48	627.921	1805.55	1088.73	720.292	3190.55	694.727	543.786	617.448	373.873	152.501	263.146	279.891	321.473	713.893	150.936	314.963	461.71	552.308	675.102
LotjaGi3g1v0162500.1.nasc002	379.731	527.521	384.801	416.587	411.922	254.016	212.315	163.227	372.593	500.232	294.25	281.134	246.443	196.553	546.859	381.44	245.236	699.63	423.617	209.061	409.035	161.384	235.147	203.759	182.791	167.563	354.688	191.299	233.262	234.551	155.066	316.933
LotjaGi3g1v0162500.1.nasc001	161.036	234.084	154.387	207.224	193.133	107.642	101.103	112.772	133.802	202.606	75.3791	87.5053	69.5755	116.159	225.34	151.627	61.8636	359.849	105.174	111.439	136.349	86.9786	114.216	66.739	98.2075	101.116	130.98	63.4652	90.1999	124.827	76.2354	136.616
MSTRG.13533.1	986.417	1225.03	652.078	702.36	751.4	498.239	213.955	392.846	485.907	490.197	318.614	279.672	137.162	349.063	1109.24	561.547	365.877	1440.22	761.911	415.218	462.016	254.227	231.691	89.2884	96.3525	67.432	432.377	153.009	256.641	221.956	295.049	282.521
LotjaGi3g1v0162600.1	421.353	476.06	610.689	1047.58	302.446	483.824	855.002	417.85	308.724	1434.18	296.578	388.778	379.704	267.664	893.682	771.113	887.17	1082.08	742.601	534.757	503.759	560.934	573.06	727.583	1162.48	1183.52	1345.57	1057.53	514.343	645.81	433.666	1080.5
MSTRG.13533.2	0	33.5937	0	0	0	21.7942	0	0	0	0	0	0	0	1.701	0	45.4963	45.3111	0	0	0	0	44.3697	0	0	0	0	0	83.7202	0	0	0	0
MSTRG.13535.1	568.818	750.567	511.512	1287.16	366.292	231.791	188.381	200.157	222.099	520.749	196.651	122.845	132.524	369.618	453.334	368.532	160.27	717.783	436.745	351.143	213.991	142.109	201.353	99.8533	154.492	186.125	253.576	103.707	118.756	173.837	147.016	169.641
LotjaGi3g1v0162700.1	318.972	358.832	266.362	738.532	261.892	155.495	252.482	233.282	213.074	293.293	207.946	130.332	136.992	259.517	375.634	313.963	140.285	455.591	173.138	240.796	243.288	146.298	218.756	201.573	188.289	0	308.289	123.386	3.55427	155.228	142.712	256.669
LotjaGi3g1v0162700.2	65.194	47.2354	60.7031	108.384	36.8997	47.2246	5.02417	6.20262	13.2254	8.8011	11.6802	3.68218	4.00269	11.2037	97.6295	15.811	5.62937	163.941	88.5503	152.284	11.3979	11.0024	25.5151	7.01292	3.7634	219.4	5.99704	4.50874	44.989	5.2911	30.4889	23.4936
LotjaGi3g1v0162700.1.nasc001	471.118	380.402	218.165	369.495	338.732	174.069	67.6071	130.78	140.73	137.413	101.104	72.1748	46.5416	132.744	321.009	145.093	98.0767	389.012	228.6	97.5264	125.276	60.3662	84.9473	9.50043	9.91117	33.9091	110.446	59.4811	65.982	40.577	71.2116	73.7279
LotjaGi3g1v0162800_LC.1	1194.53	2100.12	779.676	1342.77	1069.49	428.025	362.616	329.011	326.154	658.992	284.448	219.27	102.06	385.522	1387.29	984.773	392.511	1656.6	1149.82	792.869	355.035	269.527	374.9	26.7359	53.3297	23.3526	118.863	167.453	39.6711	177.199	233.479	244.266
LotjaGi3g1v0162900.1	59388.5	63297.3	86142.9	46741.5	39343.3	39750.9	65210.6	61674.8	58985	127421	56128.2	73639.4	46970.6	37120.9	81118	47455.1	99290.5	65416.2	68207.1	52182.1	65450.2	73151.5	66319.5	85583.7	45248.2	45533.4	96495.8	65364.9	49784.4	41777.7	42313.5	80430.7
LotjaGi3g1v0162900.1.nasc003	1611.29	1995.17	6055.21	3516.62	11848.7	17691.8	15061.5	3718.19	17800.8	8822.84	20318.2	13489.8	4280.65	2485.01	2897.79	19904.3	40555.4	11194.1	10052.4	2069.43	11403.2	18534.4	19014.1	22699	64349.2	25000.5	13325.1	31480.7	17933.9	33045.7	23263.6	12026.4
LotjaGi3g1v0162900.1.nasc002	14414.4	12096.5	2913.14	36960	4478.81	6197.98	13501.2	16286.4	17391.6	24434.9	13870.1	14604.8	4144.29	12395	20390.9	50718.4	19435.5	9451.03	17146.7	5238.5	12607.2	18168.4	19245.3	22808	10709	14955	6514.93	13422.5	13698.8	5000.73	6510.66	4662.88
LotjaGi3g1v0162900.1.nasc001	5089.71	4401.57	5600.58	4522.81	3631.3	3051.07	6532.54	6255.77	6464.19	14691.6	6640.24	6782.69	3517.01	5417.9	7289.13	5187.37	6943.36	19035.5	7856.44	5310.32	7659.07	8538.91	9652.02	7450.23	5369.6	9438.91	11247.9	7650.3	6690.98	6845.39	5367.16	22513.8
MSTRG.13532.1	560.131	740.904	386.045	544.265	447.447	246.92	81.732	186.78	307.429	291.101	139.8	124.322	73.0803	286.231	558.404	283.622	151.875	785.338	376.589	245.861	254.996	143.531	128.682	20.5642	41.366	23.3031	173.201	67.086	128.119	120.144	136.089	106.498
LotjaGi3g1v0163000.1	2230.31	2290.97	2611.77	2603.64	2395.63	3269.3	2960.29	2383.12	2531.35	4854.98	1790	1888.44	1506.19	1326.69	2186.59	2201.04	3117.24	2519.49	2486.06	1732.97	1870.54	1946.58	2415.19	2760.98	2478.63	2513.96	3367.14	2610.52	1920.43	1910.88	1756.52	2566.83
MSTRG.13586.1	585.738	745.104	316.359	576.42	440.994	284.672	83.7298	163.989	247.045	220.75	124.87	100.457	66.5983	211.012	559.781	238.837	141.938	786.841	453.733	259.542	238.414	136.789	103.077	16.4738	26.2505	11.8643	127.522	50.7147	93.9024	81.2894	106.123	100.654
MSTRG.13587.1	945.016	1088.28	657.015	941.044	718.846	503.028	257.257	377.701	503.064	628.58	304.253	231.342	138.035	373.998	980.381	552.186	324.838	1232.45	650.578	428.224	452.623	306.336	241.613	46.6827	58.831	41.7858	321.697	147.443	253.386	249.602	308.1	295.777
LotjaGi3g1v0163100.1.nasc001	2.75936	2.66302	0.542106	0	0.449158	0	0	4.23701	0.186468	0	0	0	0	0	1.97457	0.768341	0	1.13681	0	0	0.258278	0	0	0	0	9.81405	0.701787	0	0	0	0	0
LotjaGi3g1v0163100.1.nasc002	0	18.1109	0.538549	30.6212	1.37224	15.4412	9.82311	2.18848	2.83627	87.7227	21.1857	4.9558	3.44823	0.589566	4.30496	14.6438	10.139	11.7137	28.4035	16.9801	1.46744	3.22423	1.17624	16.5723	0.033415	1.77922	9.96944	3.97124	7.28698	1.88355	2.0729	7.89289
LotjaGi3g1v0163100.1.nasc003	0	0	0	0	0	5.52704	0	1.57306	0	5.48945	0.643416	0	0	0	2.46191	0	0	89.355	0	0	0	0.626241	0.243296	0	0	0.0608999	0.464563	0	0	0	3.71127	0
LotjaGi3g1v0163100.1.nasc004	81.8882	245.154	73.513	61.6665	43.4631	25.8861	50.5238	31.9079	57.1786	97.5528	40.1689	19.5153	41.0779	59.1655	74.8985	66.6317	30.85	135.276	93.1703	42.145	35.6468	43.7466	45.1519	23.9431	29.0481	9.34789	75.2795	51.8661	47.3436	29.1119	37.8542	24.8214
LotjaGi3g1v0163100.1.nasc005	173.666	197.051	159.305	114.186	118.037	147.698	107.9	123.585	177.901	274.118	116.472	106.07	68.4122	157.792	163.365	131.2	103.113	195.659	137.898	51.6612	106.052	84.6193	183.148	76.4767	137.62	124.033	160.6	182.717	131.516	113.668	109.948	159.793
LotjaGi3g1v0163100.1.nasc006	16.109	2.10015	2.25878	7.78708	14.3173	2.08834	2.54339	20.8241	36.666	6.19492	30.4237	7.37737	27.1045	1.06007	2.2304	2.06976	1.19243	24.6958	2.78245	7.20226	1.3532	5.81074	3.1071	17.141	1.07422	1.79036	1.35635	4.97216	14.2739	16.538	27.385	1.80562
LotjaGi3g1v0163100.1.nasc007	4.05301	4.47466	0.924142	1.76523	1.33097	1.24624	2.24823	2.48709	1.22387	2.97015	1.11907	0.986117	1.18716	0.930439	10.0809	1.16944	0.832922	4.85876	3.10908	0.718798	1.3223	3.43285	2.32405	1.58237	0.705492	1.31182	1.21687	3.59926	2.37147	1.52878	0.978462	0.891212
LotjaGi3g1v0163100.1.nasc008	200.983	177.741	172.205	114.027	96.3124	151.835	116.104	123.71	94.3388	194.433	99.0327	96.1262	68.9247	114.092	191.224	61.2206	104.33	199.109	173.461	82.1367	137.588	103.385	108.846	108.443	107.684	94.9647	183.728	98.4342	152.557	106.966	103.209	127.34
LotjaGi3g1v0163100.1.nasc009	31.7288	32.7946	28.4143	36.772	34.7688	16.7035	21.8542	26.6155	30.3175	82.6212	20.654	22.5587	18.4131	11.0467	34.0028	13.7309	25.5229	40.0668	28.3292	9.07878	26.1016	30.8723	29.5359	31.2198	39.8484	27.195	40.8261	16.743	15.8477	36.0142	22.3894	56.6861
LotjaGi3g1v0163100.1.nasc010	195.951	194.824	144.387	132.871	122.042	177.631	179.069	159.624	155.763	280.261	183.921	201.177	113.333	83.2594	120.66	119.472	154.409	167.148	145.01	100.758	195.484	190.112	110.184	174.003	168.769	171.056	272.208	167.446	161.019	164.718	143.857	250.154
LotjaGi3g1v0163100.1.nasc011	55.4249	53.2234	43.9184	51.6733	42.1741	74.9602	88.2429	33.181	70.1569	269.901	121.23	121.048	50.2776	43.9769	65.1941	65.7922	128.107	86.9921	60.4551	32.9558	55.7329	82.2557	68.1661	50.9843	55.7809	93.2959	111.025	87.3136	17.5364	130.31	99.4343	75.3944
LotjaGi3g1v0163100.1.nasc012	3.91587	1.20413	2.40818	1.37858	6.36456	12.5843	11.7144	2.90791	10.635	14.853	66.3575	8.33706	31.6928	3.89171	8.24149	1.50914	5.7428	3.77603	6.06589	3.4388	2.59217	7.10914	40.3296	32.356	5.53497	16.7133	9.98481	21.6303	12.5782	24.3868	13.654	16.3126
LotjaGi3g1v0163100.1.nasc013	2.38551	3.12246	5.34708	7.50887	12.5221	89.3457	15.9694	3.31963	4.37939	21.5916	119.755	19.4088	49.5504	5.37283	0	3.34421	11.6989	0	17.3817	5.13697	9.50498	14.0623	12.1279	21.2399	6.24628	14.2622	9.38406	35.3826	21.5617	15.3871	19.5	12.7468
MSTRG.13587.8	43.1217	37.4652	80.3321	36.8653	30.5778	31.6949	85.1157	28.434	41.9801	100.312	126.572	64.6466	25.047	41.1947	24.265	35.8056	134.882	63.6317	45.3137	39.1401	70.3378	21.6235	35.6852	68.7757	132.222	92.6921	66.3276	50.2775	25.9909	47.0233	42.5877	90.6627
LotjaGi3g1v0163100.1	4.61204	1.41861	55.9373	5.85209	49.8297	177.536	183.283	2.90504	15.6079	134.505	0	94.9474	69.1737	11.2915	0	64.8396	103.488	0	11.7794	4.8046	29.0845	64.4375	301.601	346.147	27.6978	255.959	272.232	392.231	110.065	129.726	25.0662	139.333
MSTRG.13587.2	4.67755	15.0886	11.0129	4.43173	25.3626	32.793	84.0591	41.3415	57.062	128.115	5.78916	470.947	3.12879	9.21173	0	7.5807	32.7943	0.916968	3.88757	5.04818	13.7324	19.1122	26.9749	342.643	59.8061	199.536	61.688	167.433	87.0096	60.7382	73.6155	45.0646
MSTRG.13587.3	20.9411	14.565	36.08	6.95602	3.00104	6.86131	30.7654	46.2668	17.0788	21.6096	0	7.41763	5.62178	15.3945	0	11.0919	116.079	0	8.15457	34.786	32	7.14041	10.4503	34.2243	190.195	6.57026	12.2758	6.18841	5.96653	10.6462	8.09483	77.353
MSTRG.13587.4	165.661	129.998	98.6769	123.664	98.5768	62.6448	61.9187	131.324	96.7219	137.21	64.2401	69.6918	70.5492	115.079	179.085	108.024	98.2993	215.512	134.531	40.2805	87.2269	89.368	119.305	88.7219	109.787	138.27	153.91	107.284	144.872	101.663	97.068	103.479
MSTRG.13587.5	35.6245	42.8359	33.1183	18.6531	6.20636	7.79733	18.0635	66.6457	9.26739	48.09	0	12.7601	10.2247	38.6387	0	24.7051	59.4056	0	17.809	8.49355	77.9592	10.7055	15.7729	23.4059	82.3531	74.5593	37.0942	11.3271	22.2355	21.9214	42.4017	48.8262
MSTRG.13587.6	3.46078	5.82468	14.3381	35.3978	2.50304	6.51996	99.332	21.8029	3.30273	68.5515	26.7207	34.5934	6.38139	3.26374	12.1276	51.9121	1.64241	0.041146	19.1481	12.2358	0.668323	3.16644	9.77578	15.7513	17.4539	55.5296	16.4744	5.75055	11.0358	5.88436	0	4.02383
MSTRG.13587.7	27.7552	20.5747	23.3013	2.19009	21.3477	12.8059	61.5853	44.953	5.82033	168.308	0	8.89172	109.195	4.91049	0	36.0426	54.9302	0.395002	9.555	11.5027	0	136.197	0	63.5316	20.1896	75.9291	65.9449	59.4992	23.7049	10.6164	0	12.1607
LotjaGi3g1v0163100.2.nasc001	2.86244	2.41915	0.616806	0	0.466354	0	0	3.75148	0.21591	0	0	0	0	0	1.80161	0.844085	0	1.10271	0	0	0.222406	0	0	0	0	9.92867	0.785254	0	0	0	0	0
LotjaGi3g1v0163100.2.nasc014	17.683	0	214.66	29.3707	50.8965	38.2197	203.761	0	145.692	347.311	0	67.4585	55.3007	63.4667	0	127.489	221.779	0	0	0	90.3042	124.468	153.362	439.499	245.092	206.929	403.611	261.154	213.782	143.148	60.9666	176.25
LotjaGi3g1v0163100.2	6.1293	0	0	0	43.8854	27.347	0	6.71163	15.3204	0	0	20.3156	15.8692	0	0	0	34.3035	0	3.71014	4.84745	0	42.185	26.328	47.4033	0	69.5645	0	24.2234	30.3174	0	0	0
MSTRG.13587.26	6.47258	29.2105	41.9293	11.4135	8.8112	11.8838	44.1841	58.6572	22.7872	30.6571	91.1479	11.4853	7.52042	17.9045	0	16.9465	126.886	0	15.441	42.2025	169.261	8.97916	15.3158	63.5687	274.596	18.1544	19.1058	13.4554	12.5535	16.8221	14.1519	105.6
MSTRG.13587.27	0	12.4191	0	1.72878	12.7085	32.0314	134.141	34.28	0	158.853	45.8866	44.5684	226.647	10.049	11.5637	18.1762	18.2619	0	2.68729	16.8972	11.6137	22.7648	39.6174	94.8799	144.913	185.784	23.4319	98.6918	165.666	33.0365	91.9816	108.138
LotjaGi3g1v0163200.1.nasc001	228.681	100.907	5.21333	16.7172	8.39575	2.40929	0.516727	0.437601	15.5981	84.605	0.376576	0.390787	0.181215	13.6196	7.85864	8.62562	1.36586	78.2221	139.875	46.9994	4.33555	0.222074	0.56043	1.35663	1.0995	0.329998	2.16522	0.412626	1.12515	3.06418	1.23902	0.738662
LotjaGi3g1v0163200.1.nasc002	306.274	212.031	199.868	199.84	217.889	148.358	253.905	168.69	199.499	393.947	168.533	202.788	119.857	157.237	169.033	172.274	190.336	238.668	193.757	153.606	267.819	198.699	162.577	142.775	171.236	145.905	235.477	232.94	197.78	175.607	150.955	235.906
LotjaGi3g1v0163200.1	27.0495	0	113.191	75.4532	57.2019	204.838	464.444	726.751	13.1515	142.067	252.761	170.83	101.551	22.0084	44.0486	156.306	481.121	54.0882	10.6828	52.9305	78.4443	178.401	249.306	429.443	208.959	144.824	61.7825	287.985	54.7247	73.7733	132.222	294.209
MSTRG.13588.1	718.729	601.821	412.733	370.505	360.748	282.638	925.264	212.471	971.249	497.212	299.653	958.314	378.956	395.473	432.358	306.504	323.875	446.271	545.159	382.808	304.336	736.997	577.799	687.807	501.606	473.079	764.284	662.133	521.303	405.437	378.966	415.386
MSTRG.13588.2	978.07	1177.62	1074.27	1293.27	1053.69	873.701	443.537	534.331	581.443	1209.67	614.133	445.706	308.909	493.94	1187.03	911.011	764.605	1419.02	695.152	556.856	707.027	456.016	418.273	272.836	261.393	165.84	651.705	343.106	377.605	430.166	502.788	625.068
MSTRG.13589.1	276.157	408.1	127.394	207.984	122.485	83.2653	6.57272	58.9505	127.988	12.9545	38.9732	20.1782	2.65954	98.303	242.735	103.032	24.2279	270.454	159.935	81.1821	69.3985	48.2475	17.9293	0.637	0.779005	0.138882	43.3515	22.1619	18.8667	17.7057	20.0687	15.9486
MSTRG.13589.2	28.3475	7.58841	4.49977	6.81647	75.6477	0	0	1.93685	0	0	0	0	0	0	17.9261	4.70645	4.09336	27.1658	0	7.04978	0.134106	0	19.257	0	0.0671205	0.0289646	4.58413	0.0560438	3.8135	0	10.0842	2.59379
LotjaGi3g1v0163300.1.nasc001	0.0524096	0.0457264	0.0313027	0.0471082	0.0206351	0.0327393	0.0284586	0.0498472	0.144902	0.0209693	0.30355	0.0455444	0.0293445	0.0489705	0.0387347	0.0269694	0.0299983	0.0552532	0.0644654	0.0239342	0.0496689	0.0304808	0.038765	0.0399099	0	0	0.093901	0.0337574	0.049806	0.105623	0.0413653	0.0312236
LotjaGi3g1v0163300.1.nasc002	1.98545	7.14094	6.39714	4.81837	4.75021	2.90951	1.15623	3.53004	2.31382	2.67658	2.71735	1.28581	5.11726	0.352395	2.5691	1.7599	5.64156	8.36322	3.43938	5.06285	2.48179	0.807146	1.1168	1.42179	2.53663	3.14501	1.75337	2.15916	3.61388	4.84064	1.40023	2.45953
LotjaGi3g1v0163300.1.nasc003	0.359006	0.761018	0.281725	0.290649	0.282013	0.291434	0.146359	0.228147	0.453757	0.132556	0.194209	0.293598	0.178126	0.051371	0.398157	0.326502	0.228737	0.496103	0.341974	0.321181	0.408941	0.264826	1.25672	0.14935	0.18509	0.354507	0.149912	0.195006	0.273345	0.329751	0.107859	0.125341
LotjaGi3g1v0163300.1.nasc004	8.73405	9.48823	3.64321	8.67414	38.8023	5.07406	1.40301	6.0061	2.98464	4.00288	5.76666	1.33746	10.0301	1.29868	22.7175	4.56472	4.34085	5.71342	2.40118	1.5978	8.00166	2.65895	2.91512	3.3094	2.28878	3.17719	2.53698	3.13354	5.12375	5.37685	2.68642	0.825642
LotjaGi3g1v0163300.1.nasc005	1.40807	1.78442	0.756246	0.916389	0.775881	1.00848	0.334186	0.467796	0.512065	0.401412	0.435786	0.333043	0.750086	1.27947	1.99799	1.07361	0.49591	1.49536	0.912339	0.709147	0.889626	0.432273	0.456319	0.149974	0.410859	0.621872	0.448089	0.17698	0.231775	0.6411	0.143812	0.42821
LotjaGi3g1v0163300.1.nasc006	1.16524	1.62438	0.779723	1.17148	0.786198	0.894696	0.279301	0.962913	1.13497	0.739916	0.650521	0.593703	0.670547	0.192041	1.04043	1.65891	0.668869	1.81042	0.595538	0.840013	1.24669	0.926694	0.865751	0.295583	0.819393	0.933056	0.462367	0.431308	0.808662	0.956866	0.212239	0.40903
LotjaGi3g1v0163300.1.nasc007	0.548553	0.658678	0.35429	0.59463	0.666515	0.295727	0.133349	0.464441	0.607319	0.17075	0.909861	0.227722	0.36938	0.105623	0.31258	0.363226	0.15796	0.111682	0.231462	0.366734	0.785321	4.90028	0.0845445	0.338922	0.378316	2.38921	0.601845	0.178291	0.20746	0.387163	0.0920087	0.128463
LotjaGi3g1v0163300.1.nasc008	10.2924	2.22971	4.11773	1.76434	3.05537	1.30367	6.70607	0.723743	1.63203	0.364715	2.94708	6.7674	1.64818	8.76908	10.0674	1.27846	7.94299	12.1792	7.35581	0.34859	1.05408	3.63711	1.56426	0.265339	2.57818	1.64653	0.518927	0.307094	0.647086	0.823641	5.45094	5.22238
LotjaGi3g1v0163300.1.nasc009	15.3473	19.6275	2.6337	14.4773	16.5102	3.4752	0.665932	1.7504	10.1022	0.105595	0.76302	0.239515	1.24791	4.74774	4.16443	1.84827	4.99331	21.1726	6.73879	0.435834	6.01104	7.1899	7.70869	3.50646	0.862397	8.90624	4.98774	0.471292	8.1725	5.03532	5.33921	3.78653
LotjaGi3g1v0163300.1.nasc010	23.4411	27.978	6.2079	10.8376	15.931	6.28166	0.904984	7.39895	8.06372	4.72557	6.51547	22.8779	3.46162	2.16814	36.1458	9.81342	2.37971	36.4142	2.18875	3.43533	13.9272	5.31909	3.28616	1.36816	1.17679	1.94979	5.63022	0.965198	0.991807	1.55601	1.74971	1.62943
LotjaGi3g1v0163300.1.nasc011	67.3166	39.2812	8.46952	4.59528	10.9084	28.6705	6.08933	26.3725	21.2342	6.32897	5.61074	1.15975	7.36031	5.01755	33.056	21.1153	4.1557	42.4039	8.90912	2.51116	9.24284	3.17237	1.7075	17.0743	4.17164	4.72494	26.5114	2.4597	4.27901	4.64816	4.81963	2.93547
LotjaGi3g1v0163300.1.nasc012	16.9196	29.8909	5.12725	8.94968	12.7243	7.35347	2.7922	8.84212	7.81202	2.28865	10.5958	1.58063	9.65896	5.98592	37.1412	16.5833	4.69192	25.8162	6.07326	5.09335	4.93212	9.11454	1.95117	3.86721	4.08157	7.45752	5.97123	3.30331	4.3947	5.52737	3.16773	16.7287
LotjaGi3g1v0163300.1.nasc013	35.0306	98.6014	33.4811	70.5184	210.072	30.1229	64.884	47.5336	55.4664	250.913	56.3841	10.0222	54.3197	24.7531	143.133	29.9561	30.4094	142.343	56.4441	42.3404	58.4267	29.8015	32.7077	17.3175	15.2503	29.204	57.1495	20.3462	26.7737	55.1681	44.424	54.8372
LotjaGi3g1v0163300.1.nasc014	11.1685	29.2333	8.60398	6.1374	6.55372	6.91659	3.70816	6.6407	6.11302	9.06696	6.4606	3.14988	16.4888	5.36659	24.4569	9.44675	6.82321	17.8856	18.7852	6.57264	6.85597	5.48416	4.29146	3.03627	6.32996	8.32274	13.0797	4.03876	7.09481	8.48482	6.26587	7.2537
LotjaGi3g1v0163300.1.nasc015	36.9653	66.5145	41.3203	68.6171	17.6403	59.5566	44.6414	9.92342	44.7921	28.7264	20.9039	26.6032	12.2539	10.4715	85.8776	21.8619	34.4231	67.9685	51.4103	15.6039	39.7412	19.729	12.7201	26.7125	34.9689	64.7831	46.7117	50.014	10.7279	58.6746	11.1814	58.3953
LotjaGi3g1v0163300.1.nasc016	75.247	140.906	65.8375	102.107	46.2743	42.2638	16.6564	77.1385	199.546	69.773	146.917	68.2035	75.7072	101.056	72.6699	66.2891	27.4166	141.5	98.0347	51.0671	50.0249	48.9952	53.4332	38.6696	61.4068	260.196	114.923	51.2728	61.3383	115.916	54.6242	49.2455
LotjaGi3g1v0163300.1	12.898	250.609	22.9975	131.024	11.6272	15.7304	16.7999	29.4712	41.4645	18.8476	177.529	32.8196	66.4879	146.075	123.37	81.6026	23.7704	163.839	53.1907	18.6602	76.0492	40.8577	8.84136	21.6957	29.2855	94.915	75.2784	2.24601	30.3852	146.951	30.998	50.9266
LotjaGi3g1v0163300.2.nasc001	0.466445	0.923238	0.39911	0.278205	0.334977	0.353692	0.291904	0.344616	1.10149	0.555686	0.34026	0.642501	0.375043	1.01062	0.484634	0.332814	0.332325	0.732399	0.513268	0.610708	0.606513	0.458795	0.999397	0.299636	0	0	0.891236	0.799034	0.465118	0.822537	0.484012	0.490211
LotjaGi3g1v0163300.2.nasc002	29.3083	89.1437	37.0446	19.493	41.4718	18.9529	11.355	17.5879	44.4024	31.6217	14.5029	14.4538	25.246	54.2867	47.0185	19.1202	37.2387	78.034	36.8202	13.5163	22.4443	15.6489	15.2243	11.4847	32.5529	25.2103	40.1984	28.2251	26.5905	32.8209	9.34159	25.8237
LotjaGi3g1v0163300.2.nasc003	0.921535	0	0.81316	2.7865	0	0.685379	0	0	0	0	0	0	0.305028	0.74608	0.0585525	0	0	3.9218	3.80837	0	2.76546	1.18875	0	0	0	3.56784	3.36012	1.524	0	0	0.500249	2.35828
LotjaGi3g1v0163300.2.nasc004	0	69.7328	21.1927	39.5443	30.8633	16.6359	20.9167	24.8594	48.9169	47.3404	21.8588	30.6026	3.11	33.7003	30.5491	20.1536	43.0227	19.3292	30.6346	23.691	43.1893	25.44	36.3519	22.5987	31.4792	54.7993	46.4662	21.4674	30.9295	39.6113	24.663	17.3581
LotjaGi3g1v0163300.2.nasc005	0	0	3.5614	8.75413	7.72648	4.50729	0	0	8.54865	3.01134	2.77537	0	0.441969	0	2.93213	1.80236	3.82947	0	0	0	0.437087	0	0	1.8926	3.56233	7.20872	0	0.407055	0.458843	0	5.20893	0
LotjaGi3g1v0163300.2.nasc006	0	3.19867	6.33311	11.6997	7.70447	4.60015	5.93362	7.06296	0	11.1107	5.08891	7.82021	0	6.12563	1.10529	6.29305	3.18217	1.53651	10.2126	0	6.0287	2.74802	10.437	4.56345	5.72239	12.2968	5.34248	5.8551	0	8.11201	7.97306	1.41978
LotjaGi3g1v0163300.2.nasc007	3.38828	16.492	7.94165	6.3765	4.94074	2.06741	7.40981	7.98753	37.1781	4.82668	7.9902	3.7688	2.48373	2.71786	0.512559	1.92975	6.56448	1.58941	16.365	9.03207	13.8847	8.96016	11.1614	5.88172	4.95849	15.074	7.89098	5.45657	13.4033	14.4292	17.5914	1.72488
LotjaGi3g1v0163300.2.nasc008	0	18.0347	0	22.1346	10.2103	8.43441	0	3.73902	10.4849	5.63774	0	0	0	0	0	5.85982	0	8.65477	0	3.23343	5.35707	14.5326	11.3914	4.24635	0	19.7358	8.16335	4.21475	6.02026	7.39584	0	0
LotjaGi3g1v0163300.2.nasc009	0	0	13.0077	0	0	0	10.4943	8.31489	0	2.81887	2.31867	12.7162	1.41832	4.30028	6.22458	4.99336	0	0	0	5.91754	0	0	0	0	7.6346	0	0	6.271	0	0	0	0
LotjaGi3g1v0163300.2.nasc010	47.8063	54.4917	33.9812	24.4918	24.899	28.2063	26.2832	26.5019	28.4251	21.0838	12.7175	0	5.06938	13.1202	18.1891	24.257	15.2171	10.5933	27.9725	16.31	17.8615	13.6475	27.1979	13.0247	11.9323	28.8435	20.9603	13.8461	22.921	15.0754	21.225	25.119
LotjaGi3g1v0163300.2.nasc011	0	21.1746	26.9147	30.7528	34.8335	0	13.2743	0	0	37.0003	16.9431	22.1374	0	8.12574	16.6703	24.8101	11.8175	14.4246	20.5737	10.6878	19.0182	14.5069	17.7359	0	9.63891	21.112	0	12.2998	18.8565	17.143	15.0794	17.839
LotjaGi3g1v0163300.2.nasc012	54.6309	86.276	77.5788	85.905	65.3735	57.3497	65.0971	57.9881	80.0443	76.8748	65.0884	72.9352	25.4476	29.1888	56.9562	73.9415	69.043	85.0453	105.068	65.9113	54.5563	49.1963	94.1615	53.4522	58.6011	93.2031	106.031	66.3627	80.116	73.1697	71.645	61.8768
LotjaGi3g1v0163300.2.nasc013	128.13	94.2694	101.247	73.2782	0	98.9442	58.2951	50.43	100.794	0	47.3838	74.3707	30.4019	85.3882	88.1359	66.945	120.915	161.298	175.48	62.3474	58.1154	77.2062	101.149	84.7821	116.598	128.61	137.171	135.21	139.873	81.8304	80.9924	81.9103
LotjaGi3g1v0163300.2.nasc014	16.8488	18.934	15.9302	17.4976	15.8044	9.24376	14.0439	9.89418	12.808	37.705	5.99048	11.639	0	12.3194	6.16693	10.2352	20.9154	4.7459	0	19.3751	10.4686	11.2747	24.261	15.1499	13.9843	23.2321	29.9456	27.3638	12.1025	14.0814	10.5621	10.8377
LotjaGi3g1v0163300.2.nasc015	38.5202	32.6748	20.5517	26.6348	33.4998	25.7385	44.6979	17.7494	14.2472	26.965	13.3207	35.098	13.3335	16.2635	21.8446	23.8335	17.2012	12.9916	40.7329	30.0571	39.75	44.5542	41.7742	14.9484	13.0833	62.3182	27.3153	28.8934	20.6056	35.9701	29.2881	33.2621
LotjaGi3g1v0163300.2.nasc016	34.8655	62.2522	8.99669	16.7759	39.3938	6.71264	6.28326	15.5015	10.986	35.4238	9.28058	14.9532	8.82857	21.9431	26.9323	21.0711	9.35198	38.4551	12.7777	24.7136	10.5039	9.83974	21.3739	5.68872	7.85165	47.8493	9.53233	8.89392	34.4179	15.0544	23.5129	5.80403
LotjaGi3g1v0163300.2.nasc017	406.274	105.853	279.557	292.875	283.961	202.894	370.37	295.294	205.271	396.92	133.06	275.244	106.04	103.201	256.854	443.139	210.841	388.75	66.7678	317.196	152.91	148.232	344.974	256.941	453.368	137.012	703.406	512.73	473.62	504.373	340.803	273.368
LotjaGi3g1v0163300.2	588.258	442.139	586.653	483.589	438.701	425.173	353.018	374.997	196.92	854.059	205.514	372.492	195.721	165.206	416.06	261.126	668.594	404.342	735.53	401.579	365.083	355.951	339.593	380.247	445.507	391.528	458.263	483.768	334.112	152.724	299.932	410.488
LotjaGi3g1v0163300.3.nasc001	0.0506626	0.0860092	0.0320142	0.031998	0.0378311	0.0316659	0.019921	0.0225271	0.0369472	0.0269605	0.0280261	0.0280586	0.0226519	0.0470501	0.0450404	0.0367243	0.0178115	0.0517264	0.0448188	0	0.0165563	0.0122715	0	0.0171488	0	0	0.00988432	0.0216309	0	0.0485793	0.0162368	0.0267631
LotjaGi3g1v0163300.3.nasc002	11.5912	22.9394	15.0189	6.81558	8.62067	9.84917	6.66623	6.70924	7.45467	8.57269	8.50019	2.07064	11.1048	9.15652	0	5.65497	23.2801	20.7635	6.49505	2.66596	0.913908	0.957175	2.05343	1.64628	2.94575	4.72172	5.01684	5.99701	4.49352	8.78292	2.12973	11.4952
LotjaGi3g1v0163300.3.nasc003	0.111807	0	0.160782	0.57241	0	0.101438	0	0	0	0	0	0	0.0862315	0.0331271	0.00990888	0	0	0.505508	0.450644	0	0.0800222	0.0862962	0	0	0	0.22528	0.146617	0.137979	0	0	0.0417518	0.541953
LotjaGi3g1v0163300.3.nasc004	0	29.082	10.7048	13.8863	9.86634	5.27801	10.1979	8.33215	10.8908	18.0837	8.92532	14.5022	2.52362	7.76998	7.78207	7.92212	17.2711	3.89947	9.29223	6.96099	5.01932	2.02202	12.0644	7.84947	3.43273	15.9781	7.48133	4.67687	9.49452	13.7137	5.70261	18.7529
LotjaGi3g1v0163300.3.nasc005	0	0	1.41716	2.38652	2.09859	1.22531	0	0	1.44787	0.782603	0.897229	0	0.314809	0	0.542286	0.562341	1.17462	0	0	0	0.0800222	0	0	0.307119	0.344901	1.0249	0	0.0717754	0.0388252	0	1.10681	0
LotjaGi3g1v0163300.3.nasc006	0	0.859003	2.87274	3.32246	1.94245	1.36593	1.92665	2.19759	0	3.39103	1.92433	2.01656	0	1.1076	0.251325	2.14263	0.964633	0.358558	2.36619	0	0.850994	0.830898	2.44478	0.946613	1.30609	2.44417	0.768231	1.38012	0	2.74179	1.77639	3.23388
LotjaGi3g1v0163300.3.nasc007	0.753824	2.7229	3.50164	1.40436	0.965724	0.442249	1.89209	0.790844	1.5183	1.65058	1.61288	0.914547	0.525111	0.60973	0.074767	0.522174	1.74506	0.183394	1.76206	1.08901	0.25883	0.355477	2.56033	0.721808	0.255116	10.2351	1.43597	1.77374	0.318837	1.85742	0.880655	0.474153
LotjaGi3g1v0163300.3	3.68701	0	3.44472	4.7926	0	47.8971	4.33506	5.38733	16.7209	1.62587	3.40734	0	1.04842	2.11965	7.43977	2.28896	0.0468724	5.05861	2.27594	1.42524	0	0	1.69754	1.38126	0.556141	1.22171	3.96581	0.823942	0	6.57919	0.707462	0.421073
LotjaGi3g1v0163300.4.nasc001	0.131897	0.0958077	0.0597598	0.0399976	0.0453973	0.0499141	0.0922873	0.0354682	0	0.0958595	0.0378944	0	0.02085	0.171877	0.170253	0.0476268	0.0342168	0.0928724	0.056484	0	0	0.0095005	0	0	0	0	0.0142774	0	0	0.0794935	0.0347932	0.085642
LotjaGi3g1v0163300.5.nasc001	0.0471686	0.0805656	0.0305913	0.0311092	0.0364554	0.0295191	0.0187014	0.0215685	0.0317515	0.0239649	0.0260524	0.0252121	0.0213648	0.0427291	0.0405363	0.0338552	0.0164053	0.0481996	0.041749	0	0.0149007	0.0110839	0	0.0155898	0	0	0.00878606	0.0199922	0	0.0426909	0.0146905	0.0249789
LotjaGi3g1v0163300.4.nasc002	343.249	209.08	96.6266	252.397	169.665	152.796	57.2645	94.7691	50.5201	30.4818	74.7882	39.5191	0	0	285.303	101.534	0	130.795	145.502	123.087	62.5161	15.6996	76.7059	7.39892	0	0	13.0484	0	48.6887	0	59.1794	47.05
LotjaGi3g1v0163300.4.nasc004	135.387	0	40.1536	0	0	0	0	0	0	0	0	0	0	0	0	0	0.214675	157.585	34.0273	32.4833	0	0	0	0	0	0	0	0.00426064	0	0	0.000773182	0
LotjaGi3g1v0163300.4.nasc008	0	0.186172	10.1684	0.642627	0	0.634392	0	0	0.682945	0	0	0.0166725	0.114032	0	0.00990888	0	0	3.19411	2.26489	0	0.00110375	0.00197927	0	0.0645418	0	0.121057	0	0	0	0	0	0
LotjaGi3g1v0163300.4.nasc009	0	0	0	0	0	0	0	0	0	0	0	0	0	0.221327	0	0	0	0	0	0	0	0	0	0	0	0	0	0	0	0	0	0
LotjaGi3g1v0163300.4.nasc012	0	0	0	0	0	0	0	0	0	0	0	0	0	0	0	0	0	0	0	0	0	0	0.00258433	0	0	0	0	0.0353961	0	0	0	0
LotjaGi3g1v0163300.4.nasc015	0	0	0	0	0	0	0	0	0	0	0	0	0	0	0	0	0	0	0.00184187	0	0	0.00197927	0.0114449	0	0	0	0	0	0	0	0	0
LotjaGi3g1v0163300.5.nasc015	0	0	0	0	0	0	0	0	0	0	0	0	0	0	0	0	0	0	0.00122791	0	0	0	0	0	0	0	0	0	0	0	0	0
LotjaGi3g1v0163300.4.nasc017	0	0	0	0	0	0	0	0	0	0	0	0	0	0	0	0	0	0	0.00368374	0	0	0	0	0	0	0.000247561	0	0	0	0	0	0
LotjaGi3g1v0163300.5.nasc017	0	0	0	0	0	0	0	0	0	0	0	0	0	0	0	0	0	0	0.0042977	0	0	0	0	0	0	0	0	0	0	0	0	0
LotjaGi3g1v0163300.4	58.3589	85.4398	47.615	63.0744	19.6605	3.73658	42.3403	42.8269	80.4247	55.2548	28.1694	31.2024	21.1635	10.7966	58.0354	31.7998	26.8124	96.6649	62.8734	24.0898	17.2379	16.9885	33.6956	21.686	31.737	34.3966	19.0729	18.1431	39.9527	42.6409	30.5705	22.8008
LotjaGi3g1v0163300.5	0	0	0	0	0	1.8801	0	0	0	0	0	0	0	0	0	0	0	0	1.22177	0	0	0	0	0	0	0.436697	0	0	0.0803956	0	0	0
LotjaGi3g1v0163300.6.nasc001	145.449	285.656	173.729	193.606	176.646	135.038	130.116	156.41	131.245	217.394	90.617	80.7388	55.3892	127.727	190.33	121.893	183.295	286.352	214.365	155.06	88.8218	73.2136	92.3614	64.4863	150.861	159.503	172.448	146.178	130.485	127.658	105.075	110.2
LotjaGi3g1v0163400_LC.1.nasc001	411.239	543.737	177.925	567.285	199.548	131.131	11.762	109.355	204.288	113.401	132.059	96.9403	2.36944	123.973	344.836	139.002	173.251	286.647	206.307	123.795	216.859	108.397	98.2219	2.00828	9.01652	9.74547	97.31	46.9362	44.3823	38.6681	25.5838	33.9236
LotjaGi3g1v0163400_LC.1.nasc002	433.729	465.226	227.153	340.684	160.829	45.5318	0	89.3741	120.519	34.7963	80.2604	25.785	0	172.61	115.325	97.1587	174.56	325.596	245.776	29.1557	160.723	0	13.6929	0	0	0	0	0	23.4771	15.9635	0	53.1167
LotjaGi3g1v0163400_LC.1	0	0	0	0	0	124.858	29.3807	72.3752	198.615	152.659	0	42.9914	32.0516	0	325.608	0	0	0	0	46.9083	0	65.255	77.3966	4.84562	14.795	0	100.622	21.2337	33.9885	65.8758	40.2148	0
LotjaGi3g1v0163500.1.nasc001	59.4997	2.32007	1.04366	6.78181	69.6972	196.511	56.2712	1.81223	98.2356	1.71124	762.938	20.0533	14.8089	90.4936	99.1329	79.8329	90.7534	128.447	677.61	2.20117	175.533	3.56348	13.869	197.49	72.2379	21.7494	107.359	201.11	148.878	7.83526	53.8201	5.97219
LotjaGi3g1v0163500.1.nasc002	133.244	26.996	12.0146	113.11	78.8847	260.19	48.8814	61.996	371.315	40.2033	547.894	80.0353	15.4046	513.596	1058.27	122.385	220.198	1868.06	1126.15	116.424	876.556	82.5407	507.146	57.1027	90.4767	27.4438	275.894	353.424	172.293	85.0168	64.657	82.6753
LotjaGi3g1v0163500.1.nasc003	96.7874	112.536	93.5674	75.0639	82.1079	71.003	53.8096	51.8631	65.9518	133.55	62.645	57.2952	31.7458	70.3144	78.3405	95.0339	65.1114	97.8546	96.4962	39.5995	101.799	47.9213	49.6494	99.6257	64.64	86.5702	79.3134	73.6989	69.2018	57.4355	69.38	65.0544
LotjaGi3g1v0163500.1.nasc004	133.853	176.148	89.0876	110.488	82.2936	66.6702	89.5219	107.297	95.8	241.854	101.173	71.5628	57.4065	122.966	71.0593	97.2184	72.3949	147.926	122.004	66.8493	127.935	95.3699	120.706	105.054	64.0036	132.688	94.5754	98.3024	100.607	89.5928	103.567	107.998
LotjaGi3g1v0163500.1.nasc005	147.914	160.892	91.6138	148.87	165.008	78.4306	147.265	168.474	178.352	258.786	123.31	88.021	77.4019	77.6869	228.734	155.324	142.927	172.449	108.239	107.116	151.791	138.821	121.421	182.59	110.146	100.375	160.56	162.893	184.847	117.497	116.355	182.594
LotjaGi3g1v0163500.1.nasc006	661.829	654.813	483.661	541.991	522.82	402.842	658.675	631.427	571.677	1849.76	466.915	534.599	476.889	423.067	574.365	657.972	870.907	701.98	436.597	354.28	623.046	574.345	592.429	883.165	633.171	524.42	961.172	895.082	793.556	818.952	683.156	851.956
LotjaGi3g1v0163500.1.nasc007	62.646	45.709	50.11	29.9875	76.894	26.9885	37.4597	24.3642	35.3711	91.411	51.5719	31.2845	13.0122	49.1918	22.4301	31.4945	51.202	63.8222	27.2812	17.6075	52.2931	56.4306	33.1987	44.0234	30.6976	54.1984	36.9333	39.0419	22.719	21.3138	23.7541	52.544
LotjaGi3g1v0163500.1.nasc008	485.371	391.467	607.972	375.528	479.074	291.415	469.019	420.505	404.778	685.178	276.878	537.571	256.893	354.46	252.384	391.763	503.559	498.863	429.41	438.129	308.354	407.938	535.907	500.65	467.19	550.686	794.087	514.92	418.157	459.492	410.06	637.19
LotjaGi3g1v0163500.1.nasc009	89.7855	94.7299	250.808	109.783	253.976	68.2621	320.143	125.291	120.84	138.9	108.867	264.093	169.266	94.2821	269.04	312.211	118.85	153.109	110.715	66.0259	88.8859	94.7413	563.453	102.106	321.902	307.886	98.3182	418.996	394.554	152.225	112.176	477.824
LotjaGi3g1v0163500.1.nasc010	353.621	368.522	373.586	465.094	507.652	243.537	456.465	337.738	660.626	476.157	552.215	606.202	186.487	229.894	669.022	373.042	565.954	1080.06	579.956	290.51	731.597	338.256	120.945	360.147	462.142	450.273	475.513	499.504	353.374	268.702	260.961	266.199
LotjaGi3g1v0163500.1.nasc011	103.296	81.5389	71.7359	85.7583	225.829	160.996	103.665	62.5769	271.922	79.7926	228.946	321.984	54.0288	47.9051	323.051	63.1365	201.11	642.433	271.606	106.963	276.165	89.8739	29.4854	143.626	236.014	90.623	75.5003	145.937	70.612	59.1288	62.6479	53.7577
LotjaGi3g1v0163500.1.nasc012	74.5823	37.4042	38.9129	44.6346	200.097	227.687	101.415	51.668	419.734	67.2207	380.586	513.877	38.8024	31.1039	512.684	31.2828	255.956	877.553	392.049	54.8367	804.268	56.7405	17.5949	102.161	249.41	71.4789	63.3695	112.656	61.525	33.6949	45.2795	38.5152
LotjaGi3g1v0163500.1.nasc013	99.697	25.9225	170.662	32.1607	184.995	634.282	55.3041	39.0811	1824.92	29.8415	644.614	2317.7	56.7553	18.5598	1978.59	26.4432	173.039	743.483	2367.77	55.5686	1404.38	49.3333	10.5629	95.8137	544.758	33.6395	47.8956	128.114	65.5683	21.7455	37.0849	36.9773
LotjaGi3g1v0163500.1.nasc014	345.809	17.3129	75.1152	65.5356	507.906	2229.23	190.238	38.9704	788.965	27.9767	3368.49	12.6422	140.795	1.78022	5.9165	24.0194	749.157	7.22054	32.7012	56.4831	29.3698	79.25	6.95222	1037.98	532.37	33.6423	226.847	403.703	863.228	166.508	56.3294	38.1736
MSTRG.13664.3	840.815	514.321	677.063	747.52	639.657	480.939	728.28	1599.33	615.45	2172.38	2160	44.2106	905.973	307.804	203.231	628.678	1452.69	322.243	195.457	254.486	612.232	1179.68	475.556	1798.17	2510.58	950.389	1848.58	1203.01	1694.38	968.155	1129.89	2387.2
LotjaGi3g1v0163500.1.nasc015	550.686	16.0794	136.476	35.8245	673.273	97.0067	239.182	81.5735	118.616	79.2286	516.743	14.9316	278.622	0	0	26.2728	172.346	0	0	30.0158	0	118.198	0	881.673	184.776	84.6672	229.871	241.681	109.219	1179.21	419.326	327.689
LotjaGi3g1v0163500.1.nasc016	197.503	83.9254	239.718	51.1835	118.792	6.1974	312.383	41.0808	9.10286	156.571	114.69	34.2331	121.874	0	0	74.1452	266.555	0	0	25.5173	0	391.92	0	52.4952	494.484	107.043	12.7661	421.909	761.452	29.032	17.4701	18.1521
LotjaGi3g1v0163500.1.nasc017	0	0	0	0	0	0	0	0	0	0	0	0	0	0	0	0	0	0	0	6.53481	0	0	0	44.4472	0	0	0	0	0	0	0	0
LotjaGi3g1v0163500.1.nasc018	0	0	0	0	0	0	0	0	0	0	36.5069	0	0	0	0	0	0	0	0	15.5117	0	0	0	67.9363	110.592	0	39.2896	0	63.0905	0	0	0
MSTRG.13664.1	31.4431	16.8611	158.598	22.1898	15.2342	9.20995	12.7251	48.3196	23.8396	71.2229	32.2951	80.5533	20.7908	0	0	21.4504	32.8097	0	0	80.398	0	40.8007	0	77.6959	55.445	67.917	42.7958	53.6401	93.8287	20.2373	31.9877	29.8587
LotjaGi3g1v0163500.1	0	0	0	0	0	0	0	0	0	0	16.4493	0	0	0	0	0	0	0	0	0	0	0	0	188.752	0	0	236.865	0	0	0	0	0
LotjaGi3g1v0163500.2	0	0	0	0	0	0	0	0	0	0	58.8153	0	0	0	0	0	0	0	0	55.8798	0	0	0	246.84	273.281	0	0	0	52.6524	0	0	0
MSTRG.13664.5	0	0	0	0	0	0	0	0	0	0	85.2668	0	0	0	0	0	0	0	0	39.537	0	582.903	0	119.95	238.035	0	0	0	97.6347	0	0	0
MSTRG.13664.2	287.281	0	0	254.908	11.3837	342.428	0.382972	60.3189	276.553	90.8778	212.333	0	0.508123	0	0	216.858	114.804	0	0	0	18.7108	166.214	0	445.142	415.183	0.180224	770.93	0	106.133	0.98962	390.129	67.0108
MSTRG.13664.4	890.193	76.0615	406.456	1279.23	633.307	426.284	287.983	170.134	202.808	444.157	98.3858	105.912	577.501	69.4646	85.3434	1313.98	1061.12	362.491	111.474	32.1351	496.389	912.276	3.16359	162.97	336.239	46.1814	340.066	696.501	159.715	142.402	501.279	362.213
MSTRG.13664.6	0	0	0	0	254.047	0	0.107736	0	0	304.561	0	24.1897	0.0494223	158.944	283.879	0	58.1663	0	0	0	1067.82	0	0	0	243.1	0	0	85.0581	879.584	0.0334903	0	893.213
MSTRG.13664.27	537.036	1710.85	977.091	886.302	913.695	1651.5	1970.04	1492.14	1610.63	884.278	521.788	2363.58	764.898	1549.2	2621.14	787.577	1025.58	2819.63	2132.89	923.146	894.953	733.519	2250.98	165.969	628.26	944.133	1744.54	595.526	463.023	1112.33	541.32	718.56
MSTRG.13664.28	0	0	0	0	0	0	0	0	0	0	313.707	0	0	619.175	777.77	0	0	874.784	0	0	790.494	0	726.333	700.537	333.332	0.199039	1070.97	0	276.652	0	0	0
MSTRG.13664.29	2150.74	4549.23	5102.97	1592.06	1271.89	1211.04	2043.49	3416.42	1687.81	6329.07	460.25	1720.26	1779.17	0	0	1744.24	1490.08	0	770.741	1894.43	0.00110375	1539.85	0	249.488	737.19	3145.85	402.663	1150.44	1411.51	1656.66	1712.65	2474.18
LotjaGi3g1v0163500.3.nasc001	0	0.963521	0.514361	0.980385	0	3.5074	0	0	3.17226	0.694232	1.43565	2.74486	0	2.02459	0	0.736781	1.66303	6.67741	0	0	1.60762	0	0	0	0	0.194583	0	0	0	0	0.879495	1.37072
LotjaGi3g1v0163500.3.nasc002	0	2.82415	0.73348	1.50035	1.35848	7.71521	0.356546	3.79989	4.88742	1.00802	2.52985	2.88963	6.60122	4.51969	9.09545	1.60956	1.68834	23.4532	3.35957	0.774387	2.90839	5.4323	1.50076	0.589295	2.97306	0.404019	3.14157	1.19495	3.03582	1.06543	1.61556	3.21113
LotjaGi3g1v0163500.3.nasc003	13.8702	17.6602	1.54735	7.91152	0	47.8166	5.06808	23.9405	32.9886	3.55654	5.22035	2.09301	30.6899	1.82391	37.4799	12.2194	3.13529	66.0135	14.1627	3.5882	3.02925	9.78512	3.39692	2.88599	12.6576	7.70656	29.7073	9.77751	16.7489	7.93647	12.3725	6.11269
LotjaGi3g1v0163500.3.nasc004	29.1048	47.3606	4.32831	30.5359	30.2827	284.524	106.71	155.378	128.547	437.006	299.996	30.2516	67.0364	26.8286	438.42	251.501	52.0232	228.325	68.3634	2.87326	422.941	214.178	5.10701	8.53293	99.1254	5.64686	19.4595	158.104	334.624	306.254	38.8281	9.17439
LotjaGi3g1v0163500.3.nasc005	91.3874	52.1662	0	44.5706	0	80.9359	0	101.56	86.3501	198.344	95.7193	0	0	69.3926	0	0	31.0909	143.172	83.3513	28.6685	113.553	101.138	0	28.0005	15.4348	0	163.357	6.28116	0	20.9336	65.5218	0
LotjaGi3g1v0163500.3.nasc006	691.322	737.966	679.294	495.014	239.257	608.322	363.686	674.151	314.926	1500.14	207.185	93.5554	466.052	640.814	354.333	700.803	245.178	465.024	164.503	316.129	365.11	548.453	968.645	266.393	249.004	312.224	964.118	246.587	717.817	627.903	635.292	755.379
LotjaGi3g1v0163500.3.nasc007	245.226	358.067	146.492	261.776	105.311	112.197	84.1656	313.129	171.016	331.263	136.782	55.5674	187.633	217.771	212.945	300.539	126.405	264.207	187.232	135.448	110.766	314.378	285.853	159.753	197.06	91.3112	289.952	168.632	212.524	251.495	220.871	293.138
LotjaGi3g1v0163500.3.nasc008	206.539	170.383	177.742	224.031	119.828	129.998	99.3121	307.55	198.619	368.205	121.603	48.0322	298.309	294.778	258.401	168.653	221.888	257.84	106.372	83.958	99.0233	310.087	192.442	121.337	215.828	79.2028	304.912	137.976	212.534	160.672	223.623	260.465
LotjaGi3g1v0163500.3.nasc009	317.769	193.171	75.7925	213.825	155.058	258.341	66.346	384.658	437.295	203.53	262.865	5245.23	718.365	274.404	2442.8	216.755	188.851	6674.93	2043.41	93.5062	5270.63	515.304	3640.78	191.63	278.58	43.5566	330.804	285.247	260.855	136.626	220.573	416.912
LotjaGi3g1v0163500.3.nasc010	4532.43	2417.23	2279.75	5242.35	2211.86	190.134	1733.01	2402.72	3665.11	8442.16	3752.27	307.086	277.441	5937.03	3288.57	5934.23	6662.26	3737.44	3011.13	1934.1	2456.15	1797.72	1558.02	5115.22	341.628	1487.24	6535.71	5769.53	4006.57	3632.47	2007.57	5344.82
LotjaGi3g1v0163500.3.nasc011	2243.74	1485.02	2612.35	0	1978.37	433.165	2357.37	0	564.098	6164.77	860.742	49.4957	588.154	0	0	0	0	0	0	251.254	0	0	0	564.264	0	1965.77	0	0	0	1651.33	3881.73	1328.19
LotjaGi3g1v0163500.3.nasc012	574.338	139.901	196.475	234.629	160.509	62.9341	743.205	1323.5	103.348	672.004	117.99	65.3692	979.092	0	0	258.308	342.915	0	0	1223	0	151.311	0	11.5683	195.051	799.167	1.20699	246.666	450.511	78.7136	45.2586	216.774
LotjaGi3g1v0163500.3.nasc013	0	0	0	0	0	0	0	0	0	0	0	0	0	0	0	0	0	0	0	0	0	0	0	12.7088	0	0	0	0	0	0	0	0
LotjaGi3g1v0163500.3.nasc014	0	0	0	0	0	0	0	0	0	0	50.0806	0	0	0	0	0	0	0	0	0	0	0	0	0	46.6551	0	0	0	0	0	0	0
LotjaGi3g1v0163500.3	0	0	0	0	0	0	0	0	0	0	0	0	0	0	0	0	0	0	0	0	0	0	0	48.0559	0	0	195.582	0	0	0	0	0
LotjaGi3g1v0163500.4	0	0	0	0	0	0	0	0	0	0	0	0	0	0	0	0	0	0	0	303.531	0	0	0	63.6557	0	0	0	0	73.6859	0	0	0
MSTRG.13664.30	0	63.563	123.175	0	15.1682	55.863	22.627	0	188.84	44.2519	101.402	0	13.716	0	0	0	28.6845	0	0	20.7428	4.45365	107.837	19.81	188.744	94.585	11.239	0	2.45544	18.2529	9.78837	0	7.19928
LotjaGi3g1v0163600.1	0.435873	13.4044	0.323699	0.379532	8.11717	0.113246	0.0191079	0.11647	0.0663894	0.178239	0.731836	0.770594	0.0211074	0.101302	2.01691	0.103861	0.0478098	1.38016	3.20669	0.394528	4.601	0.0419605	0.208592	0.00685952	0.038064	0.226518	0.147167	0.00262193	0.0619634	0.196526	0.0289943	1.19319
LotjaGi3g1v0163700.1	428.27	835.399	587.539	502.238	584.952	480.086	577.909	764.966	817.544	909.854	1009.18	912.336	578.141	458.497	363.714	858.801	377.672	384.292	294.711	354.077	815.864	532.161	947.267	559.358	450.597	795.799	732.539	725.136	649.695	742.35	192.734	265.411
LotjaGi3g1v0163700.2	0	104.261	95.3467	38.4625	118.503	76.5462	89.2507	57.7748	22.2503	283.673	178.385	237.378	280.709	79.1733	0	111.215	107.902	0	0	13.6985	262.961	43.479	94.8593	79.0232	114.318	252.1	68.9662	73.2505	203.171	36.2251	0	0
LotjaGi3g1v0163700.3	0	30.2339	76.7166	22.3249	30.8468	102.393	66.3167	16.4016	24.7119	121.967	56.9214	130.414	62.8175	37.5844	0	34.5599	18.3304	0	0	20.0182	85.8136	49.1726	59.7135	18.7358	35.5556	57.14	40.8887	63.218	82.2843	42.1602	0	0
LotjaGi3g1v0163700.1.nasc005	669.639	250.406	342.148	1002.77	520.214	836.593	400.353	855.211	45.6505	265.356	193.85	296.975	259.613	158.79	1047.37	233.145	1442.98	681.759	367.904	306.827	109.849	407.113	92.5847	1161.31	67.5625	99.6937	253.228	89.4272	75.4463	76.2847	992.203	793.909
LotjaGi3g1v0163700.2.nasc003	390.529	826.798	1670.4	451.021	586.736	415.006	1902.7	765.712	724.964	2518.35	1278.31	927.388	394.072	1234.44	687.438	250.921	499.597	639.497	329.399	227.582	1308.49	1505.41	1318.93	607.353	1262.3	453.478	1866.22	939.987	1126.08	1222.32	450.645	2173.85
LotjaGi3g1v0163700.3.nasc004	412.262	176.689	183.517	583.789	375.978	442.312	153.912	400.712	56.3144	83.7542	81.535	145.618	154.112	93.26	651.197	328.068	520.049	452.201	217.428	224.295	89.2048	285.889	70.9923	495.626	45.0135	120.923	101.703	56.4846	77.0021	40.6002	430.105	29.2182
LotjaGi3g1v0163700.1.nasc004	61.7629	53.2484	71.0978	69.9682	29.1884	7.85422	84.553	4.22599	110.425	198.172	73.1804	89.09	58.3476	51.5011	61.9854	73.9364	4.44491	53.3323	47.5098	9.73774	39.1755	41.9918	62.5917	22.299	81.4948	51.6991	140.786	97.9914	67.3029	88.3529	147.631	95.1041
LotjaGi3g1v0163700.2.nasc002	464.126	44.7901	36.5879	29.2355	22.233	174.053	65.715	189.005	738.178	430.777	49.753	96.9473	76.2894	19.8777	151.842	674.027	239.342	108.196	80.2202	54.5066	119.735	29.7445	52.0661	175.506	58.1708	107.01	64.2635	91.6771	98.4485	75.5181	247.838	54.3059
LotjaGi3g1v0163700.3.nasc003	15.0957	39.3835	44.6085	30.4515	18.4038	3.7398	47.2027	2.89114	7.94249	94.9863	35.2864	53.7118	37.4505	32.2855	39.0923	10.2507	4.85504	40.3184	27.38	4.52395	32.207	41.0576	48.4063	15.688	33.2127	42.5869	39.9332	47.6739	46.5251	28.7998	41.3888	50.3503
LotjaGi3g1v0163700.1.nasc003	781.486	262.617	390.655	191.697	328.239	255.477	318.628	303.201	749.692	760.375	222	897.758	493.064	262.516	350.743	856.621	280.957	415.505	234.864	161.856	377.033	345.927	367.865	305.136	301.537	53.7486	283.689	201.873	400.918	239.689	253.822	448.065
LotjaGi3g1v0163700.2.nasc001	155.938	122.4	52.8938	120.411	41.89	67.069	12.9178	46.043	16.0755	12.4655	28.5815	7.67056	6.81667	34.8516	111.181	14.3529	43.4034	178.315	130.998	57.3706	29.4515	10.2059	8.37692	9.62608	9.02902	96.0632	13.2318	16.7804	29.4624	21.2306	49.7338	17.6712
LotjaGi3g1v0163700.3.nasc002	180.892	119.582	60.2748	117.913	45.885	79.7101	14.4241	46.8161	18.2767	14.1513	30.4853	5.12781	7.06996	35.6073	107.062	16.989	54.6288	174.903	144.467	59.861	30.7351	13.9899	50.0533	12.9003	11.0883	67.561	15.3663	21.5785	26.7392	26.1861	56.6777	22.5992
LotjaGi3g1v0163700.1.nasc002	491.016	261.144	323.224	328.943	283.611	576.269	401.803	921.469	602.609	853.738	435.45	539.77	247.167	218.001	340.369	429.188	575.218	264.183	306.837	147.172	344.764	281.48	11.7037	652.598	514.468	69.0362	452.367	330.716	393.338	387.543	463.544	602.3
LotjaGi3g1v0163700.3.nasc001	2.29379	0	0.911336	1.93499	1.21541	1.52748	0.00162621	0	0	0.783352	0.539206	0.00731963	0.00257408	0.580924	1.43499	1.27502	0.996975	1.84217	1.49437	0	0.828367	0.719267	0.00849137	0.588671	0.00668299	0	0.601296	0.5978	0	0.621595	0	0
MSTRG.13666.1	559.469	648.094	470.39	573.466	466.33	338.482	227.207	245.49	307.264	438.997	238.679	252.964	138.064	259.646	534.907	340.882	219.801	739.837	398.184	252.915	348.774	234.059	217.513	146.775	148.829	125.628	344.798	163.374	145.023	162.02	198.546	231.065
LotjaGi3g1v0163800.1	269.572	391.356	317.996	358.431	242.46	252.619	331.628	314.576	236.847	584.613	265.075	307.729	165.605	199.557	285.51	248.276	431.555	274.599	257.294	201.891	229.319	252.762	315.919	521.174	400.032	399.027	370.191	298.848	342.515	352.476	294.792	369.808
MSTRG.13667.2	816.178	1034.37	582.046	801.949	639.553	480.886	281.393	350.212	469.835	599.137	293.949	281.608	191.706	378.082	837.525	487.474	362.801	1043.54	582.2	344.37	440.89	287.04	257.279	151.816	181.784	137.138	375.595	204.731	269.928	251.259	265.277	299.318
LotjaGi3g1v0163800.1.nasc002	633.175	918.835	457.788	566.504	457.417	387.564	244.768	364.67	387.192	572.758	243.382	322.577	168.939	255.122	599.754	382.027	315.977	855.809	558.305	281.227	341.23	349.359	333.664	206.736	259.108	219.64	404.247	310.485	369.852	317.801	271.629	297.656
LotjaGi3g1v0163800.1.nasc001	0.333674	0.397384	0.211293	0.311981	0.29577	0.112709	0.00894414	0.119825	0.310587	0.0771369	0.0485522	0.033345	0.0306315	0.193962	0.264837	0.138864	0.0717147	0.473767	0.221024	0.166767	0.126932	0.0748164	0.01366	0.00561233	0.0122037	0.00668414	0.0543638	0.0134374	0.105103	0.0224495	0.110178	0.0209644
LotjaGi3g1v0163900_LC.1	3.03975	2.17745	1.74726	2.29142	4.88984	2.16831	0.447614	0.590497	0.808797	0.241895	0.170525	0.772627	0.123556	0.901153	2.20067	1.18321	0.702617	2.26656	2.1863	1.99426	1.2947	0.397042	0.331533	0.0255673	0.0604375	0.0294597	0.440401	0.0691534	0.143536	0.422125	1.12034	0.338553
MSTRG.13667.6	55.4091	28.8044	26.147	53.3452	58.9566	22.6325	13.6292	116.175	26.0299	19.9365	86.946	68.0168	13.2634	0.961166	4.56889	18.9021	21.9246	0	31.9527	21.4354	19.7064	28.2988	39.0913	55.853	10.1521	30.1534	11.6695	25.6658	4.8253	37.8242	35.0174	24.0734
LotjaGi3g1v0164000.1	159.642	118.74	40.4012	76.8895	85.0202	48.1102	9.81579	16.0829	16.3208	9.36278	10.5718	3.49553	5.38008	23.1875	100.97	42.2462	28.204	179.337	67.4757	26.9572	14.4492	5.24625	5.3396	1.61105	0.822008	1.89211	8.5763	6.06223	2.39814	2.39584	10.1256	7.11096
LotjaGi3g1v0164100_LC.1	122.553	179.07	61.5931	157.563	106.935	50.0799	16.6011	27.0234	39.5421	17.6868	22.8259	11.8745	7.43239	28.3165	130.04	40.2785	24.7688	209.518	75.5805	54.8958	19.8814	13.4677	7.53258	1.83679	2.18912	0.701834	23.584	4.37994	7.64111	6.66236	13.5929	16.3862
LotjaGi3g1v0164200.1	0.791384	1.06151	4.03521	2.86294	1.15006	2.02286	1.49042	17.2049	1.61067	36.7299	11.2981	8.15854	0.942369	0	1.53227	1.44774	5.04487	0	1.16652	4.22284	2.86148	13.1301	3.97064	101.227	1.65884	2.52165	1.04884	1.17725	8.61527	8.85285	5.5731	4.97615
LotjaGi3g1v0164200.2	0	0	0	0	1.23604	2.14308	0	18.9132	1.57199	49.7039	0	8.38911	0	0	0	1.39552	6.33808	0	1.14687	3.36893	0	0	4.50227	55.8648	1.71666	3.40792	0	0	0	9.9676	0	5.06269
LotjaGi3g1v0164200.1.nasc020	10.1954	26.9405	13.5747	20.6307	12.9747	6.66648	6.38042	4.63339	8.3795	14.1048	8.28743	4.65284	6.98321	8.93183	19.1503	7.70579	7.02898	23.7201	8.54627	3.04273	16.0679	7.41355	3.27508	1.6017	6.45577	4.44891	15.8962	7.67374	8.45095	6.55895	7.95179	4.10948
LotjaGi3g1v0164200.2.nasc021	0	0	0	0	17.7923	9.11388	0	9.55724	12.0228	10.9542	0	5.3539	0	0	0	10.5766	11.2419	0	11.9009	4.54711	0	0	4.99625	1.56179	7.74298	5.1094	0	0	0	10.3728	0	6.26257
LotjaGi3g1v0164200.1.nasc019	44.2372	53.7677	45.5782	45.8648	24.5613	16.1963	24.1711	23.2513	17.2919	32.0725	29.9646	12.0457	11.787	19.0735	38.0123	17.0625	18.704	70.1798	18.267	16.6289	43.0723	24.3229	9.64546	10.1377	16.2222	13.3804	31.4404	19.9867	24.3673	18.5614	34.9413	21.4765
LotjaGi3g1v0164200.2.nasc020	0	0	0	0	26.4769	17.0389	0	26.0969	24.6357	25.5833	0	15.4489	0	0	0	15.7243	24.2283	0	27.838	24.8634	0	0	11.4656	9.88425	18.6772	15.2973	0	0	0	21.6793	0	23.7826
LotjaGi3g1v0164200.1.nasc018	87.413	116.323	85.6613	88.5644	53.0894	40.3504	66.7534	29.6782	41.6602	62.9213	50.6696	36.2614	33.8421	58.7588	102.555	49.1738	38.2793	146.039	39.7874	29.7687	69.994	58.9771	35.186	26.6555	30.1022	35.4791	125.687	58.9204	52.1681	40.9068	68.4637	42.9031
LotjaGi3g1v0164200.2.nasc019	0	0	0	0	64.9126	48.254	0	72.0982	37.9488	59.0644	0	30.2126	0	4.51681	0	51.1489	37.0985	12.3285	35.6242	32.1737	0	0	40.8856	22.7387	26.2235	34.3985	0	0	0	42.9714	0	39.4778
LotjaGi3g1v0164200.1.nasc017	15.2328	13.817	13.4509	5.7632	12.0165	5.24044	3.80004	2.15829	5.50686	11.7031	5.71377	4.26978	3.69715	5.06604	11.2024	6.74063	4.68208	22.9289	6.01862	1.9985	6.86976	5.37055	2.883	3.6873	2.92948	3.98028	7.05301	3.7805	7.0454	4.10459	4.88767	4.33384
LotjaGi3g1v0164200.2.nasc018	0	0	0	0	2.29325	5.69074	0	5.18506	3.0389	5.79875	0	3.76188	0	2.30209	0	5.64981	6.9432	0	1.90081	2.89025	0	0	3.79453	3.44878	2.78042	4.15456	0	0	0	4.74017	0	4.05818
LotjaGi3g1v0164200.1.nasc016	17.2069	20.5039	12.4058	12.2161	9.6084	1.88976	2.08561	1.08178	3.87888	4.18112	3.94852	2.67817	2.44923	5.13374	15.7434	4.95434	3.69495	26.183	6.97516	2.73467	7.19648	4.82981	3.45008	1.89915	0.887095	0.579044	3.9702	1.72556	3.5327	1.78051	2.60021	1.30827
LotjaGi3g1v0164200.2.nasc017	0	0	0	0	2.15637	2.51664	0	1.51938	3.09028	3.73552	0	2.85791	0	0	0	5.56545	5.38329	0	7.1575	3.82484	0	0	0.757209	0.609561	1.12565	0.724362	0	0	0	1.97519	0	1.76235
LotjaGi3g1v0164200.1.nasc015	28.3029	21.7865	13.5249	9.83496	6.02064	6.16251	6.58695	9.80887	7.14812	9.18304	5.44496	7.53637	5.23927	11.269	24.3245	15.6732	5.21596	19.843	2.96602	8.29976	13.2484	9.24755	4.86925	2.04975	2.78332	4.92076	8.0398	10.6051	7.0203	7.34983	4.70907	5.40882
LotjaGi3g1v0164200.2.nasc016	0	0	0	0	6.44916	4.68817	0	8.76064	3.26578	12.5643	0	4.84681	0	0	0	11.12	5.57734	1.54239	2.96664	6.90154	0	0	5.30378	1.4988	2.38757	4.30805	0	0	0	5.52516	0	4.14248
LotjaGi3g1v0164200.1.nasc014	10.9833	13.4512	7.35472	5.18279	5.2427	2.83437	2.71861	5.35234	1.34684	8.14506	2.65261	4.34257	2.46339	4.05351	8.88917	8.71055	5.00831	11.9947	1.85967	2.23939	4.43875	2.31218	6.23193	4.6018	3.4031	3.5114	5.90918	5.51687	5.10492	2.51509	2.41658	3.43638
LotjaGi3g1v0164200.2.nasc015	0	0	0	0	5.01021	3.11131	0	4.56964	3.22941	1.3308	0	1.60056	0	0	0	4.78047	6.87993	0	7.02182	0.924555	0	0	1.02229	0.796327	3.99614	2.70113	0	0	0	0.995509	0	4.0555
LotjaGi3g1v0164200.1.nasc013	159.377	118.703	105.763	93.2423	78.7313	76.8596	71.238	71.0672	70.1373	109.262	91.6978	57.2196	39.016	74.511	57.2418	62.7705	66.9488	118.884	54.7588	44.7708	81.5696	52.721	54.7202	47.9804	58.1917	47.1143	82.8773	93.4994	94.7487	56.0716	71.9203	65.1218
LotjaGi3g1v0164200.2.nasc014	0	0	0	0	67.838	48.8868	0	60.3668	12.2347	86.2773	0	33.188	0	0	0	31.9628	58.9125	0	48.0875	33.0589	0	0	51.0708	33.0311	49.2714	39.7263	0	0	0	33.4973	0	45.1387
LotjaGi3g1v0164200.1.nasc012	9.22234	10.4888	7.71968	4.91081	9.37729	9.08383	14.2732	14.9259	3.88753	17.6861	6.65837	7.58029	5.74791	3.61613	10.9709	9.51217	8.66108	18.4511	5.64656	5.99127	5.02484	4.64178	11.8399	7.44569	8.85381	14.0681	15.7067	13.0772	8.56664	5.59656	7.30889	8.03072
LotjaGi3g1v0164200.2.nasc013	0	0	0	0	8.7039	6.06376	0	1.38374	8.23691	7.82977	0	1.39276	0	0	0	6.39462	7.20991	0	2.44232	1.57078	0	0	2.22917	1.23471	6.28231	10.0619	0	0	0	3.41564	0	3.86013
LotjaGi3g1v0164200.1.nasc011	31.8676	32.6737	12.8747	25.4109	24.9561	8.25031	19.671	16.9274	4.47292	22.1623	13.8212	12.0205	11.1756	10.461	23.2895	16.7119	13.4158	23.2499	24.3538	14.1605	12.0988	17.0411	12.5299	11.224	8.891	13.7537	24.9101	10.4307	11.6672	16.5755	9.38605	8.37106
LotjaGi3g1v0164200.2.nasc012	0	0	0	0	13.6219	7.68033	0	11.9782	10.2829	14.1775	0	2.12635	0	13.632	0	2.29355	10.7685	0	10.6282	1.41443	0	0	2.29082	0.774813	6.24279	9.14563	0	0	0	5.14279	0	4.70585
LotjaGi3g1v0164200.1.nasc010	22.0557	23.6046	20.5467	14.9778	27.4578	13.3512	18.9433	21.1477	14.8845	36.2311	20.6627	13.8227	9.28855	11.1485	16.1217	14.8613	14.11	28.0169	18.3155	6.50663	20.0486	15.2558	14.3644	13.3293	10.7003	14.4382	22.22	12.149	10.7605	14.0792	14.6742	14.8263
LotjaGi3g1v0164200.2.nasc011	0	0	0	0	9.34565	6.8173	0	12.4858	3.72878	13.281	0	2.08325	0	0	0	3.40561	11.2077	0	6.7216	5.40488	0	0	2.86861	2.1171	7.21502	9.44667	0	0	0	3.51906	0	6.63235
LotjaGi3g1v0164200.1.nasc009	10.0015	23.5796	9.58148	7.46443	2.30219	7.2413	10.0951	8.70169	4.34302	12.1075	6.19653	5.90531	3.74991	6.8938	11.2943	5.87302	6.80821	24.2491	5.82645	2.12011	5.68709	5.04912	4.69794	4.26069	4.00224	4.47045	9.60317	5.00264	4.97315	2.1316	4.11217	5.5868
LotjaGi3g1v0164200.2.nasc010	0	0	0	0	14.8607	3.8992	0	0.960517	9.33031	3.55878	0	0.641687	0	0	0	1.06271	0.969789	0	1.39184	0.939224	0	0	0.987952	0.613927	2.44423	0.633012	0	0	0	10.2547	0	2.23561
LotjaGi3g1v0164200.1.nasc008	261.542	364.264	254.776	222.369	178.926	139.028	136.411	130.457	114.727	200.626	168.691	99.9678	81.6564	145.74	265.579	141.537	115.597	285.188	166.254	94.8535	209.344	137.863	101.873	91.6356	98.6747	106.059	219.859	157.331	172.031	130.552	166.489	109.592
LotjaGi3g1v0164200.2.nasc009	0	0	0	0	130.811	112.843	0	156.132	165.108	230.445	0	36.4091	0	7.05415	0	96.7358	126.795	61.4886	84.5357	91.0368	0	0	91.4417	47.4713	96.9685	108.434	0	0	0	101.229	0	84.5313
LotjaGi3g1v0164200.1.nasc007	12.5276	16.3516	10.729	11.2518	4.3492	8.57073	12.2616	7.38984	4.91801	10.5565	7.87454	7.4526	3.12081	5.00747	12.205	8.48446	7.08007	15.1723	5.2303	5.21341	7.83334	7.7718	6.67274	5.96965	6.22071	5.54065	6.75264	4.52119	9.36942	8.15691	7.10632	6.93343
LotjaGi3g1v0164200.2.nasc008	0	0	0	0	19.0861	2.5687	0	3.47972	12.3196	6.45329	0	0.718137	0	0	0	1.46151	4.02868	18.0173	12.8679	4.3344	0	0	1.31284	0.764524	2.6392	1.73837	0	0	0	2.34727	0	1.6834
LotjaGi3g1v0164200.1.nasc006	17.7765	20.75	9.24569	12.593	10.7867	7.52897	8.1973	4.8486	6.22617	8.84603	2.3159	5.35024	1.63557	4.08231	10.2106	2.8513	6.02169	23.164	7.00954	4.30236	6.74173	3.66007	4.8722	0.934453	2.78448	1.10338	2.95157	2.92444	2.86444	4.17746	4.53626	5.7059
LotjaGi3g1v0164200.2.nasc007	0	0	0	0	3.06638	1.72821	0	2.9985	4.62013	2.23772	0	0.3977	0	0	0	20.0842	0.825891	0	3.27484	0.986706	0	0	1.04444	0.0813788	0.443693	0.370598	0	0	0	1.16774	0	1.07855
LotjaGi3g1v0164200.1.nasc005	18.5364	26.0281	19.7399	23.6848	18.6122	10.2844	4.56883	8.15768	5.59634	11.4971	3.94734	2.49884	2.15399	6.90676	17.881	3.27133	5.98232	28.1921	4.4782	7.05016	11.4514	4.94224	0.790067	3.29413	4.5331	3.70524	6.43689	5.34612	2.87973	3.24378	3.84813	4.54125
LotjaGi3g1v0164200.2.nasc006	0	0	0	0	17.5832	1.04176	0	0.754418	13.8373	5.88487	0	11.4284	0	0	0	21.9072	0.70871	0	10.2396	0.981302	0	0	12.6784	3.3119	2.22486	0.343862	0	0	0	14.9444	0	0.527679
LotjaGi3g1v0164200.1.nasc004	11.7153	28.1501	13.9845	18.4033	6.30541	9.84595	5.81369	7.14971	7.57128	10.8231	6.36666	6.1676	3.11077	5.39731	13.1536	10.4291	8.9695	23.03	7.9845	8.56381	7.17716	5.93702	1.20208	4.47833	2.70313	1.52027	4.56656	5.60602	5.37631	4.89032	8.31828	7.31748
LotjaGi3g1v0164200.2.nasc005	0	0	0	0	29.0687	1.35949	0	0.856029	12.4783	3.21878	0	1.46108	0	0	0	1.98942	2.83718	0	21.1883	0.912974	0	0	15.3458	0.386939	0.409697	0.319106	0	0	0	4.505	0	2.74322
LotjaGi3g1v0164200.1.nasc003	15.9727	22.8436	13.8963	15.5173	13.5538	11.7872	7.94768	7.05817	4.01165	9.32309	5.41417	3.62118	4.2395	8.3341	17.8009	3.09804	7.6027	21.7498	9.86382	4.37996	5.6755	4.34212	1.47824	4.62955	4.53194	4.59893	7.06784	4.82009	8.14388	2.09186	6.99653	7.32774
LotjaGi3g1v0164200.2.nasc004	0	0	0	0	5.63545	1.09865	0	0.67054	9.84296	3.85011	0	16.2406	0	0.915556	0	16.0904	0.659026	0	15.4975	0.694091	0	0	12.0308	2.37869	0.464904	0.275535	0	0	0	7.45619	0	0.455419
LotjaGi3g1v0164200.1.nasc002	0.0978312	0.106695	0.0519341	0.0773286	0.704346	1.00472	0.338251	1.50884	0.116614	0.766127	0.0386839	0.777507	0.075163	0.115225	0.0549492	0.140011	0.42232	3.87243	0.24681	0.0833836	0.0325607	0.0435439	0.904885	0.285293	0.687477	0.902854	0.268524	0.049489	0.0525513	0.0861179	0.480533	0.0967933
LotjaGi3g1v0164200.2.nasc003	0	0	0	0	0.0536513	0.024152	0	0.0206099	0.0213601	0.0337006	0	0.0235855	0	0.0292863	0	0.0172145	0.027186	0	0.0399072	0.0270225	0	0	0.0276893	0.0162134	0.0165622	0.0178244	0	0	0	0.0165611	0	0.0142737
LotjaGi3g1v0164200.1.nasc001	1.04295	1.4295	1.08279	4.67349	0.90657	0.743344	0.389477	1.20065	0.692759	0.881458	0.731441	0.515627	0.951121	0.986131	0.975574	0.863595	0.231081	1.15797	0.872432	1.06546	1.14956	0.892255	0.677464	0.0318032	0.29841	0.23543	0.639186	0.402794	1.03926	0.902766	0.842769	1.09193
LotjaGi3g1v0164200.2.nasc002	0	0	0	0	0.0206351	0.0209317	0	0.0210892	0.017319	0.0187226	0	0.0117927	0	0.0427291	0	0.0160669	0.0117181	0	0.0110512	0.0250923	0	0	0.0251049	0.00873029	0.0122037	0.0111402	0	0	0	0.00956866	0	0.0115973
LotjaGi3g1v0164200.2.nasc001	0.817589	0.643436	4.30341	1.02127	1.5098	0.757298	1.19282	1.44605	0.360812	0.473306	0.505654	0.645347	0.754204	1.05431	0.674705	0.980654	0.657151	9.4001	0.691315	0.436992	3.43764	0.773895	0.526465	0.715884	0.465776	0.866215	0.473898	0.515209	0.778857	0.649565	0.758105	0.997372
MSTRG.13667.50	0	0	2.75749	4.97036	0	3.32546	0	0	0	7.25162	4.39852	0	1.83609	3.13027	0	6.82384	1.37992	10.1055	0	7.04476	4.22683	4.54361	1.05367	0.859622	0.788303	0.264395	9.64984	2.41349	7.69993	2.38186	0	4.7906
MSTRG.13670.1	121.727	219.521	76.6796	138.342	125.328	59.0382	3.52318	36.7781	58.496	44.6915	17.6935	33.7394	14.3381	48.657	108.136	72.5368	25.2192	230.754	102.834	81.9792	51.2368	31.4011	25.6207	0.718378	1.87937	0.531265	27.1423	5.50933	15.0873	16.0371	13.9757	15.0226
LotjaGi3g1v0164300.1	11.0078	11.0516	16.0498	16.9501	10.1119	9.47294	5.35998	3.9039	11.3445	22.8565	12.3931	4.08842	5.36489	2.95359	16.4514	8.76047	27.5699	16.2162	1.52937	3.24849	8.61535	5.62113	16.3835	27.2647	12.8482	23.6403	12.7283	3.6222	5.16375	6.56336	5.37555	13.7125
LotjaGi3g1v0164300.2	5.16234	12.5203	4.12556	4.12419	7.41007	6.96704	17.0199	15.0639	9.77368	4.90082	5.7639	26.8484	3.88325	10.17	17.0721	4.75924	11.4828	6.84905	1.1966	5.49946	4.30133	6.91913	5.07932	21.3262	16.3635	2.57711	9.75692	8.64877	7.14344	4.66767	4.98935	4.60281
LotjaGi3g1v0164300.3	0	0	0.730634	0	0.832971	0	0	0	0	1.04322	0	1.70181	0.751373	0	2.05834	0	0	1.52711	0	0	0	0	0	1.30518	0	1.30093	0	0.460149	0.269423	0.545782	0	0.835455
LotjaGi3g1v0164300.4	1.68322	2.97004	1.64482	3.13759	1.9569	3.15693	6.72965	3.10826	4.27028	1.82133	21.0219	2.84246	9.88111	4.39918	11.8024	3.28224	50.3381	1.64467	5.9167	2.77984	1.61755	2.7785	1.39554	26.3215	3.53095	14.3788	5.57476	5.96489	0.938079	1.87472	3.64865	4.38915
LotjaGi3g1v0164300.3.nasc006	0	0	6.14743	0	5.43392	0	12.7145	0	0	5.6984	0	6.68038	2.02554	0	17.382	0	0	15.3475	0	0	0	0	0	1.23409	0	2.98806	0	0.996662	1.313	2.97917	0	2.9484
LotjaGi3g1v0164300.4.nasc006	21.2914	27.217	12.4094	16.0017	17.0804	6.69868	0	4.88454	7.3242	4.42452	12.4625	4.66789	8.96808	16.6639	12.1276	5.8231	6.26543	51.0316	10.4802	8.75065	10.6601	10.9925	8.73614	12.9688	3.07243	5.67681	8.93543	1.60298	4.3245	4.35043	4.8579	6.75367
LotjaGi3g1v0164300.1.nasc007	7.5033	5.20737	6.99189	12.2961	5.18354	4.93988	2.00064	4.09945	6.78846	4.6769	7.96414	3.91234	4.51133	10.0207	10.3016	4.91245	4.94691	9.43302	2.97707	6.84981	5.27815	2.89053	6.799	1.40558	2.78187	5.049	7.34899	0.858027	2.30755	3.8293	3.34208	3.42612
LotjaGi3g1v0164300.2.nasc008	12.9373	22.6825	15.8612	13.7423	14.0793	9.34359	2.04292	4.84236	9.3332	0	9.11164	5.05461	0	11.1005	10.5746	8.91024	7.10538	10.4652	8.44865	7.42964	16.6236	7.33715	7.66402	1.61947	4.76933	0	8.45109	2.19554	4.31469	4.29596	6.21716	3.65138
LotjaGi3g1v0164300.3.nasc005	0	0	10.6529	0	13.2925	0	0	0	0	36.2589	0	6.83613	3.779	0	6.6948	0	0	28.7987	0	0	0	0	0	2.50279	0	5.01038	0	3.1886	1.87341	2.28286	0	5.81875
LotjaGi3g1v0164300.4.nasc005	28.9292	12.5051	21.5405	17.3652	28.6354	9.84434	9.70358	19.7975	11.9264	23.6106	18.9239	10.8351	10.6036	11.4697	11.9825	5.68194	11.93	18.3605	10.3992	3.533	8.5403	14.5073	7.37789	13.1553	7.6622	8.54827	22.6823	11.5549	3.89428	6.76467	10.0529	16.1694
LotjaGi3g1v0164300.1.nasc006	15.1132	8.75443	15.8449	12.8268	16.2151	7.17153	11.455	18.2584	11.3393	27.2016	8.34822	10.5496	6.05294	8.41908	13.3274	4.57849	10.6967	19.609	7.21337	2.05988	3.68212	4.09709	6.72295	3.00572	7.65493	8.26976	10.8288	2.93689	2.00714	3.02517	7.79638	5.93784
LotjaGi3g1v0164300.2.nasc007	22.3457	19.9226	24.2077	13.5929	21.4929	13.166	10.6033	20.2317	13.1971	0	10.2891	10.8233	0	9.72496	13.331	7.02065	12.8196	20.8869	10.3175	2.95742	10.2721	9.86943	5.19377	2.95801	9.584	0	14.2631	8.42525	4.17704	3.90328	10.8126	6.2987
LotjaGi3g1v0164300.3.nasc004	201.51	105.85	21.9254	17.3954	86.5946	65.1298	0.993613	1.96081	157.882	177.682	153.599	12.3681	20.1285	2.38419	30.4545	116.332	10.2819	16.3667	1.50665	2.18496	6.05409	1.04189	106.24	8.55132	56.7639	54.4339	54.8256	16.1632	1.11377	12.2361	1.39366	14.9325
LotjaGi3g1v0164300.1.nasc005	14.8695	12.9242	43.5983	41.5868	9.90968	7.78499	35.3147	25.5941	4.87818	24.1641	2.9605	30.5155	47.5254	24.0104	63.2087	8.05926	32.5726	63.4154	42.2396	21.1752	15.7892	20.2555	10.7829	24.5589	13.83	8.09375	28.586	27.1966	26.5917	33.8797	34.7039	20.6464
LotjaGi3g1v0164300.2.nasc006	20.7376	38.948	58.5411	67.0368	28.2474	18.9309	33.5828	43.4365	4.72808	0	4.11589	49.205	0	49.6652	70.5143	14.9606	44.1744	76.1389	47.9181	32.051	34.5116	28.7968	9.21941	42.9958	16.7845	0	46.6205	29.8392	30.4923	44.4803	40.427	46.8881
LotjaGi3g1v0164300.3.nasc003	0	0	17.479	0	0	0	44.5617	0	12.0863	99.2318	0	0	20.3882	0	0	0	0	0	0	0	0	0	0	0	0	16.6861	0	16.8688	0	0	0	0
LotjaGi3g1v0164300.1.nasc004	8.84411	17.1953	7.35187	12.3557	12.9444	8.55033	0.638286	10.8049	5.72335	1.28512	16.8764	10.5187	0.773767	6.86643	14.022	5.52816	12.447	15.5426	12.8747	9.43123	2.57451	10.0634	14.0122	5.44677	4.95065	0.569637	12.0051	5.59717	8.24388	7.10326	7.01547	20.7026
LotjaGi3g1v0164300.2.nasc005	8.0999	16.8556	14.7244	12.7468	15.834	8.88095	0.628123	9.90856	7.20643	0	16.2705	11.2482	0	6.64174	10.507	4.60087	11.8371	15.5708	8.02564	9.08534	3.41391	11.2628	5.69513	3.5445	5.22872	0	11.4614	4.46908	6.78146	6.62188	9.73823	11.5612
LotjaGi3g1v0164300.3.nasc002	5.46894	0	46.7585	65.2938	0	0	9.93084	28.0994	15.3943	47.5328	7.93533	24.7619	7.25349	4.85624	12.4194	15.5212	8.74404	54.1999	0	34.0989	8.63798	19.7777	8.85687	8.7621	0	12.3226	19.8741	0	15.7752	2.73259	4.30431	17.5722
LotjaGi3g1v0164300.1.nasc003	18.1258	39.3977	10.1492	19.0851	22.7255	28.2873	18.727	14.5434	8.68605	25.3459	20.6781	12.7833	18.33	7.34173	55.7762	13.7022	24.7205	43.7758	10.3065	19.4743	9.35045	9.7958	13.4788	10.766	6.4087	29.3325	29.57	8.88376	22.2253	15.8236	17.8292	14.8281
LotjaGi3g1v0164300.2.nasc004	30.1014	46.3699	24.6594	18.806	24.4616	20.3505	18.5375	14.4993	5.8821	0	24.1447	18.4735	0	12.2681	50.347	14.1566	32.2974	37.109	6.77869	23.5547	18.0232	18.6233	12.5093	13.0749	6.25645	0	22.8031	8.61304	21.7017	21.5173	24.044	18.7248
LotjaGi3g1v0164300.3.nasc001	81.7292	13.2476	0	33.4246	0	65.0445	7.51918	0	45.2187	23.1351	0	21.8202	12.3139	18.6909	116.607	19.3061	11.1238	12.2298	7.34538	19.3759	0	11.6718	0	0	7.89901	5.10891	16.9999	7.90414	10.4734	8.81126	30.5442	5.3834
LotjaGi3g1v0164300.1.nasc002	8.80743	45.463	2.10938	5.47878	7.47542	5.79594	12.4446	8.59672	4.09767	24.2884	7.96493	2.06048	0.917658	2.07836	12.0609	4.92048	19.1727	40.1703	14.21	3.70826	7.09714	12.5913	12.9767	4.30778	1.33631	11.2078	16.3569	1.03239	4.66334	22.0017	7.64329	19.9586
LotjaGi3g1v0164300.2.nasc003	8.74454	2.30483	29.0596	23.5061	7.07647	5.17926	1.18469	8.69977	7.63017	0	8.72085	2.11334	18.5668	1.75237	12.0303	8.83621	5.6739	10.4182	1.60979	9.4513	10.7848	1.44526	1.26263	3.65924	1.66901	0	1.79895	1.2523	9.14117	0.807448	9.64893	0.47906
LotjaGi3g1v0164300.1.nasc001	122.931	148.264	71.2905	155.463	72.8943	51.8613	47.2275	71.4521	84.0923	113.295	33.6467	94.4122	33.2851	23.3354	85.855	74.7443	52.3536	93.3051	42.9395	50.4054	88.2197	42.2162	88.5558	34.8607	39.2794	39.0945	34.3442	42.2213	50.9743	69.4136	48.6939	34.5498
LotjaGi3g1v0164300.2.nasc002	1.16437	2.35164	18.6038	2.43718	3.59464	0.61346	4.45337	0.744832	2.37328	0	0.536443	0.743349	2.51101	0.479143	2.09258	2.437	0.361386	1.79984	2.59335	2.45711	1.56016	0.335684	0.684478	0.347029	0.412893	8.42993	6.03163	3.03062	4.76295	1.05182	6.27785	1.15884
LotjaGi3g1v0164300.2.nasc001	5.12304	1.72127	0.816005	0.420419	1.46578	0.600042	0	2.6582	1.76596	0.876216	0.0821046	1.16382	0.191511	0.18628	1.0026	0.273137	0.314514	0.523142	2.13964	0.216566	0.544151	0.27789	0.413124	0	0.201943	0.0569389	0.282252	0.383785	0.604732	0	1.36853	0.139614
MSTRG.13667.78	15.8399	19.1507	10.1058	15.5155	16.0672	7.33844	7.32403	21.4439	10.4693	21.3055	7.11586	15.2525	6.00583	8.83629	24.9704	10.0252	3.70901	56.0385	12.2171	10.3349	10.9443	11.2886	7.28892	7.37024	6.10245	3.80624	12.8507	1.67083	7.67954	13.5146	7.60889	10.3332
MSTRG.13667.79	2.57942	1.56341	0.961848	2.52607	2.02637	1.24624	2.56128	1.08801	1.25909	8.47458	2.4734	7.61526	8.1557	0	2.71143	2.81572	0.864795	5.86625	1.97694	0.879388	1.2787	1.43339	3.5313	1.22629	1.4537	0.83824	12.7288	1.2736	3.51976	0.40262	0.827692	1.27705
MSTRG.13667.80	0	1.60696	2.91827	0	0	2.39963	1.88355	3.54298	1.62221	0	2.38577	0	0	18.3471	0	1.61185	5.26283	0	1.92046	5.29293	3.12031	1.64913	2.96755	6.04105	5.01922	3.58938	0	3.45013	3.25975	2.41793	4.29619	3.10809
LotjaGi3g1v0164400.1	0	2.31898	1.79422	0	0	1.36002	1.33308	24.3019	0	0	2.81248	0	0	0	0	0	3.21263	0	0	0	0	3.46095	1.59121	37.4408	32.0723	6.01449	0	7.48594	2.55383	5.47033	4.62092	6.42895
MSTRG.13667.81	0	0.907996	0.772608	1.22304	0.603921	0.787891	3.41869	1.52753	2.08059	3.83738	2.80813	5.52103	0	0	1.30257	1.69276	1.28524	0	0.720171	0.629238	0.964129	1.58896	2.67552	3.91117	1.74891	10.9736	0	1.42797	3.49034	0.865964	2.74325	1.69589
MSTRG.13667.82	5.19816	4.31897	2.26874	9.69896	1.33234	1.01063	1.54205	10.014	2.35711	7.82378	1.4392	3.86598	5.92089	0	5.55798	11.3145	1.26884	14.3259	7.59157	2.58991	9.47076	1.55056	0.858736	5.44583	18.3562	4.49545	19.0268	4.53529	1.87773	2.12903	2.17148	1.66511
MSTRG.13667.83	0	28.665	24.7242	9.47053	15.5685	11.6434	37.576	6.21124	34.5381	38.8516	15.9689	9.54642	0	6.76897	13.8058	10.8474	35.9792	8.9616	12.4424	7.90678	15.7456	8.44673	22.5715	8.62989	5.52858	13.7958	5.74389	7.58099	16.065	3.66774	16.1355	34.2885
MSTRG.13667.84	0	11.9618	5.76824	0	0	5.75032	5.79133	6.31477	23.3114	0	9.88216	0	0	4.29788	0	9.14206	4.39616	0	7.32327	13.9328	7.91723	6.7501	7.39931	7.93677	14.2679	4.25879	5.91302	4.51595	9.51217	4.67098	14.5915	9.89566
MSTRG.13667.85	0	1.52313	1.04508	0	0	1.06269	2.06284	3.00856	1.17596	0	2.44261	0	0	0	0	1.31921	1.6171	0	0.987856	1.36463	3.53146	1.78332	1.14486	10.8302	5.47918	1.8671	0	1.75833	3.23935	1.20234	4.60855	1.04153
MSTRG.13667.86	0.524969	0.439845	0.375633	1.17415	0.290267	0.337591	0.57771	4.54616	0	0	0.613021	1.70303	1.4716	0	0	0	0.534345	0	0	0	0	0.832481	0.552308	8.25169	1.71724	1.43115	1.21797	2.55868	0.687872	0.66355	0.549346	0.620904
MSTRG.13667.87	47.3066	82.7289	38.5877	22.6182	27.9283	32.1543	45.903	64.1001	32.5366	73.4696	42.289	24.5346	15.5335	4.21098	62.271	19.4736	21.4216	44.7234	31.9202	24.1623	38.8726	51.7405	21.3588	30.4029	46.8696	77.5474	47.6287	24.5128	42.7916	51.3086	21.9313	45.636
MSTRG.13667.89	5.08722	4.2003	2.0176	5.381	1.10811	0.873765	1.97178	5.66005	2.41715	23.1546	1.62788	10.7115	5.13786	30.0775	6.61913	3.64604	1.20134	11.3869	2.86411	8.65453	13.2914	1.5276	0.82034	4.03495	8.77187	11.3115	24.696	3.68283	1.86165	4.32798	3.10819	2.22491
MSTRG.13667.90	0	0.636904	0.561315	1.62568	0.731859	1.69064	1.21152	1.46857	0	0	8.56217	5.14285	0	0	0	0	1.0176	0	0	0	0	1.0312	3.82149	4.49735	2.04093	16.515	0	1.83437	2.85542	1.29692	2.76258	21.6335
LotjaGi3g1v0164400.2	0	3.08544	1.2265	0	0	7.28316	1.18998	15.9286	0	0	12.2561	0	0	0	0	0	12.1849	0	0	0	0	16.4937	8.16907	23.7785	9.6116	8.07147	0	11.0305	16.7799	29.8251	14.6058	54.1891
MSTRG.13667.91	287.55	311.926	279.905	266.91	250.143	226.222	292.107	271.685	222.571	461.558	229.902	287.04	146.432	236.795	275.37	166.758	164.784	307.022	247.861	161.121	280.816	229.153	254.126	283.368	282.016	292.116	281.14	178.464	305.569	239.835	239.274	270.708
MSTRG.13667.92	0	10.1926	8.48446	4.54994	5.50614	11.9762	48.8992	7.38888	14.0393	48.3124	25.0901	19.887	0	6.51787	13.5058	6.76932	3.86228	0	5.19837	2.63701	4.64736	9.90308	43.8347	22.2719	5.36063	49.0145	0	6.46142	10.1047	3.5036	29.3519	23.4681
MSTRG.13667.93	0.198283	0.300488	0.569141	0.215098	0.191219	0.452984	0.497619	0.772152	0.192241	4.17962	3.40181	7.71774	1.46053	0	0.161244	0.336257	1.079	1.41777	0.350569	0.295703	1.41446	10.7193	4.16889	21.1036	10.4508	7.55902	1.8308	7.78091	3.08994	10.2668	1.26377	3.40784
MSTRG.13667.94	0	1.19977	0.674432	0	0	6.44428	1.01109	8.03642	0	0	3.82497	0	0	0	0	0	5.5286	0	0	0	0	4.93551	4.33503	8.73435	27.2852	30.3841	0	12.8825	6.29831	14.0854	9.13515	24.9557
MSTRG.13667.95	0	0.339682	0.41903	0	0	0.921532	0.368336	0.652806	1.42131	0	0.457496	0	0	0.344234	0	0.249037	0.750895	0	0.494235	1.05967	0.815122	0.971822	2.89039	10.3011	9.56976	1.33336	0	0.826892	5.64534	12.9291	0.523058	0.702978
LotjaGi3g1v0164400.1.nasc014	153.72	85.3527	119.469	120.931	92.3738	57.3711	82.8036	79.9649	132.225	235.791	94.4215	117.417	90.4849	72.4672	158.747	91.8458	74.4427	169.262	161.471	81.4002	127.267	101.207	68.4663	50.0084	84.7041	78.0497	132.858	59.7046	68.8935	65.1011	61.6744	80.0596
LotjaGi3g1v0164400.2.nasc015	0	118.514	44.7266	0	0	34.3645	29.1412	17.4805	0	0	44.3803	0	0	0	0	0	26.6573	0	0	0	0	45.2236	41.2799	23.5715	37.4646	28.2095	10.3439	31.0194	20.8021	60.2432	29.5622	39.7976
LotjaGi3g1v0164400.1.nasc013	0	12.5846	33.9094	0	0	22.8435	13.6935	37.9198	0	0	65.9758	0	0	0	0	38.2472	43.9949	0	0	0	20.8069	27.6421	36.3217	29.9165	24.8128	13.0838	0	20.2413	28.8734	22.5165	24.0947	24.325
LotjaGi3g1v0164400.2.nasc014	0	19.5764	14.607	0	0	21.8672	10.4679	9.83906	0	0	23.1523	0	0	0	0	17.1985	23.0546	0	0	0	15.2164	13.4254	19.9547	15.3407	14.8371	11.7354	0	15.3999	12.6147	19.3051	8.3639	9.57673
LotjaGi3g1v0164400.1.nasc012	0	0.940658	0.754111	0	0	0.645663	0.466315	0.948055	0	0	1.50788	0	0	0	0	0	0.889638	0	0	0	0	1.36095	0.88864	1.56241	0.979495	2.39663	0	0.485713	0.929843	1.16222	0.913515	1.64326
LotjaGi3g1v0164400.2.nasc013	0	1.12356	0.401244	0	0	0.545298	0.367523	0.752021	0	0	1.01525	0	0	0	0	0	0.607466	0	0	0	0	1.08899	0.6291	1.58361	0.666556	2.01514	0	0.497839	0.630615	0.960178	0.835037	0.79531
LotjaGi3g1v0164400.1.nasc011	0	1.25421	0.721386	0	0	0.922069	0.651296	1.23947	0	0	2.10432	0	0	0	0	0	0.991351	0	0	0	0	1.34155	1.26115	1.83305	1.20439	1.50245	2.82088	0.753477	1.25613	1.63955	1.56995	2.08797
LotjaGi3g1v0164400.2.nasc012	0	1.47413	0.356424	0	0	0.774473	0.438263	0.869929	0	0	1.01565	0	0	0	0	0	0.57653	0	0	0	0	1.01576	0.646821	1.83679	0.801959	1.24077	0.72485	0.765604	0.766307	1.24135	1.00552	0.902809
LotjaGi3g1v0164400.1.nasc010	0.325813	0.951545	0.695063	6.81736	1.13493	1.33909	15.262	1.62483	0	0	10.7419	63.3709	7.80151	0	0	0	1.65225	0	0	0	0	1.46506	2.09848	14.0355	3.62858	2.78803	2.54851	2.28469	16.1513	2.5184	1.83437	3.05055
LotjaGi3g1v0164400.2.nasc011	0.319698	1.04844	0.328679	1.77678	0.614927	1.07986	3.97892	0.926007	0	0	4.95746	4.21407	2.36789	0	0	0	0.707304	0	0	0	0	1.03437	0.767915	4.01843	1.65709	2.28498	1.01644	1.30769	3.19778	1.15376	0.986581	1.20791
LotjaGi3g1v0164400.1.nasc009	1.60373	0.946101	1.21156	0.652405	1.61298	1.04229	6.02388	1.70103	6.57717	20.4375	1.89117	3.73423	2.31049	0	23.3417	2.06746	5.06409	3.19763	4.47943	1.10947	5.07837	1.49672	2.10697	7.34342	5.17351	7.65977	1.50791	1.66689	1.53732	1.85485	1.39134	3.70401
LotjaGi3g1v0164400.2.nasc010	1.20367	0	6.24561	0.308426	0.622493	0	6.86503	0	15.1299	5.4243	0	1.82991	0.705554	0	0.918823	8.93089	13.608	2.18779	9.16576	0	14.4708	0	0	6.48006	11.332	7.51346	0.501355	0	0	0	0	0
LotjaGi3g1v0164400.1.nasc008	1.08488	1.84321	1.19377	0.631073	1.74848	0.990768	10.348	4.49104	7.782	19.6063	3.28853	5.30876	12.0729	6.06466	6.42726	2.3888	11.5789	0.670092	2.73149	1.3932	9.57562	3.82078	5.5456	6.93934	10.9401	7.43276	55.9617	1.98284	2.79463	36.2188	10.3908	5.51677
LotjaGi3g1v0164400.2.nasc009	0.771294	2.26128	0.443218	0.674625	1.17139	0.838878	6.7947	1.3521	4.57394	22.5098	2.79906	2.99617	4.25186	3.19364	0.995392	0.667923	7.01258	0.567815	0.570366	0.742732	1.94868	2.62491	3.58484	3.43724	2.23241	3.45	29.9467	1.39225	1.21848	28.9901	8.43735	3.96094
LotjaGi3g1v0164400.1.nasc007	4.92039	3.82904	3.01929	2.8025	4.65804	1.4094	2.07789	1.77101	3.79805	5.94179	2.41498	6.42826	4.05134	1.48304	2.24211	2.9959	1.31477	4.0041	3.06917	4.24832	2.82837	2.15107	4.11204	6.47351	3.61347	2.41099	3.33651	7.77861	1.48751	3.17716	2.80665	2.60851
LotjaGi3g1v0164400.2.nasc008	3.94731	5.22914	1.40435	2.64962	4.71444	1.28972	1.63231	1.70151	2.53492	2.23922	1.75222	2.99495	3.944	1.24779	1.70162	0.942782	0.713866	2.76736	0.956544	3.54226	1.04194	1.57312	1.78171	3.55136	1.83724	2.0045	2.16631	4.79453	1.03377	2.23907	1.81041	1.80919
LotjaGi3g1v0164400.1.nasc006	2.23614	2.82633	1.79564	1.08971	2.35378	2.9884	0.972472	7.69755	1.92933	3.93024	3.5451	4.39584	2.66957	2.73226	2.32318	1.83794	1.2829	1.61763	2.76219	1.32758	1.87252	1.32294	1.45166	5.58676	1.89274	1.36629	3.62809	1.72261	1.3126	2.58869	4.244	2.79139
LotjaGi3g1v0164400.2.nasc007	1.86141	3.59497	0.980345	1.36081	2.32008	1.85756	0.599664	1.74178	1.03856	2.46314	1.69262	2.17108	2.4966	1.86184	1.97637	0.81769	0.715741	1.57883	0.865679	0.938066	1.0596	1.11275	0.841384	2.79525	1.19974	1.09892	1.8588	1.56103	0.861605	1.88319	1.17214	1.91089
LotjaGi3g1v0164400.1.nasc005	18.2062	19.0603	8.61252	8.72125	35.544	8.52511	22.6527	15.7838	17.6307	18.957	22.0119	9.77374	35.5596	36.7744	13.9427	9.64702	14.1592	28.6188	18.7625	21.9241	14.0409	8.19418	32.306	10.5331	15.1288	14.1214	24.8442	5.73482	24.2387	22.6468	18.0387	30.3083
LotjaGi3g1v0164400.2.nasc006	10.2932	13.302	2.98799	6.60582	16.0067	4.10154	6.5467	3.52956	11.509	7.01796	5.33127	4.95132	10.3264	33.6902	6.55337	3.72694	3.38137	13.3536	3.52288	8.83133	3.64791	3.53814	6.75359	5.07854	4.48429	4.55115	4.99323	4.0463	3.68839	5.85749	5.42503	7.62704
MSTRG.13667.117	761.8	757.153	605.034	631.329	536.814	596.416	618.919	750.36	711.467	1267.99	633.31	671.367	461.082	439.151	783.23	635.899	639.183	798.643	597.081	354.073	814.547	783.41	771.242	661.848	670.344	593.774	728.5	530.307	853.21	818.586	648.991	927.779
LotjaGi3g1v0164400.1.nasc004	156.894	206.01	118.538	57.9716	149.708	122.046	105.329	148.916	144.107	140.337	106.026	140.525	123.499	118.785	192.403	76.5231	134.041	195.859	92.5895	98.2336	107.392	67.1459	126.556	102.281	114.636	92.1891	222.383	92.4935	181.097	125.694	118.751	163.226
LotjaGi3g1v0164400.2.nasc005	143.018	112.863	149.012	88.1582	69.7791	84.3811	43.0437	88.0239	65.4854	172.289	60.1937	128.471	77.3839	60.093	91.7778	99.3203	73.7715	101.798	135.967	40.6256	136.374	131.356	39.373	49.8465	96.5242	85.8998	44.2197	45.3355	132.701	37.8474	63.2455	58.2722
LotjaGi3g1v0164400.1.nasc003	29.2349	36.5376	33.1852	19.9152	35.4236	17.7259	25.7063	41.4446	43.3679	31.5161	12.4341	11.369	9.86489	5.98448	39.4977	36.9424	13.054	39.2498	44.7464	16.4189	13.1507	16.808	18.9107	19.718	17.9729	20.9671	15.7479	17.856	18.7839	31.2626	12.5944	26.7912
LotjaGi3g1v0164400.2.nasc004	43.6423	53.2495	29.8777	29.792	36.5833	18.8579	34.5293	21.8695	31.2307	64.7449	13.0132	13.1993	12.3602	27.2093	46.7339	24.4182	27.8234	53.6474	35.0281	23.1602	22.2428	17.9156	18.5943	19.9659	17.8788	21.0164	25.6866	9.77095	21.9943	41.8018	18.8653	36.9679
LotjaGi3g1v0164400.1.nasc002	73.9866	162.757	119.789	93.3694	51.226	182.484	155.922	113.737	249.305	395.375	26.6319	94.4305	98.7475	99.7442	37.1727	218.82	29.7129	243.656	225.812	73.9736	89.0387	71.7964	81.89	128.98	120.056	80.2223	102.649	138.79	70.785	227.901	28.6537	224.858
LotjaGi3g1v0164400.2.nasc003	164.074	214.791	150.766	191.969	138.749	15.6961	58.0694	97.526	1.0478	34.1118	200.884	87.1609	0.661023	46.1446	311.742	18.8746	133.347	163.287	10.0394	72.4557	167.972	133.284	97.1416	81.5459	87.0934	66.3695	145.757	3.09978	157.212	10.9355	172.297	4.91014
LotjaGi3g1v0164400.1.nasc001	26.8992	15.6755	15.1107	25.6029	47.5248	8.4752	4.06105	9.34395	6.40283	1.2282	3.45787	4.67684	5.6797	6.24614	6.12549	14.0252	3.1681	5.75456	17.553	7.76008	19.6297	5.49604	6.53171	1.94966	4.36632	1.66509	4.24257	11.0816	6.7646	2.67554	4.78175	2.25658
LotjaGi3g1v0164400.2.nasc002	70.6743	55.3366	3.29248	8.08928	4.44825	5.15135	3.67482	4.05152	3.98452	238.72	1.30815	3.67445	3.72675	4.46111	6.20206	3.16862	1.87255	5.73223	3.35527	25.8223	27.7892	2.12376	2.68143	8.76397	2.82662	3.5473	45.2213	3.06143	1.96008	1.5159	1.59082	2.26996
LotjaGi3g1v0164400.2.nasc001	0.0515361	0.17093	0.0789683	0.0702179	0	0	0.000406552	0	0.000577299	0.0793837	0	0.00447311	0	0.172837	0	0.0545126	0.0459349	0	0.0239443	0	0.0248345	0	0.0882364	0	0	0.000990242	0.000549129	0	0.0376487	0.0540997	0	0.0437131
MSTRG.13671.1	729.448	953.421	504.505	776.23	490.958	239.357	48.7744	295.778	558.562	564.125	187.188	195.983	189.377	588.775	731.353	386.924	168.922	1000.67	453.806	216.725	505.996	275.415	178.449	17.4849	83.3707	20.955	283.604	102.088	303.936	331.865	129.763	121.856
LotjaGi3g1v0164500.1	576.087	818.262	545.235	666.994	691.855	528.376	235.864	296.967	279.734	577.113	196.479	297.643	200.396	230.082	730.501	429.344	668.792	777.525	527.522	433.842	216.356	169.38	164.973	128.528	138.334	71.4408	322.868	429.41	187.993	192.726	153.007	289.479
LotjaGi3g1v0164500.2	43.9646	48.7563	158.344	280.114	195.232	209.486	62.8623	19.1701	27.5649	33.6145	22.0171	2.99576	50.4357	0	34.6288	193.238	202.377	28.3273	54.2375	23.1857	0	86.985	31.7876	20.4757	49.1223	78.7282	70.3692	21.6126	59.8065	146.641	24.3715	60.0618
LotjaGi3g1v0164500.2.nasc002	364.673	377.253	139.903	190.962	217.386	115.011	17.0398	39.6194	160.373	59.8321	94.8075	0	23.5752	9.13251	202.255	162.016	157.395	304.627	236.222	43.7463	8.04361	46.8272	31.5322	20.6568	24.5141	28.4893	65.6874	49.4188	42.4928	85.0234	42.728	36.764
LotjaGi3g1v0164500.1.nasc003	11.2759	38.5942	72.5825	30.3084	32.1564	25.1851	16.3629	51.9695	24.679	44.4751	8.77611	47.482	19.1323	111.256	33.6929	20.1106	16.913	55.1533	23.2352	29.8502	77.4614	14.6403	22.9636	13.3985	23.9675	38.2206	61.9791	14.3259	40.7613	12.4382	35.2297	54.6101
LotjaGi3g1v0164500.2.nasc001	266.488	289.349	134.358	237.329	238.013	97.3893	52.3871	86.8232	224.541	125.944	15.5967	10.1133	83.1679	112.66	298.915	179.06	100.924	315.882	125.099	62.8122	26.7031	66.2569	51.8708	4.2264	17.6788	15.656	101.208	82.716	31.9359	34.2311	60.59	73.4201
LotjaGi3g1v0164500.1.nasc002	55.6782	139.229	126.119	20.4228	31.397	95.7229	55.3606	69.4136	26.2169	72.5087	101.473	64.6291	21.8637	0	51.6694	57.2354	79.1684	28.5859	121.107	49.4623	172.212	18.7876	45.8944	50.7729	26.2139	44.1366	48.8763	77.5643	44.9109	24.481	117.609	65.3658
LotjaGi3g1v0164500.1.nasc001	155.107	195.074	92.8745	121.51	135.428	91.0529	29.5132	30.3234	110.033	132.005	90.5325	22.8893	20.302	89.7317	88.789	123.639	10.2027	132.931	65.8861	88.9449	71.866	44.7489	68.8074	21.7353	30.5933	7.43425	40.4071	44.2022	38.1397	36.3822	80.1071	52.8045
MSTRG.13673.1	622.039	605.141	393.778	453.198	386.643	250.506	96.9207	177.285	266.485	330.187	192.529	149.065	116.891	196.314	497.854	197.655	203.43	866.66	396.214	209.14	263.829	170.21	144.896	8.19587	51.2487	8.21876	240.455	92.3189	154.343	164.558	70.6426	115.917
LotjaGi3g1v0164600.1	199.1	268.735	140.646	228.209	193.613	130.778	51.6898	94.1819	111.591	146.16	128.339	165.917	108.591	125.858	239.688	133.928	185.752	408.837	222.61	185.918	403.821	196.721	228.544	142.218	211.143	174.091	278.097	185.072	48.3424	75.0926	93.1538	83.843
LotjaGi3g1v0164600.2	0	0	0	0	0	0	3.10768	0	0	0	0	0	8.83809	0	0	0	0	0	0	0	15.4448	2.37354	0	8.00162	0	0	0	3.60024	0	0.277491	0	0
LotjaGi3g1v0164600.2.nasc003	0	122.869	65.5301	0	57.2487	0	15.3595	2.87724	6.3197	41.3124	22.7284	0	13.9268	29.2493	0	0	0	0	0	0	9.59714	48.6026	4.70939	1.96993	0	61.3388	57.2939	0	2.52481	5.41697	0	11.2249
LotjaGi3g1v0164600.1.nasc006	23.8306	63.87	16.6068	42.3725	16.7901	29.7568	0	25.6564	7.2503	13.2998	14.0651	27.0989	22.6961	0	52.5153	14.7442	10.1807	49.0237	69.6706	26.9487	32.8654	12.0332	33.7602	23.3482	13.7623	5.22279	26.311	5.49622	4.97001	0	15.9442	16.3233
LotjaGi3g1v0164600.3	0	0	115.827	21.9604	0	3.13761	0	52.5427	47.0534	85.783	5.39403	0	0	0	0	0	0	0	0	0	0	0	0	0	0	126.043	0	0	0	0	0	20.5911
LotjaGi3g1v0164600.4	9.79884	0	0	0	0	0	0	0	0	0	0	0	0	0	0	0	0	0	0	0	0	0	0	0	0	0	0	0	0	0	0	0
LotjaGi3g1v0164600.2.nasc002	109.488	0	0	20.1685	68.3408	0	8.74737	0	0	74.5585	15.7799	36.1394	0	46.7126	76.7281	0	16.1639	0	53.0311	66.2108	28.0596	0	0	0	17.5748	42.6537	24.8508	0	0	12.4617	0	0
LotjaGi3g1v0164600.3.nasc005	14.2423	31.1887	13.8764	11.3264	0	16.9316	0	32.0306	51.9679	14.2823	2.80458	7.00976	9.69448	0	12.5491	14.2766	18.1607	33.3859	39.109	23.0444	13.8345	15.7099	46.2344	9.66662	7.44921	12.7301	10.6899	3.31609	5.88613	0	25.4447	17.9576
LotjaGi3g1v0164600.2.nasc001	681.035	484.447	118.153	341.407	302.167	205.28	86.3187	111.185	595.626	155.009	283.346	192.722	188.755	533.548	783.379	467.927	99.6882	996.186	435.261	312.911	696.565	318.592	339.77	20.6228	63.7133	55.8915	172.751	71.721	372.244	353.406	107.411	204.776
LotjaGi3g1v0164600.3.nasc004	194.385	423.82	382.728	413.732	347.704	191.481	94.7534	266.44	43.7633	516.296	14.1848	70.4169	13.4622	0	97.5403	30.5133	137.503	87.8679	150.247	53.7566	44.3924	80.9921	35.4456	78.5988	95.0392	69.3858	209.758	143.503	0.370212	0	130.302	45.5218
LotjaGi3g1v0164600.3.nasc003	444.701	476.52	337.5	388.747	312.669	224.977	183.547	341.718	228.631	315.283	262.255	179.186	111.31	237.649	423.686	390.145	245.296	700.018	617.586	273.091	402.575	291.261	318.215	187.857	174.178	288.158	394.585	296.299	218.166	271.95	212.392	223.273
LotjaGi3g1v0164600.3.nasc002	157.626	151.994	137.206	165.565	124.838	112.06	47.743	61.7141	134.578	144.327	88.1484	42.1814	31.4215	64.135	208.044	201.427	70.871	241.547	142.91	57.366	116.964	44.2264	84.5105	22.2155	42.6114	17.5275	49.6127	35.0018	87.9002	38.5418	73.806	133.407
LotjaGi3g1v0164600.3.nasc001	182.313	254.172	128.756	285.831	155.994	106.735	54.6633	70.3018	90.5927	149.528	44.0712	48.412	33.2702	95.0003	128	111.783	67.0148	350.883	132.775	82.1309	119.353	48.8444	77.668	23.9204	45.5803	35.4371	45.4498	66.1625	66.8609	64.5542	90.7213	65.0424
MSTRG.13675.1	526.164	677.753	294.858	532.643	280.572	205.168	49.4367	137.489	236.212	428.655	146.504	77.8837	65.4611	361.111	557.65	255.718	161.967	730.647	288.86	163.029	332.606	136.8	108.432	27.2697	29.5037	15.9578	152.527	55.0861	146.257	110.57	89.2767	48.8793
