## Supplementary material for "Identification of Potential Regulatory Non-Coding RNAs in *Lotus Japonicus* Symbiosis": SF4 - Gene and Isoform information (part 698 of 830)

### Sheet: Isoform_Counts (continued)
isoform_id	C3N1	C3N3	C3N4	C3R1	C3R2	C3R3	C5N2	C5N3	C5N4	C5N5	C5R1	C5R2	C5R3	C5R4	G3N1	G3N3	G3N5	G3R2	G3R3	G3R5	G5N1	G5N2	G5N3	G5N4	G5R1	G5R4	G5R5	G5R6	S5N1	S5N2	S5N3	S5N4
MSTRG.13676.1	1103.68	1312.99	493.051	831.511	878.694	380.805	69.9517	277.373	479.092	224.957	157.128	181.261	112.493	476.798	895.272	451.207	282.906	956.114	580.336	481.559	362.965	164.642	153.77	22.0172	31.8387	21.5172	281.121	103.788	197.655	153.299	256.705	164.022
MSTRG.13677.1	836.318	1436.46	606.632	1148.06	719.645	413.667	68.7158	206.35	676.384	465.321	209.947	146.057	181.657	950.374	963.039	518.409	145.859	1283.49	673.433	351.711	542.772	187.231	235.527	54.4446	132.379	96.9195	362.193	108.244	518.506	321.494	398.597	139.988
MSTRG.13678.1	373.397	497.124	221.492	324.309	248.486	121.748	28.6546	125.096	184.844	182.718	86.2805	49.5157	67.8135	177.994	302.862	188.481	116.236	473.313	242.858	141.699	205.064	86.1026	118.59	4.4194	14.0846	4.54422	127.939	0	105.363	119.824	112.74	68.4145
MSTRG.13679.1	1182.93	1620.01	836.41	1246.78	990.805	569.771	160.464	305.646	471.923	408.718	231.027	164.883	98.3632	441.543	1171.02	565.61	312.423	1709.76	854.104	445.726	417.568	231.229	176.181	25.7781	36.1169	19.9115	235.881	118.595	140.266	128.311	224.11	193.464
LotjaGi3g1v0164700_LC.1	3.92286	4.38538	2.58461	6.41739	1.93076	2.18334	44.3142	3.36373	6.19442	7.99303	1.53591	1.09916	4.335	6.37624	2.85736	3.68219	2.45986	2.82497	2.47547	3.81828	4.88466	1.98402	7.09583	8.778	44.627	58.8655	31.1735	102.212	11.948	4.39349	6.49898	3.98191
MSTRG.13680.1	886.828	1366.04	713.955	1133.27	741.15	417.397	188.297	288.404	478.156	423.611	185.934	209.757	139.815	408.53	1006.64	509.317	205.207	1375.09	539.465	358.105	452.003	268.804	231.395	23.5497	43.6376	13.5374	274.306	57.966	180.96	189.848	170.897	166.603
LotjaGi3g1v0164800.1	0	86.645	158.041	0	0	129.15	0	0	0	59.6838	22.4323	0	0	20.3914	0	53.5435	97.6961	0	0	102.583	46.9857	57.3557	0	71.3539	0	36.5548	0	133.469	7.36933	23.5131	0	94.6781
LotjaGi3g1v0164800.2	320.242	277.333	148.699	701.064	573.809	108.556	35.5253	186.306	85.352	192.989	90.5783	56.4169	185.722	211.956	161.826	88.225	34.1076	466.879	132.526	40.5731	266.926	40.2105	169.338	17.3674	161.214	13.5911	158.515	23.0763	67.2683	153.338	63.4002	38.021
LotjaGi3g1v0164800.3	381.727	627.956	233.742	0	0	176.259	185.773	198.929	243.907	230.928	90.3975	126.882	0	0	481.211	443.966	347.397	319.093	278.199	192.785	0	124.003	0	93.6049	0	52.4769	155.183	112.688	161.915	37.1842	98.5088	186.151
LotjaGi3g1v0164800.4	0	0	0	0	0	0	0	0	0	0	49.1301	0	0	0	0	0	5.94154	0	0	0	0	0	6.53577	0	0	0	0	0	0	0	0	0
LotjaGi3g1v0164800.3.nasc004	68.8644	91.038	45.5746	159.459	83.1926	78.2127	41.2146	55.2278	57.0845	31.0547	53.3471	58.9141	21.0909	63.7245	103.169	56.8309	63.5214	237.007	135.186	79.5634	0	48.2008	0	22.3146	69.115	15.9164	116.233	37.0102	74.1302	67.5477	105.021	28.9037
LotjaGi3g1v0164800.1.nasc006	64.5153	60.5233	30.0065	71.9432	64.4469	96.8065	0	0	0	70.8185	7.86586	0	25.368	0	0	39.2669	6.59026	0	0	1.41559	0	0	0	14.3454	0	31.0176	0	4.23344	1.3581	0	0	6.86831
LotjaGi3g1v0164800.1.nasc005	242.859	127.658	117.968	85.7574	100.511	86.5081	44.5739	110.312	70.2481	146.89	24.9108	8.09551	3.76304	72.0615	107.376	62.7492	72.1314	233.078	150.22	0	93.7324	19.8644	48.537	40.2014	96.7634	66.9986	61.4426	34.2178	73.4702	0	98.4385	6.84244
LotjaGi3g1v0164800.3.nasc003	1.77144	13.6482	4.73667	37.0315	22.1793	6.82427	4.46597	3.04355	5.9306	11.5915	37.7172	29.3359	9.5995	0.98037	11.7907	2.4502	9.56946	19.4938	23.789	51.1003	33.978	7.30469	0	11.707	3.23283	8.11083	2.28383	0.911777	19.1836	101.908	5.32607	23.1198
LotjaGi3g1v0164800.2.nasc006	0	0	0	0	0	0	0	0	0	0	0	0	0	0	0	0	0	0	0	0	0	0	18.7921	0	0	0	0	0	0	0	0	0
LotjaGi3g1v0164800.3.nasc002	90.4441	35.3835	22.8325	59.9812	24.9733	27.3293	6.60362	8.60774	50.9328	10.3693	4.91562	13.8609	6.16002	34.2404	22.4373	28.0993	9.37869	74.9457	18.566	58.1342	21.2655	30.5176	0	2.15482	4.96256	10.1579	9.12158	9.70115	9.46236	39.877	12.5487	20.9497
LotjaGi3g1v0164800.1.nasc004	0	50.0639	83.335	58.7173	64.9752	57.6824	10.1284	35.5933	0	91.1077	50.5871	31.2926	9.06718	0	107.294	38.0975	21.9166	102.817	71.9195	0.0837697	62.2412	0	24.8812	4.95506	3.40077	17.9994	58.7057	10.3583	0	0	24.8439	21.3708
LotjaGi3g1v0164800.2.nasc005	0	0	0	0	0	0	0	0	0	0	0	0	0	0	0	0	0	0	0	0.0528868	0	0	0	0	0	0	0	0	0	0	0	0
LotjaGi3g1v0164800.3.nasc001	213.973	273.03	149.467	143.043	116.398	99.629	19.7222	65.6257	95.5142	108.461	59.7706	47.0538	18.7771	78.8012	168.499	77.5767	32.8411	255.201	149.717	68.8509	104.665	47.3141	14.6498	18.0502	36.1535	4.69821	79.9883	34.6616	50.257	91.3825	14.6371	38.7557
LotjaGi3g1v0164800.4.nasc003	5.92752	0	0	0	0	0	0	0	0	0	0	0	0	0	0	0	0	0	0	0	0	0	0	0	0	0	0	0	0	3.04688	0	0
LotjaGi3g1v0164800.1.nasc003	9.71935	25.204	22.6283	72.5751	22.6409	15.5415	58.0247	42.6831	0	41.7109	7.73402	33.2921	48.7702	0	28.5457	7.51127	82.8788	27.0118	9.15225	26.2099	22.7738	0	36.4088	12.5389	38.8169	7.16168	41.3472	16.547	0	7.34836	3.78511	20.567
LotjaGi3g1v0164800.1.nasc002	0	4.43982	6.21715	11.2633	5.54535	3.71887	4.02242	4.13108	0	5.11276	3.59484	0.97839	0.640687	0	17.7225	3.48651	11.6647	5.38425	3.77153	0	4.60707	0	31.881	2.2758	4.99946	2.71252	7.95688	0.435896	0	0	4.90352	0.799325
LotjaGi3g1v0164800.6.nasc001	3.84249	7.24111	8.35854	10.29	9.14205	31.7835	0.793996	39.3107	0.990646	5.97325	0.986439	5.0294	4.37413	7.35565	14.748	17.7528	5.99545	9.9303	56.6461	0.22197	28.6744	6.52328	0.360329	7.85695	18.5055	0.245085	36.9514	10.7978	3.00993	1.49602	3.3386	5.93963
LotjaGi3g1v0164800.1.nasc001	71.3146	60.7508	68.9201	35.5818	70.5763	29.7343	0.252062	3.62255	46.2319	48.8067	4.57891	18.1201	7.03212	16.7316	94.4055	17.0883	8.82372	145.334	18.7275	7.29452	8.53698	13.5291	9.67426	0.148103	11.0429	1.64628	7.30616	16.489	19.424	17.7035	8.1764	13.7674
LotjaGi3g1v0164800.4.nasc001	4.01632	9.26178	8.41901	9.89628	8.48172	32.6599	0.946046	55.3644	1.01432	6.16197	1.0267	4.55525	4.61995	6.75553	14.3733	32.1355	5.92701	9.59525	57.1415	0.24243	30.6358	6.00629	0.217822	10.5319	18.3829	23.089	90.8314	12.1189	3.02758	1.32526	4.96228	8.00485
LotjaGi3g1v0164800.2.nasc001	67.5446	34.2251	34.3768	10.5682	17.8893	25.3451	15.9303	19.1384	31.8132	32.4417	12.4748	7.92065	2.14601	13.5274	71.6583	27.429	19.8617	53.9095	14.9259	12.0042	11.3769	14.8596	19.594	2.38119	10.4839	3.64384	14.1725	8.85295	17.851	7.40909	22.1992	9.13782
MSTRG.13682.1	856.654	965.976	720.547	895.808	782.238	533.492	439.836	398.399	483.909	953.81	305.324	296.307	146.898	310.012	1071.5	614.844	565.558	1424.39	536.592	309.947	475.734	477.888	475.487	376.414	190.033	192.222	764.106	246.893	499.867	426.499	467.996	535.254
LotjaGi3g1v0164900.1	0	0	32.7135	0	0	0	4.25172	0	51.2411	34.2713	0	0	0	48.7636	0	0	0.647776	0	0	0	0	15.3235	34.1586	5.25969	0	7.61373	23.1683	3.93159	0	0	1.52935	0
LotjaGi3g1v0164900.2	240.093	211.903	125.021	193.008	0	144.74	86.787	0	108.217	144.046	66.8189	82.395	16.7395	104.32	189.26	127.047	118.541	0	91.7963	17.7966	0	64.0286	52.4929	25.6387	0	38.0771	84.8904	75.7699	71.9282	48.9838	47.8994	64.6771
LotjaGi3g1v0164900.1.nasc010	37.7655	56.8412	0	10.3967	0	0	0	0	0	0	10.1557	0	0	5.4026	0	11.4494	0	0	8.30622	0	0	0	0	0	11.3817	0	6.63512	0	0	3.19262	0	3.9538
LotjaGi3g1v0164900.2.nasc012	115.07	162.157	55.0266	144.782	0	22.2139	22.3746	148.543	19.5283	39.0261	15.4195	10.6907	34.1981	10.3976	104.641	36.7197	15.1042	264.315	61.3385	53.0594	53.154	17.1124	13.6659	13.9133	83.8533	12.5281	38.1727	8.87655	0	16.5034	9.28824	14.9798
LotjaGi3g1v0164900.1.nasc009	0	8.29826	11.8552	0	0	12.6261	12.1616	19.8008	14.246	0	22.5235	0	8.28518	0	21.2951	16.7652	5.10628	30.501	34.6646	2.969	22.2004	18.6495	0	0	0.979204	0	0	9.98825	0	0	0	12.0327
LotjaGi3g1v0164900.2.nasc011	107.098	368.27	155.548	136.975	297.418	90.1486	48.3085	51.4629	90.6112	83.1386	49.6472	21.9329	21.4899	66.8375	109.346	96.8598	36.3158	351.922	202.455	58.9279	113.748	45.1606	33.9319	6.81773	18.5465	10.3406	26.4713	30.0893	0	0	21.6615	49.5755
LotjaGi3g1v0164900.1.nasc008	41.8368	42.9524	11.2313	8.13284	0	0	0	0	11.8318	0	0	0	0	0	3.80231	0	0	0	5.86513	5.52764	20.3289	0	0	0	0	0	0	0	0	4.35779	0	0
LotjaGi3g1v0164900.2.nasc010	64.9713	95.8589	33.3381	59.1217	54.097	12.2193	5.16809	27.1859	18.5429	4.44698	8.40151	6.6999	0	12.5686	132.873	18.4844	3.22435	63.1215	20.7622	13.6637	28.6639	25.6862	13.9853	1.17734	1.46387	0	2.39201	4.35241	0	8.82267	0	8.15695
LotjaGi3g1v0164900.1.nasc007	0	0	10.1535	0	0	5.65424	0	33.9939	0	9.19203	0	0	10.826	3.197	0	0	0	0	0	0	0	0	0	0	0	0	4.81806	0	0	0	0	0
LotjaGi3g1v0164900.2.nasc009	58.704	0	38.9925	0	0	44.7665	7.69765	25.0252	49.2893	14.9923	0	14.6811	14.811	23.284	0	52.8331	25.7442	0	61.5043	27.2433	42.2732	0	0	2.83236	7.02848	0	14.7035	15.61	0	14.9308	0	5.90394
LotjaGi3g1v0164900.1.nasc006	0	0	0	0	45.1503	0	0	0	0	11.1317	0	0	0	0	0	13.4009	0	0	2.51354	0	0	0	0	0	0	0	0	0.126836	0	0	0	0
LotjaGi3g1v0164900.2.nasc008	52.3021	74.398	27.0285	53.7843	32.6173	0	9.42834	4.76472	27.2485	47.1913	0	18.2938	11.4719	0	0	20.0928	3.2745	0	60.1794	5.64384	23.0282	0	0	0	1.97294	1.04074	8.77728	3.37213	28.0392	12.3627	0	4.9427
LotjaGi3g1v0164900.1.nasc005	0	6.39408	23.5795	7.37377	5.51302	0	0	0	0	0	0	0	0	0	0	29.9211	0.657619	0	0	21.0007	0	0	0	0	0	0	12.0671	0	13.0174	0	0	0
LotjaGi3g1v0164900.2.nasc007	0	243.606	66.5404	115.314	118.515	0	0	57.053	0	66.5242	0	33.0823	0	0	0	75.4002	22.9904	148.662	0	70.3241	0	0	0	0	7.5358	13.933	53.69	25.7126	29.4275	0	37.1375	0
LotjaGi3g1v0164900.1.nasc004	0	0	0	0	0	0	0	8.52962	0	12.7388	62.1409	0	0	0	197.408	48.3579	0	44.1462	0	0	33.7213	0	0	0	0	0	0	0	0	0	1.15475	0
LotjaGi3g1v0164900.2.nasc006	0	0	113.923	0	0	60.652	26.3031	113.219	0	79.6293	0	37.9592	0	0	5.59221	83.1157	41.5627	234.327	0	100.867	41.0265	0	38.1539	0	25.2126	10.8709	49.6017	13.5806	39.9456	0	9.76723	0
LotjaGi3g1v0164900.1.nasc003	9.45294	0	0	0	0	0	0	0	0	0	8.7848	0	0	0	2.89429	0	1.08744	0	0	0	0	0	0	0	0	0	0	0	0	2.54416	0	3.65718
LotjaGi3g1v0164900.2.nasc005	89.0718	0	0	0	0	0	2.45273	0	0	13.9685	5.22825	0	6.03441	0	94.3523	0	56.3059	153.732	0	22.2862	49.803	0	0	7.0494	4.35179	0	26.3159	23.246	0	15.5605	0	13.7152
MSTRG.13683.19	395.716	403.148	227.177	213.027	296.287	191.39	69.9395	123.683	220.621	204.432	46.3145	53.8912	54.0638	94.9173	227.764	128.795	81.1553	340.596	221.776	138.153	131.197	91.5088	84.34	0	24.1974	19.6105	85.9502	29.7615	50.6371	39.8792	43.6778	67.3155
LotjaGi3g1v0164900.2.nasc004	22.8217	0	0	0	0	0	0	0	0	0	0	0	0	0	0	2.10993	0	0	0	0	0	0	0	0	0	0	16.4338	0.48604	0	0	0	0
LotjaGi3g1v0164900.1.nasc001	3.19436	70.0507	12.0743	180.874	27.5307	32.3196	2.47224	20.8227	15.0837	13.9146	31.2929	11.7956	15.9711	20.5374	163.509	166.507	51.613	237.528	34.7395	84.2298	75.0779	53.5907	20.3246	11.0083	1.86397	4.66726	7.3759	21.6939	4.73902	28.3777	34.6645	31.9757
LotjaGi3g1v0164900.2.nasc003	7.02288	0	0	0.0444417	0	0	13.3357	0	0	0	0	0	0	0	13.0293	0	47.2788	29.3912	0	0	18.9967	3.91064	0	0	3.65938	0	7.54668	3.13943	9.34981	0	7.64755	0
LotjaGi3g1v0164900.2.nasc002	112.177	115.229	104.472	33.2922	110.011	29.9103	2.3954	53.5287	37.8691	45.2502	7.74191	4.46131	3.60885	12.909	9.23598	20.0291	20.6295	52.7692	69.4612	34.732	0.995586	1.42389	10.6083	0	0.739488	4.04861	1.16031	0.959955	26.8109	0.898718	0.625504	0
LotjaGi3g1v0164900.2.nasc001	6.65514	11.1279	2.87487	14.848	3.78379	9.10959	2.59014	2.22203	12.9708	2.28116	19.278	1.97223	0.0949834	12.017	7.45508	15.0616	3.24826	6.34472	5.26713	2.59647	8.44868	3.6668	1.40403	4.51699	0	0.95806	1.87308	0	6.37321	1.71647	0.080411	3.10006
LotjaGi3g1v0165000.1	1751.74	1568.7	1173.9	1239.5	875.74	1108.32	1145.36	1132.97	1056.57	1941.06	808.59	1001.67	724.828	842.867	1397.61	1350.8	1754.27	1405.13	814.432	361.334	704.925	789.034	704.831	656.376	582.655	396.679	779.132	623.609	705.447	635.051	913.126	1175.23
LotjaGi3g1v0165000.2	193.634	112.435	484.673	153.418	562.029	315.674	135.43	69.2531	206.443	134.669	103.757	169.711	100.834	110.836	203.936	376.716	174.978	152.448	115.599	224.986	93.8467	67.4618	29.2402	209.888	51.8339	89.0946	200.69	102.432	104.909	236.747	95.7405	121.157
LotjaGi3g1v0165000.1.nasc001	710.762	856.023	507.052	503.81	492.636	350.747	284.558	377.697	325.864	448.599	180.909	212.117	165.516	209.586	514.449	484.893	373.002	751.67	408.118	258.117	343.319	246.394	259.266	141.193	129.649	95.6772	234.973	145.186	240.369	298.828	263.856	373.143
MSTRG.13685.1	214.914	331.771	238.907	305.116	256.605	368.297	148.559	133.385	140.654	101.076	55.3385	54.5573	47.05	206.086	197.881	315.973	121.394	506.999	244.794	158.266	222.125	114.486	106.857	44.7914	58.6139	96.2927	159.647	70.3687	164.257	199.752	59.2888	215.472
MSTRG.13685.2	118.849	132.841	110.12	37.6475	109.441	15.2039	61.4674	61.103	74.8809	23.7926	25.4797	43.4009	33.7796	107.435	26.7423	60.2807	4.96988	47.8422	35.9343	62.564	66.3787	99.0581	26.0548	12.6349	42.0183	11.1004	105.53	22.9527	38.1816	63.9135	24.5014	15.5654
MSTRG.13685.3	9.60056	5.14858	0.816005	0	28.7145	43.7408	4.67779	66.5623	69.1218	18.5256	125.575	0	13.5075	20.7126	0	0	19.9845	0	10.727	9.56094	215.329	34.9939	25.9123	0	0	34.7399	23.1743	24.402	86.8743	159.352	0	33.7291
MSTRG.13685.4	202.132	0	0	107.892	0	197.691	0	89.0802	0	30.3051	51.3619	60.5415	17.9511	32.201	31.3949	0	112.2	217.262	110.719	0	0	32.1247	20.6159	3.17128	72.8179	12.0161	227.029	49.6817	0	0	40.4889	164.638
MSTRG.13685.5	315.721	751.319	336.465	735.933	336.289	213.232	203.025	370.091	202.004	337.938	182.56	255.626	83.1877	517.434	639.521	267.056	109.248	561.401	300.928	190.344	292.57	208.032	237.878	60.9284	74.9742	100.699	98.438	94.0188	212.829	135.872	239.178	144.818
LotjaGi3g1v0165100_LC.1	392.293	372.606	327.752	43.9929	333.519	39.1605	186.685	142.527	477.581	714.07	319.049	232.221	208.618	0	317.262	59.0636	215.919	286.187	260.099	152.525	160.652	238.94	234.96	145.774	159.005	78.8822	133.819	197.262	336.532	302.877	231.235	268.533
MSTRG.13685.6	0	0	0	0	0	17.9777	0	0	0	66.5834	43.1827	72.7913	36.6425	0	32.3138	0	12.0246	0	0	0	0	54.2035	46.519	115.643	3.97086	149.765	172.591	0	0	0	104.895	0
MSTRG.13685.7	0	0	0	0	0	19.4316	1.58474	0	0	0	32.5166	0	33.0692	0	0	0	19.5444	0	0	0	116.787	16.2482	62.7675	33.2571	123.269	17.2406	0	0	0	0	0	0
MSTRG.13685.8	0	93.5258	0	0	0	131.401	103.734	0	72.5879	83.6853	43.7617	26.6422	63.3251	0	32.2093	80.4314	48.3521	0	0	0	0	43.0408	64.983	261.126	104.338	91.4546	75.2114	0	117.135	96.1058	74.6125	0
MSTRG.13686.2	112.883	39.4663	70.6439	211.721	46.0665	21.6187	75.6532	121.329	76.3652	98.4387	54.7519	101.833	40.4974	0	88.9394	111.435	49.493	32.6676	62.906	47.3835	91.925	60.321	39.4745	27.9662	22.6016	44.7914	134.771	39.4932	50.1723	61.5651	42.6831	65.5121
MSTRG.13686.3	5.47156	0	1.40222	0	0	0	0	0	1.16384	2.84583	8.06046	0	0.84996	0	4.42026	0	0	0	0	0	5.80575	2.38858	3.56601	3.47279	0.79179	0	0	0.347078	1.80478	1.31532	3.46115	1.02369
MSTRG.13686.4	592.312	734.241	437.01	598.126	462.221	314.805	183.827	234.202	365.227	392.066	220.611	201.445	120.752	313.834	598.52	317.805	205.056	894.095	361.116	207.097	290.304	197.428	161.394	71.2002	74.5535	64.0922	241.547	115.136	190.993	172.411	181.234	204.001
LotjaGi3g1v0165100_LC.1.nasc002	0	0	0.441084	4.69571	0	0.407363	0.100418	0.115032	0.363121	0.25238	0	0.0776694	0.115833	0	1.6701	0.761456	0.26061	0	0.497305	0	0	0	0	0.0149662	0.0278942	0.13294	0.250403	0.912104	0.065493	0.0920063	0	0.0660157
LotjaGi3g1v0165100_LC.1.nasc001	14.5768	5.89	0.7285	2.47185	0.610112	0.391799	0.109769	0.231502	0.630411	0.512998	0.733415	0.0630301	0.0610056	3.41497	2.88168	4.75465	0.679649	1.16502	2.23726	1.95681	0.766557	0.101734	1.08173	0.00280617	0.013366	0.0210427	0.223495	0.133063	0.0686304	0.108936	0.227702	0.395202
MSTRG.13686.7	262.12	292.701	81.7023	348.331	506.834	148.714	113.286	249.055	103.188	155.781	1.24736	0	63.1493	0	196.094	522.58	0.00234362	7.52384	692.72	396.772	375.099	174.811	174.017	0	41.3125	0	0.0345951	0.267765	112.629	155.259	198.047	89.1849
MSTRG.13686.8	333.743	0	0	0	0	0	0	0	0	0	0	0	0	0	0	0	0	0	0	0	0	0	0	0	0	0	0	0	0	0	0	0
MSTRG.13687.1	1207.86	1128.36	841.299	1453.18	910.735	634.551	138.939	221.961	716.468	567.79	171.252	145.125	99.5423	363.932	773.629	424.238	187.748	1470.16	479.741	292.542	292.04	185.938	163.448	13.7446	37.4358	14.2605	212.25	47.8319	172.803	137.471	170.124	276.52
MSTRG.13686.9	0	0	0	0	0	0	0	0	0	0	0	0	0	345.595	0	0	0	0	0	0	0	0	0	0	0	0	0	0	0	0	0	0
MSTRG.13686.10	89.8099	762.744	142.345	92.2948	0	43.0995	9.01366	61.6629	0	67.5098	280.356	163.137	44.6836	79.7172	691.621	36.7501	363.428	860.242	0	0	29.2335	34.4516	0	69.3809	11.2669	50.1112	283.449	214.15	24.2775	0	0	0
LotjaGi3g1v0165200_LC.4.nasc001	4.20237	4.4899	4.78647	5.49655	4.04105	4.04948	1.94494	1.15799	2.92691	2.15834	1.21973	1.89416	0.959101	2.76875	5.6868	2.1237	2.48002	3.43158	1.41947	2.32084	5.93599	2.62728	1.66579	0.476736	0.70985	0.184185	1.66935	0.375264	1.18985	1.65832	1.72342	2.07146
MSTRG.13686.11	0	0	303.493	0	0	0	0	0	0	0	0	0	0	0	0	0	42.3253	0	0	0	0	0	0	0	0	0	70.7679	0	0	0	0	0
LotjaGi3g1v0165200_LC.6	1.59238	0.963521	1.18026	5.3499	2.32489	11.2017	2.93896	0.327362	3.89562	1.99807	1.52288	2.18816	0.737215	12.6915	12.024	10.2587	4.1632	11.3892	1.14012	0.954279	2.09492	8.34421	19.9211	0.148727	1.07509	0.436697	3.18165	0.314959	5.01198	0.469968	0.907716	1.0964
LotjaGi3g1v0165200_LC.1	2.15491	1.31736	1.48973	36.7231	7.97892	6.79798	5.22338	0.402612	3.38182	2.80389	0.721178	3.15476	0.716623	4.85096	4.65807	1.70022	2.32534	13.4371	2.20165	0.948103	2.61424	9.37224	2.29045	0.185831	1.47142	0.450313	4.4743	0.315943	2.17852	0.379066	1.24637	1.1914
LotjaGi3g1v0165300_LC.1.nasc001	2.12696	1.92486	2.13499	2.82561	2.44733	2.41734	2.40963	0.826313	2.35827	1.89922	0.816704	2.54316	2.58901	2.41348	3.16093	1.65374	0.562937	2.6404	1.02531	1.28781	2.46303	1.62577	1.1264	0.247254	1.12884	1.75347	1.03017	0.551589	0.852977	1.54423	0.969957	1.69366
LotjaGi3g1v0165500.1.nasc001	2.45277	1.71039	4.02169	3.56778	1.36811	1.58383	5.19248	0.665747	1.89412	1.6708	0.470917	0.634368	2.90124	0.759523	1.98898	0.678252	1.20368	2.42291	1.01364	1.31792	1.25	1.0312	0.548986	0.149039	0.537836	1.07243	0.530459	0.355272	0.924353	0.484689	0.729497	0.819397
LotjaGi3g1v0165400_LC.1.nasc001	4.74307	4.18288	7.89825	3.81932	2.64817	3.36464	2.32792	0.763045	2.69368	1.66855	1.07249	0.657953	4.11672	1.75286	30.4446	1.61013	10.7333	83.9602	10.029	12.7596	2.35486	1.35936	4.85633	4.67538	5.02154	3.45298	2.09877	1.9871	1.37967	7.26887	3.15033	2.59914
MSTRG.13686.17	0	1.59389	0.991727	0	0	0	0	0	140.949	0	0	0	0	0	0	0	1.21024	0	52.1022	58.0118	0	0	24.4895	0	0	0	0.906612	0	0	21.3977	166.71	39.0692
MSTRG.13688.1	168.518	110.011	131.95	494.186	170.415	304.177	32.3977	21.0254	184.566	135.997	18.2166	31.1507	9.02522	47.2584	119.094	66.5353	14.2276	184.425	49.0815	25.5374	68.9863	36.7705	17.627	0.196743	4.83035	0.23345	9.56747	1.91204	5.93986	10.7221	11.0727	25.8402
MSTRG.13686.18	1053.3	1121.19	1038.91	1108.09	920.356	706.822	444.72	617.921	580.214	889.009	489.986	591.41	200.144	504.25	1021.61	855.558	497.249	1322.99	687.999	491.996	670.988	546.374	326.837	100.737	104.014	158.253	539.726	254.112	393.95	262.689	501.797	575.357
LotjaGi3g1v0165600_LC.1	111.799	11.7909	117.161	20.3863	66.6742	74.5899	848.89	221.283	374.572	752.156	358.49	176.6	573.585	282.747	6.03631	85.8195	232.516	26.6485	28.3838	97.5245	177.608	197.39	431.517	1179.06	981.654	690.047	597.288	506.105	421.252	593.241	232.199	471.707
LotjaGi3g1v0165600_LC.1.nasc012	398.502	332.124	389.777	449.77	300.463	322.111	387.541	390.124	329.392	685.914	277.457	308.953	244.683	254.032	342.562	305.553	284.365	299.226	278.556	214.751	321.686	278.496	342.169	307.192	251.545	232.763	413.949	378.438	247.01	289.562	258.517	409.907
LotjaGi3g1v0165600_LC.1.nasc011	13.2229	8.72939	9.28411	10.0198	6.91827	12.1731	3.11622	4.66838	8.80093	16.049	2.3163	8.23906	2.61989	10.9833	16.4226	6.74924	3.4259	10.2936	13.1436	7.03627	1.69537	2.39967	19.2629	5.59144	10.2468	1.53908	9.54661	18.5675	9.71453	2.88017	3.97145	7.36565
LotjaGi3g1v0165600_LC.1.nasc010	195.517	201.884	181.527	188.883	160.825	192.432	172.466	225.159	171.225	331.419	160.727	168.332	99.7619	137.702	198.22	171.436	144.659	227.816	188.047	118.324	171.506	145.012	172.103	139.982	169.024	138.094	244.232	168.05	186.697	180.146	156.638	221.932
LotjaGi3g1v0165600_LC.1.nasc009	73.0231	73.5999	44.5957	62.4735	42.2036	44.182	53.2872	66.7837	68.0394	76.4637	54.2601	42.2802	33.4192	50.9379	59.1875	49.7551	46.4861	83.9614	65.5049	38.2461	51.3074	51.4757	56.9003	42.4348	46.5668	45.9034	65.6374	41.2456	73.9455	53.9286	45.7933	60.6024
LotjaGi3g1v0165600_LC.1.nasc008	8.87731	12.3026	7.22809	14.0107	12.6961	10.6929	10.7224	7.45503	10.105	12.7381	11.1773	8.15325	3.61143	9.51324	11.0322	7.98237	9.45744	10.8649	14.8737	2.71653	7.90674	12.5866	7.29003	4.21299	12.431	6.49401	9.74429	8.63533	8.02936	9.47334	6.99305	11.1294
LotjaGi3g1v0165600_LC.1.nasc007	11.8393	8.50729	4.68758	19.661	8.54501	6.73089	7.39071	5.36049	6.00969	27.5237	7.47112	5.11398	3.50255	4.94986	11.1952	2.54947	5.51125	8.70415	8.11159	3.70362	4.43875	5.69951	6.43609	4.86496	5.79328	2.48749	3.18769	4.43729	8.59017	6.16884	1.85564	10.7271
LotjaGi3g1v0165600_LC.1.nasc006	134.575	173.456	121.473	136.916	100.267	89.6811	70.1387	96.7265	75.3266	99.7321	59.2278	69.3169	43.3575	76.3656	107.964	83.8359	57.173	150.385	85.7685	48.9971	87.2953	68.8038	67.8608	41.7243	42.7819	49.1428	83.6565	54.7276	72.4533	60.6112	50.899	63.2885
LotjaGi3g1v0165600_LC.1.nasc005	0.356385	0.137179	0.145842	0.12977	0.18434	0.0805066	0.0451273	0.124139	0.207828	0.194715	0.0477628	0.051644	0.107596	0.262136	0.128815	0.0866464	0.0881201	0.221013	0.143666	0.112722	0.149559	0.0839211	0.0956202	0.0801316	0.096177	0.0990242	0.0955484	0.110449	0.102749	0.159355	0.0456178	0.0811814
LotjaGi3g1v0165600_LC.1.nasc004	123.735	128.615	101.373	145.9	86.2438	84.8523	75.2849	109.631	123.384	189.554	76.1366	88.962	35.9488	70.4584	127.248	112.386	90.8794	152.808	105.884	59.9675	108.529	94.3874	95.6497	52.8557	71.3482	63.4607	113.698	73.1044	89.2257	93.0924	75.9532	105.531
LotjaGi3g1v0165600_LC.1.nasc003	188.388	270.762	200.254	234.401	195.541	148.494	104.58	182.895	159.139	319.191	129.73	129.725	86.1904	117.011	252.969	249.248	92.1478	336.731	103.745	117.356	226.015	150.004	126.891	129.205	154.487	137.321	151.325	166.37	217.981	199.033	128.937	210.544
MSTRG.13686.30	255.162	201.123	174.962	177.115	128.425	160.349	186.065	116.817	162.754	140.447	140.225	123.391	87.3873	120.093	211.997	102.601	177.761	268.856	262.69	128.357	88.031	73.6154	112.106	41.8533	43.173	49.8966	182.637	47.4815	52.9379	64.6138	132.017	97.0167
LotjaGi3g1v0165600_LC.1.nasc002	182.501	140.942	183.199	184.499	159.245	107.412	198.533	174.024	189.26	284.202	174.548	183.698	100.314	165.113	154.616	174.64	121.322	228.091	157.747	91.9351	190.712	136.109	131.135	138.997	121.089	112.851	230.553	145.798	154.068	126.917	171.626	198.168
LotjaGi3g1v0165600_LC.1.nasc001	0.157229	0.116494	0.101022	0.122659	0.14307	0.0440103	0.00487862	0.0234857	0.051957	0.0486787	0.00986834	0.012606	0.0779945	0.108503	0.0810726	0.0608246	0.0145304	0.199852	0.0466607	0.113494	0.119757	0.073233	0.00959894	0	0.0406791	0.0745157	0.0422829	0.162887	0.0337269	0.0445311	0.0201027	0.0236407
LotjaGi3g1v0165700.1	0	0	0	0	0	0	0	0	0	0	0.213946	0	0	0	0	0	0	0	0	0	0	0	0	0	0	0.00569389	0	0	0	0	0	0
LotjaGi3g1v0165700.1.nasc003	0	0	0	0	0	0	0	0	0	0	0	0	0	0	0	0	0	0	0	0	0	0	0	0	0	0.00668414	0	0	0	0	0	0
LotjaGi3g1v0165700.1.nasc001	4.37533	2.99726	2.80017	1.35192	2.61447	4.52393	0.351667	0.608231	3.01754	2.92446	0.283419	1.20896	1.15911	2.64585	3.0186	1.19124	1.06541	2.46876	2.60686	0.727291	3.38963	1.52562	0.910423	0.0255673	0.463451	0.0381243	1.51505	0.22778	0.351387	1.07095	0.168554	0.37513
LotjaGi3g1v0165800.1	1585.39	2032.69	1265.66	1665.43	2181.91	1415.33	536.432	528.396	818.539	1001.22	561.167	797.564	332.795	559.425	1683.18	1117.83	1244.83	2081.31	1111.68	650.107	443.893	274.962	305.877	162.725	224.751	147.367	482.84	538.342	368.77	382.15	500.888	517.373
LotjaGi3g1v0165900_LC.1.nasc001	72.7576	129.321	40.086	56.7583	54.0888	30.6515	16.0986	21.5627	129.284	35.7736	17.5428	9.58465	15.6095	48.2705	184.263	48.0526	21.8219	139.724	44.001	30.42	53.6987	30.666	18.4639	30.918	6.72222	16.7017	31.296	11.2169	3.19582	9.98784	16.4077	8.29612
LotjaGi3g1v0165900_LC.1.nasc002	367.668	529.32	224.936	390.592	284.177	132.978	45.8737	91.1968	0	126.248	55.7494	46.095	0	30.2935	0	140.412	127.663	561.586	148.276	128.206	111.905	54.9382	67.18	0	9.82575	0	39.4714	0	0	0	27.0293	35.0258
LotjaGi3g1v0165900_LC.1.nasc003	0	0	0	0	0	0	0	0	0	53.7457	0	0	16.0499	0	0	0	0	0	0	0	0	0	0	0	0	0	0	0	0	0	0	0
LotjaGi3g1v0165900_LC.1.nasc004	0	0	0	0	0	0	17.3024	0	0	0	0	0	0	28.5743	0	0	0	0	0	0	0	0	14.4785	0	0	3.75772	0	0	11.2589	34.732	0	0
LotjaGi3g1v0165900_LC.1.nasc005	0	0	0	0	0	0	0	0	0	0	0	0	0	0	0	0	0	0	0	0	0	30.6288	0	0	0	0	0	0	0	0	0	0
LotjaGi3g1v0165900_LC.1.nasc006	0	0	0	0	0	0	0	0	0	0	0	0	0	0	0	0	0	0	0	0	0	0	0	0	0	3.34256	0	0	0	0	0	0
LotjaGi3g1v0165900_LC.1.nasc007	0	0	0	0	0	0	0	0	0	0	0	0	0	0	0	0	0	0	0	0	0	15.8167	0	0	7.04882	0	0	0	0	0	0	0
LotjaGi3g1v0165900_LC.1.nasc008	0	0	0	0	0	0	0	0	0	0	0	0	0	0	0	0	0	0	0	0	0	0	0	0	0	0	0	0	8.06034	0	0	0
LotjaGi3g1v0165900_LC.1.nasc009	0	0	0	0	0	0	0	0	0	0	27.659	0	0	0	0	0	0	0	0	0	0	0	0	0	0	0	0	0	0	0	0	25.4473
LotjaGi3g1v0165900_LC.1	0	0	0	0	0	0	0	0	0	0	41.4699	66.2235	0	144.865	0	0	0	0	341.108	0	0	23.6337	0	0	0	4.14813	0	25.7352	37.7165	47.624	0	47.6589
LotjaGi3g1v0166000_LC.1.nasc001	119.855	65.0317	39.191	54.5025	39.3615	52.1505	20.3097	149.933	78.8909	111.218	14.739	24.6224	11.6621	65.3041	73.8193	30.857	34.6804	59.6758	39.0955	18.0861	9.19482	36.1953	23.7393	2.50715	19.1142	10.3287	49.6539	7.43809	7.54856	6.81767	14.5169	19.2195
LotjaGi3g1v0166000_LC.1	437.47	703.673	396.258	501.218	452.991	222.787	63.1127	0	179.356	172.134	93.3817	84.9984	39.222	186.942	481.82	289.803	100.516	608.156	362.006	194.085	189.804	126.935	80.2475	7.34592	23.0999	8.03854	94.8395	48.8407	43.1912	61.8982	80.5606	60.3379
MSTRG.13692.1	985.694	1321.41	614.88	933.238	728.152	415.131	144.328	264.667	449.346	432.982	218.566	178.679	132.987	445.798	1020.14	465.943	201.005	1428.97	621.273	349.653	490.57	223.062	177.403	34.3998	49.4324	33.1729	276.483	97.4444	217.569	213.634	234.985	195.043
LotjaGi3g1v0166100_LC.1.nasc001	3.0153	3.68424	2.3534	19.989	4.99852	1.76148	1.12656	11.3393	3.66239	19.7815	2.37038	6.92559	2.00675	6.97397	3.98067	7.7385	1.43898	4.42378	1.59015	1.44454	1.73345	7.82326	2.3606	1.03485	2.15948	0.660987	4.40237	2.6665	2.01695	6.73707	1.47562	1.79313
MSTRG.13693.1	417.224	581.384	276.659	396.938	299.321	162.337	50.7153	148.26	267.299	243.613	115.282	78.9072	63.164	291.164	450.848	168.025	102.173	648.808	252.286	123.017	268.649	98.7683	101.583	10.5789	26.3769	9.69992	136.461	39.7216	159.301	115.172	104.748	75.6294
MSTRG.13692.4	28.5475	65.9419	19.7229	57.3894	7.40526	7.31429	2.77838	11.1452	31.849	6.23686	2.75642	9.55293	9.45098	41.345	58.9957	14.4166	3.402	59.3408	8.95333	16.7346	60.9802	10.6956	10.5946	0.0395981	0	0	24.1194	4.21869	8.73723	15.128	4.3534	5.89547
LotjaGi3g1v0166200_LC.2	0.421024	0.183994	1.25993	0.830172	2.24648	0.998282	0.933036	0.350368	0.602701	0.261367	0.539601	0.514814	0.253546	0.917956	1.46201	1.0564	0.187958	0.173989	0.695613	0.405723	0.31457	0.237908	0.212284	0.315538	0.27749	0.76521	0.700139	0.140929	0.435313	0.34852	0.533496	0.12088
MSTRG.13694.1	230.841	322.059	171.912	232.703	180.466	88.6324	31.0768	108.493	152.051	158.231	64.3364	40.6178	36.1889	167.678	289.249	119.55	54.9949	397.053	142.701	90.7025	149.048	70.3227	64.07	5.98212	18.2972	3.17496	79.1503	23.8481	98.5579	64.3871	68.6969	46.3591
MSTRG.13692.6	29.7983	27.3292	46.9562	39.8811	1.21266	25.9016	16.0051	78.1536	96.3288	70.7555	2.22985	10.3512	8.23704	88.3082	47.659	14.4143	82.6008	48.0045	36.0079	42.5554	30.6568	21.2356	44.8691	14.4583	25.3193	14.2177	27.4729	26.7411	59.7002	7.30383	10.0545	20.7985
MSTRG.13695.1	41.0454	66.5417	27.779	36.5889	28.7509	13.6314	3.22111	20.0079	31.3618	39.044	13.3996	6.36645	6.02308	34.7537	57.5237	17.7178	5.77702	60.3001	26.1595	15.6113	46.09	13.2663	10.7486	1.02051	2.07318	0.215378	16.4206	3.16598	28.524	16.4327	14.3077	7.34068
LotjaGi3g1v0166300_LC.1	6.24285	8.42564	3.03921	8.65014	12.5475	5.16477	7.0675	3.33784	3.79805	11.8319	12.6425	8.64977	4.13268	10.1935	3.18255	9.25567	2.66423	7.91297	14.5587	5.32072	5.55354	3.58644	8.60803	5.47452	3.22585	6.50763	9.31378	6.3005	5.10806	2.82091	2.6524	3.98949
LotjaGi3g1v0166400_LC.1	9.52893	18.9471	9.87174	8.53459	9.24247	4.39029	0.578117	4.72446	4.83084	6.06836	7.43362	0.91292	1.67984	1.00053	5.06704	5.76973	0.64637	17.3401	1.55392	2.19307	1.6032	4.12005	3.63246	0.699982	0.887676	0.521115	0.803925	0.554211	0.338446	1.4813	2.9207	1.62541
LotjaGi3g1v0166500.1	1.83521	0	0.736326	1.22393	0.622493	0	0	0.974896	1.22272	0	2.51524	6.26845	0	0	1.2323	1.50111	0	0.422041	0	0	0	0	0.77936	0	3.59487	9.23525	1.13121	1.05697	0.928275	0.623435	0	0
LotjaGi3g1v0166500.2	0.0882228	0	0.204891	0.200877	0.233177	0	0	0.0891497	0.106223	1.2941	0.232103	0.226095	0	0	0.0549492	0	0	0	0	0	1.02759	4.09907	0.021413	28.2219	0.580549	2.97543	0.0389882	0.0924231	0.029413	0.20315	0	3.43148
LotjaGi3g1v0166500.3	0	0	0	0	0	0	0	0	0	0	0	0	0	0	0	0	0	0	0	0	0	0	0	0	0	0	0.000549129	0	0	0.0198734	0	0
LotjaGi3g1v0166500.2.nasc007	0	0.185083	0.202756	0	0	1.46361	0	0	0	1.18102	0	0	0	0	0.0540484	0	1.55241	0	0.461695	0	0.151766	1.0498	0.0125525	3.51207	0	0.0443134	0	0	0	0	2.7475	3.06482
LotjaGi3g1v0166500.1.nasc008	0.187801	0.474684	0	0	0.167145	2.23003	0.906204	0	0.000577299	0	0	0	1.5532	0	0.552195	0.516436	2.0127	0	1.23098	0	0	0	0.01366	0	0.0122037	0.157696	0.038439	0.108482	0	0.217135	0	0
LotjaGi3g1v0166500.3.nasc008	0	0	0	0	0	0	0	0	0	0	0	0	0	0	0	0	0.030467	0	0	0	0	0	0	0	0	0	0	0	0	0	0	0
LotjaGi3g1v0166500.2.nasc006	0	0	0.194931	0	0	0	0	0	0	0.488284	0	0	0	0	0	0	0	0	0	0	0.184879	0.568842	0	15.4797	0	0	0	0	0	0	0.141106	0.957673
LotjaGi3g1v0166500.4	0	0	0.386304	0	0	0	0	0	0	0	0	0	0	0	0	0	0	0	0	0	0	0	0	1.70365	0	0	0	0	0	0	0	2.17852
LotjaGi3g1v0166500.2.nasc005	0	15.2236	32.9411	0	0	3.34424	47.2177	0	0	29.9231	0	0	0	6.96917	0	0	0	15.1817	13.1239	0	43.8566	32.0891	7.28338	24.5253	0	0	12.1055	0	0	0	37.3184	48.6295
LotjaGi3g1v0166500.1.nasc006	12.6202	6.34835	0	9.01723	10.3547	7.63095	0	5.66916	8.19072	0	4.82483	9.36628	3.22609	1.93721	11.1322	8.49364	6.77353	7.40628	5.13697	4.18346	0	0	3.62914	0	4.49097	7.79494	5.94981	5.56865	8.87253	5.98961	0	0
LotjaGi3g1v0166500.5	0	0	0	0	0	0	0.930191	0	0	0	0	0	0	0	0	0	0	0	0.170066	0	0	0	0	0	0.395168	0	0	0	0	0	0.793285	0
LotjaGi3g1v0166500.5.nasc005	13.9095	18.9514	0.861537	0.010666	17.6011	7.05077	7.41469	5.44484	12.2953	3.1716	8.06954	12.4881	4.20501	8.00235	20.8402	15.2624	12.1451	19.7313	15.9297	11.6725	4.54415	1.91316	6.03293	0	5.03288	11.0179	12.7123	7.53576	12.5456	7.7646	0	6.44411
LotjaGi3g1v0166500.3.nasc005	0	0	0	0	0.352861	0	0	0	0	0	0	0	0	0	0	1.38806	0	2.93665	0	0	0	0	0	0	0	0	0	0	0	0	0	0
LotjaGi3g1v0166500.2.nasc004	0	0	70.9128	0	0	0	0	0	0	55.4083	0	0	0	0	0	0	0	0	0	0	27.3367	29.6633	0	34.2907	0	0	0	0	0	0	42.4647	45.6726
LotjaGi3g1v0166500.1.nasc005	0	0	0	15.152	0	0	0	0	0	0	0	1.57697	0	0	0	0	0	0	0	0	0	0	0	0	0	0	0	0	0	0	0	0
LotjaGi3g1v0166500.3.nasc004	16.7824	29.3923	20.0715	34.317	9.01205	14.5067	14.3509	11.6163	11.7382	19.983	13.7383	15.9064	5.85268	19.7221	33.4353	20.7223	13.2564	16.6947	10.0775	11.6432	7.07341	5.53285	8.55229	10.0822	7.21037	15.2138	10.8211	5.09048	17.8125	5.85933	11.5537	6.28041
LotjaGi3g1v0166500.2.nasc003	0	0	14.3993	0	27.6304	0	0	0	0	18.8057	15.6701	0	0	0	0	0	0	0	0	0	17.4879	6.53555	0	9.78697	0	0	0	0	0	0	9.3729	10.2953
LotjaGi3g1v0166500.2.nasc002	2.50518	2.01741	8.72564	2.72606	9.32845	5.93441	6.29098	2.80342	2.47373	20.5222	13.5082	12.7467	1.31896	1.0231	2.38714	6.36708	7.64488	0	4.54573	0.640819	5.4255	7.37516	1.65176	52.9237	11.5363	106.158	4.85759	2.60489	3.2119	2.67002	10.7507	20.4702
LotjaGi3g1v0166500.2.nasc001	0.146747	0.163309	0.278879	0.0871058	0.297146	0.144375	0.196365	0.528188	0.192818	0.110838	0.127499	0.441211	0.157533	0.0739358	0.159443	0.20141	0.182802	0.130492	0.244355	0.0694864	0.230685	0	0.532372	3.70445	0.103151	0.0737731	0.530459	0.310371	0	0.271971	0	0.396986
LotjaGi3g1v0166500.3.nasc001	3.29394	3.42622	4.78576	3.67711	2.58833	5.12559	3.04548	1.28404	1.77346	1.20498	4.11076	2.34594	1.81858	4.02518	3.08977	2.3756	7.26897	2.02203	2.64799	2.59493	1.38245	2.21124	2.30965	6.35752	2.76008	6.22739	4.59731	1.59971	1.6989	1.00618	2.35241	2.87659
LotjaGi3g1v0166600_LC.1	2.97075	6.25254	2.50351	7.06357	1.62123	1.155	1.46399	3.36181	3.8223	0.999785	0.999465	4.25474	4.22895	10.9535	2.89339	2.52652	0.614028	6.95015	4.50153	3.23266	3.72296	0.956779	1.07877	0.35763	1.56847	0.503786	7.72789	2.06838	4.82962	0.305093	0.702436	0.35818
MSTRG.13696.1	825.977	980.431	635.983	822.953	645.799	481.866	328.361	391.445	531.421	667.93	352.305	354.59	195.37	396.81	755.648	512.475	329.862	1020.8	564.499	344.625	510.782	366.728	312.82	200.141	195.204	100.717	459.508	225.131	247.061	297.02	306.126	301.627
LotjaGi3g1v0166700.1.nasc001	2.40211	0.457264	1.18737	0.759065	0.375559	0.538321	1.52742	0.0982564	1.16037	0.228415	1.51657	1.285	0.921519	1.51328	3.03032	0.345438	0.744333	0.48905	0.328467	1.4318	2.08334	1.63171	0.996075	0.521635	0.0508489	1.04297	0.929126	0.903255	0.653361	0.985572	1.01364	0.686028
LotjaGi3g1v0166700.1	0	49.992	0	25.0962	0	8.36946	248.548	19.8138	0	224.444	0	0	0	0	0	0	0	9.30723	20.0039	0	0	0	0	0	0	130.909	0	0	2.29029	116.055	0	0
MSTRG.13696.3	0	0	0	0	13.6666	14.0076	0	30.1317	0	0	0	0	81.7436	0	0	9.47774	0	0	0	0	0	0	0	0	37.9068	0	0	0	55.7816	0	0	46.0459
LotjaGi3g1v0166700.2.nasc001	2.65891	4.00868	2.61022	2.20698	3.11315	3.17089	1.39976	2.5053	2.12677	1.98309	2.12209	1.97711	1.3151	2.14558	2.66189	2.3297	3.03171	2.21366	2.48714	1.64528	2.0574	1.75007	1.88508	1.53716	1.22531	2.52264	1.30198	2.13786	7.25364	1.47247	1.75899	1.92516
LotjaGi3g1v0166700.2	0	0	0	8.93012	0	0	46.8787	7.4579	47.7311	0	0	0	0	0	0	29.0925	160.688	0	0	0	0	0	0	19.8206	0	0	0	0	0	0	159.581	0
MSTRG.13696.6	0	0	0	0	0	0	0	0	0	0	0	0	0	0	0	0	0	0	0	0	26.8025	0	0	0	0	0	0	0	0	0	0	0
LotjaGi3g1v0166700.3.nasc001	3.44069	2.63689	2.58532	2.32519	0.628684	2.83759	5.33396	1.18962	1.363	1.30833	1.80867	1.51801	1.1954	3.77361	2.6781	1.92803	1.2454	2.72622	1.6012	1.35498	2.0723	1.25367	2.07596	0.415624	0.863559	1.92701	3.80931	1.05893	1.73772	1.959	0.902304	0.973285
MSTRG.13696.10	0	0	0	0	35.5805	15.5184	0	202.408	0	0	0	0	47.4176	0	0	23.5104	0	0	0	0	0	0	0	0	56.1273	0	0	0	60.8759	0	0	185.959
MSTRG.13696.9	0	0	0	0	0	0	0	0	0	0	113.834	0	0	0	0	0	0	0	0	0	0	0	0	0	0	0	0	0	0	0	0	0
MSTRG.13696.11	0	0	0	0	0	0	0	0	0	0	0	0	0	0	0	0	0	0	0	0	0	0	0	0	0	85.0027	0	0	0	0	0	0
LotjaGi3g1v0166700.4.nasc001	2.06232	4.19703	2.04819	1.58035	2.46659	2.69268	1.62255	2.09694	2.04133	2.07371	2.0163	2.23777	2.62581	1.69476	1.55389	2.07435	3.11936	1.27082	2.37049	1.54762	1.67881	1.8328	2.2528	2.33941	1.61699	3.66142	1.31846	2.63635	8.15682	1.95274	2.12973	2.57194
LotjaGi3g1v0166700.4	62.1473	0	106.042	40.1887	33.0086	76.2848	0	15.1114	92.5255	0	0	187.883	0	89.0835	137.677	0	0	70.797	89.96	57.5776	27.9459	120.722	183.588	127.564	33.9665	101.912	203.139	188.675	122.404	57.3148	0	19.7846
LotjaGi3g1v0166700.5	1.64391	3.2248	1.88884	6.88402	1.538	2.23916	3.40528	2.00731	17.9159	39.8146	1.65985	22.59	0.595126	1.97658	2.03943	1.88556	1.81349	1.48361	0.857083	1.11255	0.11755	1.96739	1.87142	1.71488	3.74422	2.55928	1.33768	2.07198	18.6071	5.62637	1.49649	31.1656
LotjaGi3g1v0166800.1	0.480421	0.56287	0.243308	0.162657	0.237304	0.452447	0.125218	0.0843567	0.295577	0.362469	0.501706	0.275299	0.0417	0.207404	0.666597	0.152062	0.0726522	0.553708	0.152875	0.199966	0.333886	0.202281	0.0553785	0.0224493	0.0935619	0.0963011	0.0598551	0.118642	0.224323	0.373178	0.0769316	0.124002
MSTRG.13697.1	79.4101	78.7986	55.938	58.3475	55.4569	45.7191	22.0237	38.7849	41.0142	61.9095	36.904	22.6067	23.0843	42.9894	59.4073	53.2313	27.8192	87.9032	41.8184	23.9527	43.6949	22.5795	27.5216	8.52451	8.05591	14.5692	20.9603	33.5656	71.4513	29.1815	21.6081	33.7202
LotjaGi3g1v0166900_LC.1	31.0335	23.5241	9.29691	20.1277	13.4231	11.2559	3.16867	14.112	1.85544	11.6297	2.68419	0	0	9.81426	18.9034	6.91392	13.9905	23.2404	11.2624	6.95674	2.62638	1.75284	2.9561	0.147168	0.418414	0	1.54799	3.5324	0.689833	2.40394	2.33462	3.16563
LotjaGi3g1v0166900_LC.1.nasc001	1.03509	1.20195	0.746997	3.41935	4.0665	2.54079	1.41846	0.419387	5.26843	0.578153	2.03683	1.7685	0.719197	0.381682	2.02051	0.84179	0.955259	0.795882	0.640357	3.98543	0.44978	2.76702	0.426414	0.125654	0.194388	0.721392	0.339911	0.330691	1.01534	0.669438	0.385431	3.6603
MSTRG.13696.19	45.2094	24.7249	42.5952	29.2018	30.3041	19.3119	105.764	50.5316	24.5872	115.047	33.1825	47.7512	6.03647	40.029	44.0324	49.3345	67.0298	38.6279	45.8926	25.0896	35.7749	32.7146	47.9807	57.9763	18.1339	59.9886	31.3986	51.8782	47.2604	45.4456	28.9928	26.1065
LotjaGi3g1v0167000.1.nasc001	17.5694	12.2057	4.58229	13.105	9.01342	7.80967	3.01418	8.44814	6.10263	10.1544	5.36325	4.67196	5.99219	12.6853	11.2268	6.35158	4.2382	74.5542	2.88068	6.50585	6.8063	3.79743	6.48224	4.56002	5.79241	5.4852	1.73525	1.73801	3.80997	8.56395	8.27305	7.72473
LotjaGi3g1v0167000.1.nasc002	9.17517	13.2661	4.02596	8.32305	6.90864	6.36485	2.60274	2.94769	4.53584	2.40772	1.97564	1.91693	0.964506	2.17391	6.18494	4.41438	3.76479	12.0358	2.12368	2.74934	6.27981	1.42824	2.18228	2.15451	1.58968	1.4413	1.25531	1.44272	1.82831	1.25717	5.8151	1.3948
LotjaGi3g1v0167000.1.nasc003	5.98517	3.5721	2.98372	3.85843	3.35802	3.87183	2.93815	2.60308	2.16314	3.25099	2.44498	1.42407	1.44637	2.30497	3.16363	2.40257	2.77391	3.6138	1.36114	1.64335	3.95972	2.63045	3.22967	3.1797	2.33091	4.19665	1.17843	1.43321	1.88008	3.66664	2.80085	1.47911
LotjaGi3g1v0167000.1.nasc004	54.0797	43.0612	29.6074	53.7443	30.0255	23.5374	23.9683	19.3968	24.9509	58.9251	16.8768	19.0729	14.6717	12.2033	36.7403	42.6576	22.9876	53.1877	18.8957	23.7917	27.1148	15.3013	23.2915	12.9423	15.0309	17.8979	26.6459	6.90879	26.7874	20.3993	39.5908	42.5913
LotjaGi3g1v0167000.1.nasc005	29.6289	21.5524	16.2376	20.3694	16.4661	12.9412	14.2704	9.80503	13.4771	17.6659	4.96259	4.34705	8.78197	6.47082	17.636	11.4769	8.37328	23.7154	8.96315	10.6438	11.7892	6.24499	7.9937	7.1392	7.3542	10.1299	5.37597	2.7409	7.40933	11.3573	14.4732	9.12176
LotjaGi3g1v0167000.1.nasc006	84.2973	62.9392	32.3955	61.5954	28.6471	24.6023	27.2227	35.6772	28.8944	58.7491	13.4292	6.56286	11.537	21.2489	47.977	27.7091	25.7461	58.2534	25.7555	37.0053	26.3234	14.9744	19.7454	11.7432	20.2265	17.8546	20.6945	14.5396	24.0626	26.68	22.9913	33.9396
LotjaGi3g1v0167000.1.nasc007	32.7071	38.187	17.8433	28.8151	26.9997	15.2775	13.8947	13.14	26.0662	33.6265	11.5432	7.97311	6.38139	9.76337	27.698	19.9774	16.3617	45.4205	12.7592	15.6441	22.537	11.0871	12.4506	10.7713	9.75049	9.99278	13.0846	7.31453	19.8326	20.2959	19.1467	15.8273
LotjaGi3g1v0167000.1.nasc008	80.1063	100.926	59.2262	67.2572	53.7524	33.2471	29.4766	65.121	31.8306	70.3504	35.6859	28.0854	28.0155	25.7013	62.5854	51.2534	50.1066	77.7672	23.7306	39.1007	57.9327	29.6728	36.8588	27.8153	42.9554	49.3042	65.2854	27.0908	76.5225	73.1763	45.2942	60.9891
LotjaGi3g1v0167000.1.nasc009	25.0911	20.3744	10.8179	18.3998	9.01961	16.8554	16.3214	10.6448	10.4099	22.1765	7.25362	7.78158	11.858	11.9819	22.0635	14.9979	11.0844	28.9833	9.78831	8.74524	16.5712	7.85691	9.01193	7.49402	11.4256	11.6794	13.4883	4.68736	21.9382	13.0115	12.0539	16.5887
LotjaGi3g1v0167000.1.nasc010	44.5263	61.0796	30.2676	38.9701	30.8144	19.8658	10.7476	32.218	31.7163	26.9178	22.0561	19.6589	15.427	27.157	31.5048	34.8961	30.1047	56.6016	21.0483	32.2421	36.4437	18.9293	18.207	13.6797	27.3384	102.078	39.7816	9.50679	56.8157	68.5929	59.474	32.2562
LotjaGi3g1v0167000.1	193.927	158.733	250.253	116.522	175.637	191.02	17.2154	238.076	162.395	211.709	111.998	109.622	76.2325	43.5223	124.715	155.624	198.739	90.9927	107.187	93.8784	95.1447	87.2613	138.507	52.291	54.5884	64.8351	165.682	70.117	204.512	278.49	215.468	193.778
MSTRG.13696.20	9.89231	20.7805	34.8883	13.9565	11.522	27.34	2.98246	62.3727	20.8093	156.273	62.6426	110.979	180.081	39.4692	0	32.1487	155.141	8.75117	12.168	46.0162	67.441	42.451	68.5818	14.5122	20.35	6.22466	72.803	102.745	128.454	179.723	107.402	125.394
MSTRG.13696.21	13.8877	38.7118	41.5515	9.7283	16.9648	17.5053	29.7978	123.283	30.247	81.885	44.0037	79.5453	46.4595	26.4465	135.333	21.9296	73.2929	24.3232	14.4525	12.2752	75.1215	44.517	56.7135	196.897	61.4946	137.066	59.0231	101.323	93.1569	9.49285	9.42587	149.041
MSTRG.13696.22	82.3625	29.6275	95.3019	15.3928	32.6152	15.5442	76.9497	95.2613	32.6544	149.906	46.4234	69.2551	84.8395	29.8456	94.81	79.717	118.748	22.9136	7.35336	50.8771	62.622	53.09	58.2504	18.5615	51.9931	27.8889	107.214	102.465	117.292	7.44368	28.9317	220.166
MSTRG.13696.23	22.1553	46.6301	63.4684	23.1577	0	41.5564	145.189	164.545	51.7843	155.811	58.1166	141.943	76.1978	44.1469	129.738	110.315	113.509	0	15.9819	54.3959	51.8119	93.0348	137.068	70.383	62.2387	68.5966	231.342	123.4	139.867	20.0497	85.1096	230.616
LotjaGi3g1v0167000.2.nasc001	0.0724999	0.866625	0.0690083	0.139547	0.105239	0.0874838	2.83773	0.552153	0.0496478	0.725686	0.0264472	0.603869	1.49837	1.07207	0.153137	0.0229527	0.515596	0.732399	0.0319257	0.0513427	0.0413908	2.19382	0.0561169	2.18257	1.40895	0.443381	1.13505	1.7154	0.586692	0.00772853	0.0088916	1.6379
LotjaGi3g1v0167000.2.nasc002	10.7885	6.06964	9.1404	10.994	13.8207	12.8666	6.11129	33.8726	16.6782	12.27	13.3554	16.6009	16.541	10.5589	10.4106	11.6823	11.03	44.1497	12.5849	6.06809	7.42992	11.9568	7.47204	11.8271	17.0044	9.32709	3.44304	11.3356	4.48803	8.77667	12.6783	7.46691
LotjaGi3g1v0167000.2.nasc003	3.21882	9.11589	6.39785	5.82098	6.58398	8.98131	2.15838	2.99802	7.51875	1.5667	1.78656	1.16626	0.271822	1.01014	2.04573	5.83056	5.59234	8.92633	7.75059	1.8383	8.07948	0	1.18547	1.40184	0.906563	1.01797	0.332772	3.36623	1.04436	0.81812	4.22815	0.387619
LotjaGi3g1v0167000.2.nasc004	1.67449	1.12683	4.41084	1.51635	3.28786	4.17292	0.926938	2.16739	2.70753	1.50305	3.88378	1.47694	0.618293	1.14601	2.07726	3.19329	2.34924	0.396177	2.40118	1.67617	3.83775	7.51291	2.27236	4.11041	2.23474	4.94057	0.442049	2.09525	1.92087	3.04063	2.95046	1.38098
LotjaGi3g1v0167000.2.nasc005	53.2534	38.6269	37.3932	59.8817	41.4181	25.4288	33.9385	27.2467	35.9375	61.6556	37.0761	43.9243	17.0288	29.087	52.4225	43.1614	32.1976	57.7326	56.0849	28.4906	30.1722	44.154	39.589	28.6538	22.1297	47.1521	29.1269	30.261	31.6135	20.5524	35.8668	44.4946
LotjaGi3g1v0167000.2.nasc006	29.1415	20.6357	19.5478	26.0464	18.0344	22.1796	1.98316	11.9034	16.8294	20.3057	5.33838	9.44883	8.73744	6.6475	23.0165	17.669	12.1592	22.4069	28.9972	13.6591	11.1904	24.8577	13.7298	7.6203	12.7866	21.2345	6.47972	9.21248	9.84708	10.8891	17.0463	8.37953
LotjaGi3g1v0167000.2.nasc007	83.7566	66.6212	39.5866	85.4428	20.0924	44.0199	29.9978	50.4971	37.6376	64.6243	27.2303	18.5902	13.9103	38.5455	74.2553	28.2536	32.3293	65.1377	80.591	41.8192	45.5409	42.4732	33.2991	23.1605	30.5857	18.8602	26.2313	36.6418	31.9445	26.3915	26.4529	37.9077
LotjaGi3g1v0167000.2.nasc008	32.2301	33.6111	26.4508	38.0999	22.1614	26.777	17.9062	19.8809	35.1766	47.905	23.1642	16.79	7.36108	20.2104	38.0546	30.7675	17.9301	51.4878	41.9068	21.6269	20.1038	31.4775	27.5656	24.5197	17.9668	13.0358	13.2214	19.2948	25.036	18.8135	13.4654	18.0959
LotjaGi3g1v0167000.2.nasc009	83.5609	86.4959	72.4843	100.511	55.1563	50.1991	75.0491	87.1971	49.2425	93.4323	66.7317	55.6064	31.0995	59.0464	105.869	74.2824	51.4227	106.204	90.5414	50.6521	61.9068	68.8996	68.6871	67.6002	59.583	59.0417	69.3275	71.2851	92.5867	76.3719	41.7727	64.0432
LotjaGi3g1v0167000.2.nasc010	23.718	19.3259	15.7061	25.9771	10.2061	28.9625	16.6853	19.9063	11.1731	50.6984	16.0033	15.9527	10.9859	18.0826	36.9457	17.8451	10.5111	28.6106	29.1064	7.78826	20.7947	18.2208	22.3589	27.5269	22.6658	30.3079	13.4526	15.5458	26.8498	12.7712	12.6732	16.0561
LotjaGi3g1v0167000.2.nasc011	45.8095	65.4498	34.2779	55.402	22.0108	31.557	55.198	57.6272	37.8495	54.7657	46.1301	37.313	16.1523	47.2896	56.7229	30.138	23.8379	57.1142	72.5758	21.3366	46.2429	44.6773	50.4908	54.0617	65.3643	166.288	39.2918	30.3269	71.9572	74.4052	45.2393	33.3874
LotjaGi3g1v0167000.2	199.189	53.1341	289.394	78.5845	154.002	308.526	428.531	181.269	139.41	538.105	278.383	381.355	17.6278	45.821	65.8274	233.754	350.709	45.5134	147.146	29.0233	206.727	200.396	252.605	575.252	425.196	313.48	127.563	296.291	142.262	259.813	208.498	150.687
LotjaGi3g1v0167000.3.nasc001	5.51349	4.89599	1.06074	10.1683	1.42176	4.98604	4.87984	3.18638	0.66274	3.96694	0.965518	0.51766	0.415456	0.412888	4.25001	3.72235	0.821673	0.79353	1.25124	1.82402	2.48345	2.08932	3.23817	3.35898	6.21431	3.05341	1.12571	0.688257	1.17927	0.847562	0.852047	0.649898
LotjaGi3g1v0167000.3.nasc002	0	0	0	8.29372	0	0	0	1.41345	0	0	0	0	0	0	0	1.63251	0	0	0	0	0	0	0	0	0	0	0	0	0	0	0	0
LotjaGi3g1v0167100.1.nasc001	2.48334	1.9412	6.03787	3.02559	3.70332	1.39008	6.30603	2.33707	2.18161	3.82614	2.47893	53.8863	2.04948	3.53884	1.08818	1.61128	4.99425	5.48535	4.43215	13.8841	5.74449	0.737476	3.74248	4.39944	0.744718	0.389165	4.24202	1.24083	2.64286	3.45134	3.46618	4.9989
LotjaGi3g1v0167100.1.nasc002	1.34518	2.65104	1.95429	11.7397	42.6081	47.2117	0.968406	2.1463	0.315783	0.453835	2.72327	113.769	0.847643	1.19978	3.46901	37.4376	0.636996	4.0711	3.34361	21.8975	0.990067	31.8516	0.372513	0.350459	0.741812	1.18705	0.400864	62.3466	0.210597	0.196526	3.36837	0.279675
LotjaGi3g1v0167100.1.nasc003	263.45	212.3	282.654	351.641	326.713	139.858	5.05872	23.537	107.716	575.395	654.914	201.39	10.5514	56.3429	1.38274	314.777	6.15434	309.204	108.194	43.3255	364.032	320.196	155.814	484.439	26.3429	593.629	141.003	466.224	28.0679	36.5475	798.475	118.268
LotjaGi3g1v0167100.1.nasc004	0	0	0	0	0	0	0	0	0	0	0	0	0	0	0	3.47045	0	1.99264	0	0	0	0	0	0	0	0	1.2619	0	0	0	0	2.04916
LotjaGi3g1v0167100.1.nasc005	1.50153	1.42623	10.0034	1.4008	2.58421	2.51664	14.2452	12.8649	1.13439	6.53342	9.16848	4.06321	1.60365	1.59298	7.23979	4.21756	3.57496	0.77237	1.51095	1.10676	3.9978	4.48463	2.41672	3.50895	2.56104	2.8415	14.8298	10.8433	3.47505	3.27432	2.72353	3.53362
LotjaGi3g1v0167100.1.nasc006	13.6536	2.06531	1.39937	2.04165	0	1.30528	1.1603	1.63345	1.94665	1.17578	6.41284	0.557918	0.588176	0	0	1.5671	1.19478	7.55441	0	0	2.16888	0.361019	1.51331	1.52655	0.42161	1.7557	0.536499	2.10934	0.558063	0.427277	8.06854	0.981314
LotjaGi3g1v0167100.1.nasc007	53.705	18.8578	102.009	103.643	29.7923	27.1237	32.2757	19.5276	16.4784	84.8334	79.4342	13.1705	46.0494	50.0416	0	23.7951	37.5963	16.1234	20.0328	2.63932	241.435	54.5364	22.3988	106.926	40.0768	43.1312	45.4003	46.4957	8.97528	26.0691	9.14713	28.0468
LotjaGi3g1v0167100.1.nasc008	19.1365	11.6145	19.2	14.6044	59.13	29.9586	8.20503	23.4392	24.1923	38.579	66.616	7.93244	7.62287	6.47323	0	14.2599	5.79764	30.3728	19.3587	66.8567	69.6369	12.283	13.1661	31.8434	6.62227	59.5019	11.9243	86.8665	14.8222	15.9499	5.68173	53.7622
LotjaGi3g1v0167100.1.nasc009	6.27605	2.49971	8.19136	4.99881	6.40033	4.35648	6.78332	10.7349	2.67521	4.86337	2.968	11.3174	2.22297	4.49184	0	7.92442	5.61859	5.34663	2.38277	1.56692	7.01325	6.59889	6.30872	4.51574	9.9164	4.4702	4.20798	4.01844	4.3041	2.97548	3.48203	8.7047
LotjaGi3g1v0167100.1.nasc010	8.09466	5.85298	21.6302	4.15886	13.8242	11.6649	2.91091	18.0015	1.72035	37.9214	51.7397	3.35117	9.92435	18.8397	0	7.49463	1.09822	12.4343	4.69308	8.91626	22.9437	3.34576	6.04807	68.4028	32.7618	10.9736	0.753954	2.75073	0.913764	6.19534	20.2655	8.71139
LotjaGi3g1v0167100.1.nasc011	2.63795	1.34566	4.21449	4.85659	3.60427	3.31687	5.42747	4.33958	1.81849	4.89557	2.07511	6.95405	1.73827	2.1355	0	4.35011	2.97077	1.82453	1.78661	0.604145	4.07064	12.2568	2.98047	3.53203	2.63688	3.14947	4.27387	3.52912	2.14362	3.32474	2.56117	3.75977
LotjaGi3g1v0167100.1.nasc012	11.034	16.075	87.3218	79.5356	23.4835	57.3862	49.3566	92.2633	27.0927	141.379	13.7884	20.8577	25.9493	32.9787	0	113.367	16.8712	13.7968	7.19741	4.43207	75.6678	56.9131	181.419	59.6388	31.5109	41.0361	96.5138	124.453	23.6539	14.9256	24.8663	40.8882
LotjaGi3g1v0167100.1	5.39557	0.84485	3.93561	1.46036	1.92526	2.90736	118.334	8.20465	3.60466	11.4118	170.48	16.2463	35.2659	4.54129	0	3.4802	7.31912	0.546654	0.518179	7.74078	11.8687	65.0626	8.06496	92.6396	51.0598	33.1204	15.7814	18.3109	12.6692	8.1352	12.7687	15.7358
MSTRG.13696.50	2.67114	4.3059	13.7006	7.86174	11.2276	10.0032	32.86	47.2527	9.87298	28.0015	4.8647	5.06437	4.90645	13.1462	1.35571	14.8837	7.93596	2.47229	3.67085	0.445871	19.7406	35.3707	24.165	42.6334	10.0236	9.12657	13.0457	35.3492	17.8208	7.96812	9.6122	7.63819
MSTRG.13696.52	160.91	253.612	238.403	161.447	192.774	151.459	293.922	326.695	226.138	342.602	181.944	217.609	148.194	201.726	230.343	200.378	199.485	277.093	149.099	103.192	293.884	181.052	234.338	215.302	202.264	174.733	268.006	159.242	233.322	184.125	193.234	138.703
MSTRG.13696.54	1.93391	0.67392	3.87798	0.830172	1.44927	3.20899	35.7583	3.4639	0.875186	17.194	7.59428	2.60375	2.94603	3.80865	0	4.29904	6.03435	1.16384	0.621938	0.35052	7.51877	3.40514	5.58806	7.77526	1.68964	3.43515	10.479	3.21678	1.66321	2.74768	3.64942	4.10368
MSTRG.13696.55	0	1.11485	6.01368	1.61323	2.74722	8.04583	6.32432	39.9285	6.23253	3.81566	5.60087	7.2993	0.728721	2.95167	0	1.97221	12.1123	2.18897	0	1.18358	18.526	1.55729	1.48304	4.74834	2.89577	0	3.38318	45.9356	11.9589	2.50368	0	5.64434
MSTRG.13696.56	5.79737	3.4273	0	0	0	0	110.362	14.2788	6.01604	0	12.4148	13.1713	24.1137	0	0.140526	0	13.241	0	1.9358	2.15794	9.55575	0	12.4853	87.7553	18.0206	30.6267	11.0106	13.9244	11.4864	13.0697	13.2295	11.224
MSTRG.13696.51	28.9572	70.852	167.776	130.596	32.3593	102.51	108.651	202.733	96.7335	254.984	63.8442	21.1244	29.512	77.3186	3.1258	104.099	54.7816	24.0399	35.2	11.2174	61.7688	102.964	56.7131	172.425	76.4256	28.0877	135.311	98.9491	42.7422	9.67833	56.2625	64.2074
MSTRG.13696.69	11.4008	3.32605	12.1341	4.84948	6.17678	9.59263	134.277	13.5215	5.63156	12.7381	147.609	23.7095	20.5452	4.79959	0.49094	8.48848	11.9801	3.28815	2.28085	0.694091	8.22793	13.5061	10.4632	98.0309	85.4938	71.8678	9.674	14.7805	11.5781	16.0264	13.3057	12.2646
MSTRG.13696.70	65.6386	30.407	30.072	28.1272	27.2569	34.6023	290.058	78.7969	31.1164	139.354	76.5317	147.806	55.2209	33.7383	40.1355	55.9191	36.6073	36.8374	18.0951	16.2722	86.6899	142.387	47.3892	224.612	120.897	118.848	107.163	85.8948	45.0054	49.0316	48.99	45.6686
MSTRG.13696.71	4.9859	4.24494	13.4068	5.22901	5.77577	6.68688	214.527	39.1449	15.4179	15.1293	89.2899	69.8081	16.5248	5.69258	0	17.7413	27.4138	8.87108	2.89726	0.567858	40.8256	50.8356	9.24156	48.4566	33.9418	91.0857	119.115	35.5062	11.0146	24.1668	14.3897	24.7269
MSTRG.13696.72	16.9886	14.1763	2.90119	4.18463	8.40469	4.3597	25.7233	7.20915	9.83661	4.00213	31.4678	6.40264	17.88	10.8815	5.6967	3.39356	5.09737	8.2292	13.3671	3.09832	9.91226	9.53177	7.97561	11.703	30.6366	7.40305	4.91415	7.33551	4.23155	28.8789	7.31894	6.78713
MSTRG.13696.73	82.7224	27.4729	0	0	0	0	6.84105	6.93019	33.7045	0	8.19822	5.25875	6.34407	0	21.0519	0	4.64365	0	20.2943	20.6845	9.00994	0	18.8638	3.45096	7.04068	8.23238	23.9607	5.97014	5.5622	9.19475	10.547	21.8762
MSTRG.13696.74	0	0	0	0	0	0	21.2533	0	0	0	0	0	0	0	32.7434	21.2548	0	0	0	0	0	0	0	48.605	2.05662	0	0	0	4.01115	0	37.6772	110.434
MSTRG.13696.75	194.985	274.515	137.389	195.172	247.817	142.111	143.025	124.812	138.224	504.727	109.326	193.292	39.9252	56.1029	232.407	110.948	53.5086	198.684	78.3224	58.8125	257.79	194.994	151.036	122.469	99.2291	108.648	151.963	159.796	110.851	181.635	168.071	193.069
MSTRG.13696.76	38.5996	0	0	0	0	0	0	0	0	0	0	0	0	0	0	0	0	0	0	0	0	0	0	0	0	0	0	0	0	0	0	0
LotjaGi3g1v0167200_LC.1	47.1179	43.5468	15.6229	48.9846	19.6694	34.4745	3.22355	9.46186	13.5919	12.2303	10.1099	2.21663	6.22823	9.96741	68.5262	23.4261	11.368	60.2566	17.6476	16.7192	9.73621	1.47139	4.84931	0.285605	0.808352	0.311184	9.07985	5.39233	15.7826	0.876268	11.2985	10.4679
MSTRG.13700.1	511.611	716.865	341.601	544.53	396.007	131.575	102.44	198.386	247.103	205.987	148.624	106.931	66.8189	309.057	542.479	266.035	126.966	567.328	332.384	207.033	270.234	144.316	114.274	24.6643	46.704	15.7884	100.485	57.3387	147.736	55.7606	132.743	110.702
MSTRG.13700.2	0	53.0764	0	0	0	172.264	0	0	138.192	241.55	0	47.4792	54.6788	0	0	16.2746	34.0622	443.372	0	12.3736	0	0	32.7903	0	0	0	175.027	10.2196	0	143.859	0	0
LotjaGi3g1v0167300.1	627.412	736.081	363.778	487.122	467.595	255.64	153.97	165.534	320.446	395.825	140.201	119.675	109.545	321.157	486.324	216.498	129.21	727.069	391.176	161.688	247.714	192.722	181.623	1.82182	30.8013	11.2185	252.355	96.4022	103.438	188.442	90.5764	157.687
MSTRG.13702.1	134.854	207.257	122.644	186.702	118.697	57.2627	20.119	59.9427	82.3333	72.3028	74.2443	50.3973	28.0845	47.3103	195.697	53.7764	28.1778	246.578	86.2124	49.8866	176.387	65.559	38.2972	0	7.6346	3.39059	35.2546	16.9174	41.2484	56.0528	28.2567	32.8642
MSTRG.13702.2	257.723	379.866	163.27	173.071	198.277	95.3278	20.9138	81.9765	106.863	65.3829	28.0983	76.347	32.9989	54.508	223.545	118.279	79.0146	334.01	115.943	111.944	112.808	41.0235	43.2934	0	0	0	17.045	23.7793	6.93127	58.9183	16.3903	21.617
MSTRG.13702.3	1118.19	1531.25	757.057	1295.47	949.699	557.276	107.97	249.269	502.089	360.218	186.658	174.666	102.148	449.911	1245.46	545.587	259.21	1637.3	821.826	458.019	418.91	206.65	176.324	13.1902	43.8657	5.46515	210.236	52.0686	162.905	117.506	203.718	142.27
MSTRG.13703.1	6.39571	0	0	2.63184	320.609	1.68312	0.523232	0	1.16672	0	0.686836	0	0.885225	0	1.71784	0	0.901824	4.55545	0	0.82573	4.91667	0	11.0532	0	0	0	0.861034	0	0	2.13307	25.4547	0
MSTRG.13703.2	286.286	728.279	920.611	458.935	542.004	1233.67	368.241	1112.6	429.973	1220.49	391.288	383.544	322.316	599.898	572.869	745.252	715.521	1199.97	434.03	228.893	398.224	872.336	297.438	600.2	685.9	435.101	386.777	1017.99	798.568	262.428	292.178	776.754
MSTRG.13703.3	576.285	418.168	490.864	121.519	30.3928	176.26	189.436	29.5062	83.171	590.307	272.041	59.3236	166.234	389.479	113.142	368.489	269.651	56.8462	24.0726	80.9296	47.9106	83.4057	7.911	243.601	223.038	154.03	134.958	224.589	159.142	48.0082	78.962	123.966
MSTRG.13703.4	564.255	710.754	567.52	889.018	240.097	0	463.929	120.689	908.01	1107.65	859.177	941.522	257.274	131.504	394.852	51.6212	312.74	228.847	408.913	440.308	89.4096	337.026	502.563	146.327	327.461	100.846	840.368	56.0657	160.194	260.574	215.155	84.2373
MSTRG.13703.5	263.127	132.825	91.5349	166.368	145.086	96.3293	274.182	197.455	228.019	61.6601	163.668	450.175	145.955	61.7667	528.616	262.532	199.141	119.561	314.472	57.5972	571.348	180.636	410.52	288.745	77.2981	180.71	641.536	201.598	90.9286	384.301	42.8084	517.75
LotjaGi3g1v0167400.1	83.6299	125.459	289.002	258.555	110.332	169.35	994.332	364.357	191.196	569.081	171.984	448.109	372.468	38.2104	254.126	371.183	1204.76	110.744	144.35	230.034	649.349	127.998	652.017	1416.38	275.128	450.179	158.283	71.4407	291.522	612.742	554.188	612.062
LotjaGi3g1v0167400.2	0	0	0	0	0	0	0	0.603918	0	0	0	0	0	0	0	0	0	0	0	0	0	5.0416	0	0	0	0	0	0	0	0	0	0
LotjaGi3g1v0167400.3	8.8511	49.587	65.6817	60.671	46.6725	123.723	66.2236	19.3239	26.5483	1341.16	57.4176	21.9621	32.5065	10.9809	25.646	73.1026	73.5015	30.0589	89.4817	34.9003	59.2462	33.3048	35.6726	15.3687	37.5811	21.8202	39.1342	60.327	21.619	12.8842	62.5485	29.7236
MSTRG.13703.9	359.825	386.881	254.397	533.486	503.902	255.841	401.659	396.811	337.738	355.901	241.271	300.72	245.21	165.308	401.706	160.482	398.054	249.988	711.265	300.94	600.129	379.839	390.407	201.327	210.371	239.14	113.788	111.37	144.052	449.716	521.293	200.776
LotjaGi3g1v0167400.2.nasc004	0	0	0	0	0	0	0	25.7537	0	0	0	0	0	0	0	0	0	0	0	0	0	0	0	0	0	0	0	0	0	0	0	0
LotjaGi3g1v0167400.3.nasc004	14.4982	249.665	241.856	133.375	76.4786	158.303	97.2297	159.446	171.215	110.253	216.422	283.314	107.417	73.8782	112.514	113.714	68.2218	263.585	238.637	129.139	105.353	179.265	243.249	68.7295	91.4948	226.53	265.019	149.347	152.239	73.0357	68.6489	92.8381
LotjaGi3g1v0167400.1.nasc005	27.992	4.66736	3.11604	11.61	4.80042	3.51116	3.90127	1.03385	2.67174	2.63389	1.67407	1.06053	0.960645	1.79078	7.14971	4.8499	4.75005	17.9538	5.69322	2.42392	6.04085	1.51375	1.97037	1.02768	1.02715	1.39698	1.43432	0.955038	1.99381	2.39364	1.22201	1.58438
MSTRG.13703.13	98.6086	57.4084	63.6676	95.9444	96.1893	40.7599	108.513	69.4778	61.0725	160.896	39.5945	62.151	46.7918	51.9817	99.4644	70.3259	71.951	59.4078	83.6289	36.639	138.454	44.0637	81.3909	73.1664	52.8724	32.6122	53.4451	29.8019	97.0433	90.6807	65.7835	96.6987
LotjaGi3g1v0167400.2.nasc003	0	0	0	0	0	0	0	0.427535	0	0	0	0	0	0	0	0	0	0	0	0	0	0.235137	0	0	0	0	0	0	0	0	0	0
LotjaGi3g1v0167400.3.nasc003	4.27051	1.24768	0.771897	1.82656	0.755933	1.55431	1.64613	2.80055	1.26371	1.11961	1.63893	2.17108	0.701178	0.252054	0.265738	2.31076	0.718085	1.41895	0.744729	0.777861	1.84382	1.7382	2.85052	2.88411	2.38554	0.634498	3.78569	6.32115	1.46791	2.62476	1.95615	2.7227
LotjaGi3g1v0167400.1.nasc004	1.25172	0.200325	0.066874	0.372422	0.103863	0.0960712	0.0487862	0.0814809	0.133356	0.0636567	0.0773678	0.121181	0.054313	0.0945802	0.0963864	0.0964013	0.0515596	0.316237	0.0976191	0.120057	0.17936	0.13657	0.12294	0.0773254	0.131917	0.0319353	0.181213	0.197956	0.0635321	0.166347	0.130281	0.111067
LotjaGi3g1v0167400.3.nasc002	0.999276	0.0413715	0.66874	0.231986	2.18457	0.0101975	1.31357	2.22107	0.0023092	0.0194715	0.0102631	0.943419	0	1.10808	0.834147	0.034429	0.338887	0.18692	0.000613956	0	0.0590508	0.989239	0.584797	0.00654772	0.0110415	1.23558	1.34756	0.974703	0.715717	0.0301781	0.150771	1.60534
LotjaGi3g1v0167400.1.nasc003	1.72864	0.302665	0.101022	0.608852	0.394819	0.0418634	0.0752121	0.0647055	0.0946771	0.0277094	0.0205261	0.0252121	0.0172463	0.117145	0.381942	0.133699	0.0759332	0.932251	0.209359	0.0710305	0.198676	0.176947	0.183487	0.00717131	0.00929808	0.0220329	0.0351443	0.0163871	0.0470608	0.0548358	0.0730657	0.0521881
LotjaGi3g1v0167400.2.nasc001	0.0628915	0.146978	0.0654512	0.209765	0.19397	0.115929	0.0772449	0.257863	0.151252	0.142291	0.0927624	0.267166	0.176839	0.088819	0.293663	0.115337	0.06609	0.672444	0.126475	0.119285	0.19702	0.131424	0.124048	0.135943	0.0839733	0.109669	0.437107	0.10586	0.166282	0.14169	0.153863	0.177083
LotjaGi3g1v0167400.3.nasc001	0.167711	0.341859	0.138017	0.428418	0.382438	0.322563	0.197584	0.476903	0.319247	0.229913	0.18513	0.419659	0.283406	0.173317	0.531476	0.243299	0.139211	1.05216	0.244355	0.306126	0.274283	0.216928	0.259171	0.262221	0.138309	0.248303	0.696295	0.181241	0.264717	0.204254	0.272933	0.274768
LotjaGi3g1v0167400.1.nasc002	4.52731	3.1573	0.103157	8.01818	0.370057	0.29036	0.160181	0.191241	0.199168	0.099604	0.0493417	0.0886488	0.109913	0.106103	0.510758	0.397082	0.429351	1.23908	0.427314	0.903709	0.190949	0.0340434	0.0882364	0.0212021	0.031381	0.016339	0.110924	0.0193367	0.0843173	0.100839	0.0835037	0.0713683
LotjaGi3g1v0167400.1.nasc001	0.563403	0.149155	0.0562026	0.0257762	0.0653446	0.0134178	0.0105703	0.00766879	0.017319	0.0164759	0.00552627	0.00447311	0.00463334	0.0110424	0.0909815	0.0464792	0.0215613	0.16576	0.0939353	0	0.0562914	0.00237512	0	0.000623592	0.000871695	0.000742682	0.00604042	0	0.109809	0.0158251	0.0115977	0.00669078
LotjaGi3g1v0167500_LC.1.nasc001	5.1737	2.81217	1.84686	1.55457	4.36364	4.40639	7.93914	2.71236	2.62902	3.05402	4.83272	4.2462	2.16737	1.15465	0.853064	3.27879	2.18285	2.52284	3.07469	2.05371	1.84603	3.06431	2.11878	4.43	8.37379	6.50589	9.62568	8.19714	2.93777	4.40674	9.18347	8.34474
LotjaGi3g1v0167500_LC.1.nasc002	0.328433	1.09635	0.599732	0.284427	0.201536	0.229175	0.466722	0.200827	0.990069	22.5861	0.270393	0.610782	1.13028	6.7416	1.01971	1.75244	0.138742	3.29051	2.39811	0.272155	0.77925	0.420793	1.28478	6.00987	1.2689	1.42446	0.379448	0.340523	1.24084	11.5096	3.24079	2.83912
LotjaGi3g1v0167500_LC.1.nasc003	2.85108	6.80562	1.3389	0	7.39632	0.306998	0.69683	1.5908	0	3.32962	1.75025	0	1.39489	1.5949	7.55237	0	1.93536	0	3.15389	0	1.95254	0.532028	1.46015	0.51041	2.05517	1.61855	3.87685	0.736763	0.87141	0	2.36323	1.50632
LotjaGi3g1v0167500_LC.1	0	0	0	0	0	0.515779	2.18034	0.65712	0	0	0	0	0	0	0	0	1.3982	0	0	0	0	1.3558	0.71549	0.342976	0	0	0	1.75604	0.697285	0	0	0
MSTRG.13704.1	6.93553	0	0	2.90293	8.13987	2.19139	0.53177	0.569408	2.33979	0	1.20236	1.36714	1.62064	0	0	2.91729	0.719491	0	0	1.50284	3.2776	1.56204	0.691124	0.409388	0.482047	1.63019	0.785254	0.769537	0.476099	3.52421	1.91943	0.783267
MSTRG.13704.6	1405.6	1475.27	1140.66	1344.68	1064.34	754.405	605.818	642.496	786.703	1036.3	572.258	567.508	342.584	492.571	1447.48	990.872	648.72	1593.52	811.114	560.564	777.415	541.881	485.38	267.228	235.347	221.332	687.752	384.884	427.671	424.502	609.236	613.467
MSTRG.13704.7	0	0	0	0	0	0.69504	0.726508	0.569887	0	0	0	1.69734	0	0	0	0	1.78256	0	0	0	0	0.354685	1.08505	0.528806	0	0	0	0.554211	1.0573	0	0	0
MSTRG.13704.8	1.97322	1.71692	0.0988882	1.28703	0.615615	2.01105	1.32861	0.960517	2.15852	0.820797	2.75721	1.60259	1.99877	0.591006	2.40966	3.27076	0.87417	3.1847	1.44525	1.92361	5.50442	1.20458	0.793389	0.8194	1.52198	1.65841	2.84229	1.04189	0.551004	3.72773	1.59739	2.16826
MSTRG.13703.24	19.5689	0	7.80932	2.40608	10.3588	0	1.60751	0	0	2.90649	3.24392	1.25532	0.96811	0	34.664	30.6998	4.31413	0	14.3592	0	14.8913	0	3.73067	0.211398	0.192063	0.349803	0	0	0.349819	1.00508	5.35274	3.77583
LotjaGi3g1v0167600.1	0	0	0	0	0	0	0	0	0	0	0.164999	0	0	0	0	0	0	0	0	0	0	0	0	0	0	0	0	0	0	0	0	0
MSTRG.13703.27	0	0	1.17883	4.11175	0.792389	0	0	0.230064	0	0	0	0.098815	0	0	0	0	0.202489	1.08861	0.902516	0	0	0	0	0	0	0	3.44853	0	0.751797	0.152362	0	0
LotjaGi3g1v0167600.1.nasc003	0	0	0	0	0	0	0	0	0	0	0	0	0	0	0	0	0	0	0	0	0	0	0	0	0	0	0	0	0	0.145738	0	0
LotjaGi3g1v0167600.2.nasc003	0	0	0.361404	0	0.314342	0	0	0.124618	0	0	0	0.146799	0	0	0	0	0.0778081	0.962817	0.558086	0	0	0	0	0	0	0	0	0	0	0.143898	0	0
LotjaGi3g1v0167600.1.nasc002	0	0	0.0298799	0	0.0261378	0	0	0.0100653	0.580186	0.254627	0	0.0121994	0	0	0	0	0.00609341	0.121087	0.027628	0.367506	0	0.257305	0	0.0102893	0	0	0	0	0	0.0220815	0	0.0298855
LotjaGi3g1v0167600.1.nasc001	0.58524	0.349481	0.191374	0.300426	0	0.101438	0.0565107	0.0886704	0.176076	0.0816304	0.0228945	0	0.0658963	0.166596	0.161244	0.32019	0.0276547	0.357383	0.24681	0	0.225718	0.26166	0.0465179	0	0.00697356	0.00495121	0.261385	0.0160593	0.0690225	0.0662446	0.149224	0.0312236
LotjaGi3g1v0167700.1	68.9326	81.6957	63.3176	164.753	169.366	127.26	1054.7	13.0988	40.2326	57.2431	35.3133	79.9637	45.0788	84.6248	17.9891	772.467	386.939	107.158	58.1325	106.384	218.03	24.7116	18.4647	135.378	40.1189	20.9441	16.1005	6.24249	10.0165	21.3738	949.377	46.1748
MSTRG.13703.35	4.27051	0.983118	1.72876	5.74543	2.16531	2.54884	5.89378	2.21293	0.183004	0.69573	4.87575	1.33421	2.15373	4.39294	2.82043	0.799901	1.61897	18.7238	3.53148	6.75562	0.169426	0.0728371	1.08394	5.98399	0.143249	0.209931	2.51391	0.458838	0.779249	5.4891	0.933618	1.70972
MSTRG.13703.37	33.101	0	0	47.3402	20.2321	37.5509	43.3116	3.78455	29.5433	3.25997	11.7165	35.9918	30.5267	20.1557	23.7516	12.6068	0	0	16.047	0	24.0944	6.44292	10.2661	0	1.85032	17.0094	19.8054	7.07954	2.45854	13.5095	101.961	64.4277
MSTRG.13703.36	268.425	96.1899	24.128	432.985	373.927	294.517	89.5638	55.6908	6.7977	39.6881	77.0429	47.5463	36.4672	306.244	92.0364	44.1254	234.228	396.583	291.844	210.598	126.487	59.5756	33.8086	304.163	22.7745	35.7916	76.28	53.5765	4.85511	39.7221	38.0788	44.3487
LotjaGi3g1v0167700.1.nasc005	11.9948	11.437	12.8526	6.29295	5.44423	5.96929	13.2918	10.7598	12.5961	22.6086	15.6409	29.9247	24.3641	5.66713	8.29013	13.7687	14.7915	10.7955	6.08676	3.30099	6.68102	12.3122	13.0837	50.2276	11.1679	15.7956	67.4358	9.16365	10.6338	14.0943	16.5944	22.0524
LotjaGi3g1v0167700.1.nasc004	2.90349	3.21609	5.75757	2.85049	2.24304	2.08351	2.05553	1.63297	2.92114	4.49566	3.58142	4.49954	3.71877	1.06727	2.37183	2.74285	3.74698	3.54914	1.94072	3.28439	2.55685	2.72229	1.79463	12.1741	3.59371	1.68836	4.38315	3.85915	1.96126	1.85522	1.75976	5.39946
LotjaGi3g1v0167700.1.nasc003	35.2734	19.5981	26.6358	19.8041	18.1747	15.8491	36.6446	31.837	25.8919	62.4577	31.4954	59.0759	75.6938	15.7306	14.194	34.2316	36.9889	32.1292	12.9287	12.0296	26.6093	36.0504	23.5237	167.239	24.2962	45.4865	67.1195	35.9044	30.6719	41.2192	42.8192	73.7747
LotjaGi3g1v0167700.1.nasc002	11.6629	33.2181	13.362	24.2696	4.8582	4.93881	22.5514	11.0699	6.58179	16.3358	13.8334	10.0482	7.39918	14.1285	6.26601	15.5665	21.7952	8.96748	8.17913	10.8244	12.3069	15.5214	9.68755	64.703	8.35026	16.8366	16.9417	22.0527	6.19909	5.97673	6.65517	20.2115
MSTRG.13703.42	2.00379	1.86934	7.83422	10.2207	21.1613	0	6.07592	2.30687	1.2666	1.93441	10.0641	7.17202	2.40058	1.45519	26.8981	15.5619	12.5379	20.0769	12.0741	0.945787	7.00553	9.17392	1.07545	2.76719	1.54174	5.04083	8.77398	1.48893	3.05464	2.40909	12.7223	25.4183
MSTRG.13703.43	21.1682	12.6444	44.6356	48.6833	37.5532	35.8635	150.05	70.6799	99.1316	203.936	99.9698	175.629	51.6995	20.5018	41.8488	191.379	89.5094	53.7755	15.8192	31.3978	98.5122	68.5675	54.4445	313.691	45.9993	66.7664	348.514	68.9083	43.316	45.1265	216.604	180.612
LotjaGi3g1v0167800_LC.1	172.049	126.977	128.6	125.157	156.417	50.491	90.7237	107.222	68.3061	39.9457	75.3467	45.4626	88.5119	117.824	53.5899	108.488	99.3915	97.5031	94.06	21.0466	57.9945	22.6377	57.6649	49.2778	38.9563	29.2594	65.287	53.353	20.0714	52.4918	51.6223	76.2811
LotjaGi3g1v0167700.1.nasc001	5.87162	19.0951	15.6919	18.854	12.7924	7.95834	7.38136	5.16397	7.04305	6.96854	12.8348	9.17393	9.64995	22.3142	26.6909	21.9141	29.1781	20.5342	10.6386	11.4514	14.5773	9.06624	4.61488	6.4732	3.26508	2.89522	8.06286	3.85096	4.18645	7.47423	7.49214	15.8848
LotjaGi3g1v0167900.1	16.1954	58.6441	60.0187	17.8167	19.7788	3.7661	72.7785	9.95026	84.8365	43.1398	31.6178	27.717	22.9075	15.9327	49.321	36.5447	34.0997	8.33148	10.6577	12.667	35.558	14.8208	24.8613	7.19969	22.0059	43.7568	61.8391	6.26969	35.8196	50.9895	29.9446	25.6837
MSTRG.13703.46	60.1033	73.3996	80.5313	33.1384	35.3892	23.5412	129.689	63.8628	105.116	168.527	53.2934	103.305	55.1846	19.1465	190.067	114.708	121.947	85.8835	57.8015	27.7756	65.9156	38.3337	77.6163	69.5243	112.362	112.378	220.825	42.7735	78.9383	136.562	141.507	133.142
LotjaGi3g1v0167900.1.nasc002	1.07527	0.878601	0.260382	0.485304	0.623181	0.228102	0.31833	0.156252	0.618865	0.262116	0.368681	0.232602	0.261526	0.417689	0.849461	0.275432	0.266235	0.791179	0.858925	0.471349	0.453643	0.112027	0.393187	0.126277	0.129592	0.198296	0.38439	0.0694812	0.12628	0.388635	0.289943	0.151212
LotjaGi3g1v0167900.1.nasc001	0.326686	0.252584	0.113117	0.223986	0.22905	0.0681622	0.000813104	0.04793	0.124119	0.0741413	0.0623679	0.0577437	0.0468482	0.160354	0.182864	0.0860726	0.0431226	0.331519	0.211201	0.00540449	0.142384	0.0566071	0.0690385	0.0208903	0.0278942	0.0237658	0.0686411	0.0193367	0.0403939	0.073237	0.0533496	0.0294394
MSTRG.13705.1	122.98	102.349	61.9474	94.3542	82.2633	41.0133	22.6368	35.0176	51.6891	64.4064	37.465	25.1515	23.6913	58.1049	92.6192	83.9845	34.686	125.783	77.9768	33.6789	49.5172	32.0721	24.4311	11.4121	9.71388	9.58877	38.2704	11.9445	23.9912	29.9768	34.671	32.2451
MSTRG.13704.10	35.7241	25.8093	43.7349	36.0787	6.79033	61.2591	207.235	137.942	20.3983	131.278	56.542	71.7934	41.4655	26.4133	23.7372	43.9424	75.3089	30.4786	32.9093	28.5948	47.5161	65.5087	100.751	186.958	117.733	56.857	162.562	94.1663	56.7903	101.383	51.8809	54.9277
LotjaGi3g1v0168000.1.nasc001	1.0019	0.705493	1.31543	1.07016	0.757997	0.682159	3.07597	1.62818	1.01316	1.08291	1.5967	1.50744	3.26007	2.83741	0.830544	2.00549	1.68787	1.01689	0.743501	0.488721	1.4404	0.956383	1.81457	14.7925	2.35532	28.0211	7.05191	3.04078	3.0264	5.93846	1.74353	0.573177
LotjaGi3g1v0168000.1.nasc002	122.246	139.881	113.581	106.513	126.987	94.4734	96.6398	108.09	100.136	206.77	55.916	98.9362	103.274	93.3757	125.283	112.239	139.388	164.573	88.9991	46.6852	108.55	151.494	68.9765	184.966	98.2511	102.796	145.39	83.419	113.417	142.074	98.6925	92.2203
LotjaGi3g1v0168000.1	15.0267	7.67768	23.9324	7.27689	2.57733	16.1051	89.8382	6.58749	23.473	25.5848	35.8023	14.4376	4.98496	11.1297	3.22759	25.7162	13.7195	5.60409	5.23152	2.44129	19.5149	14.0718	19.2056	231.31	36.529	42.5326	95.4952	6.73312	6.38772	63.7637	42.5347	7.84248
MSTRG.13704.14	74.605	59.0535	81.2014	82.555	76.2399	79.4305	110.36	116.389	73.4746	182.788	84.235	135.768	80.4777	53.3159	97.1007	89.3015	116.112	54.7806	53.7071	34.3888	75.1993	104.901	86.252	70.8055	105.115	72.5187	59.0786	156.115	94.8742	54.5671	76.4059	158.534
LotjaGi3g1v0168200.1.nasc001	1.15563	2.37777	0	0.820394	1.68658	0.376234	0.313451	0.15769	0.232074	0.605113	0.685258	0.415186	0.785093	0.363438	2.50334	0	0.202489	0	0.755166	0.46054	0.768765	0.600115	0.224098	0.135943	0.280686	0.587214	0.328379	0.525697	0.90749	0.207934	0.203347	0.727957
LotjaGi3g1v0168200.1.nasc002	119.787	99.9329	62.5635	121.312	151.085	47.4962	19.1079	13.5493	64.9681	50.8909	52.706	28.8816	1.00389	9.56845	125.792	76.9604	38.9439	122.317	74.0892	54.9039	43.0348	49.5839	14.7491	2.90906	5.90951	3.60721	33.8582	4.17838	23.9881	11.966	15.1412	54.739
LotjaGi3g1v0168200.1	0.353765	0.0043549	1.79493	1.28348	0.0165081	1.61228	4.21798	0.750104	0.461262	4.6754	4.46088	2.34106	2.24743	0.00192041	0.84766	0.84179	2.22128	0.005878	0.00675352	0.657032	0.0976822	1.32334	0.646083	3.90649	0.845254	1.26479	3.31454	4.36453	2.82208	0.184749	0.738389	1.99073
MSTRG.13706.1	1126.06	1593.15	1134.72	1476.22	804.275	980.83	525.298	698.635	965.41	1347.26	642.87	556.648	419.997	677.751	1393.86	802.945	829.73	977.726	904.862	682.837	808.184	749.16	637.47	818.324	521.637	488.578	647.344	466.81	715.635	654.915	704.426	799.313
LotjaGi3g1v0168100.1	1580.48	1078.3	1748.33	1768.78	1656.53	1548.63	1646.7	1319.14	862.602	2371.09	957.235	1205.41	674.836	487.317	1807.57	1343.12	2268.62	968.847	580.078	1166.29	1081.7	1490.4	1294.18	1789.36	1120.34	782.708	1547.42	819.743	1267.45	1407.93	1506.74	2135.59
LotjaGi3g1v0168100.1.nasc008	107.606	51.3758	91.6096	68.9478	86.7026	141.628	46.9799	93.3177	122.549	48.9071	78.989	74.7541	46.252	65.1802	132.841	48.4922	102.037	76.6785	95.5365	110.708	83.0972	69.2436	67.7674	57.6003	45.9499	71.0482	66.8899	46.9621	69.9645	89.1593	66.8621	75.9658
LotjaGi3g1v0168100.1.nasc007	327.043	450.253	176.16	226.149	271.779	143.272	64.5828	126.208	242.32	238.969	116.209	90.9049	54.756	102.014	394.517	214.189	178.171	337.846	265.434	98.8328	274.772	132.305	137.229	98.1213	33.6692	63.5731	91.9791	83.4849	126.927	147.908	111.548	165.229
LotjaGi3g1v0168100.1.nasc006	74.4705	255.882	52.8924	77.0211	63.8733	18.9491	18.8107	26.7459	92.8944	45.4621	43.457	30.9376	16.6383	25.3677	67.275	90.3487	52.3724	77.0971	26.6015	14.7245	53.4062	48.4783	74.8285	50.3638	11.7725	14.7299	64.1668	19.1837	69.6163	46.1688	87.9448	33.5409
LotjaGi3g1v0168100.1.nasc005	83.8492	180.319	70.4041	83.0998	26.3806	90.177	64.5425	66.95	53.6432	47.41	35.2466	36.1968	29.4575	40.1966	147.795	150.616	60.0243	132.857	22.8042	42.7835	27.5999	112.088	33.4841	54.6286	37.2635	93.8317	89.2038	25.6772	145.538	88.8329	86.7329	56.9474
LotjaGi3g1v0168100.1.nasc004	121.561	133.441	90.0843	112.336	39.182	18.2363	17.0882	135.867	172.313	82.5845	37.0114	40.4048	30.7553	43.566	73.4518	37.5208	20.8216	259.996	118.165	22.5159	25.9895	28.3847	82.329	6.82304	55.0176	14.8687	45.2548	7.89496	156.76	59.1888	28.1624	92.8225
LotjaGi3g1v0168100.1.nasc003	119.149	15.5971	78.1921	44.8302	89.7999	81.5473	1.98235	3.69252	79.7262	83.5513	66.3981	25.3747	16.7225	16.5924	11.2412	35.595	79.0123	18.1172	34.4743	46.4096	88.2843	33.5819	27.3138	25.2583	29.9721	30.6257	34.627	19.6002	4.30136	71.4687	51.8082	12.311
LotjaGi3g1v0168100.1.nasc002	18.0752	7.60256	26.8407	38.2963	54.1204	20.344	32.2339	22.7816	0	13.1387	11.619	23.3138	5.88691	21.1721	3.62755	9.55635	16.4911	133.863	17.6985	0	1.3808	9.00053	9.29731	7.65709	35.4539	33.5051	31.1356	10.6368	13.6774	14.0218	7.23235	17.3371
LotjaGi3g1v0168100.1.nasc001	676.957	642.53	420.186	325.321	503.395	377.38	169.211	337.506	476.304	501.66	167.964	138.317	103.653	231.44	549.834	369.44	268.157	977.654	358.049	183.831	321.728	310.093	363.026	212.317	118.009	90.8067	293.005	111.928	326.213	351.325	211.832	294.287
MSTRG.13707.1	730.45	927.635	474.399	730.068	594.659	323.927	112.788	259.92	377.789	330.493	187.68	170.749	118.225	296.253	741.444	356.896	217.557	999.795	497.582	272.278	369.068	209.669	181.409	29.5421	48.1402	21.9329	216.708	85.3314	162.407	154.961	145.171	140.282
MSTRG.13708.1	323.61	591.807	261.223	336.448	293.44	235.165	30.4629	128.284	302.799	291.7	109.597	100.279	52.9148	133.823	420.045	215.403	95.4636	507.028	316.918	191.211	312.494	84.5972	116.156	5.35915	17.0033	1.18804	117.794	44.9789	80.9007	83.6017	61.2689	66.232
LotjaGi3g1v0168300.1.nasc001	6.52412	13.9738	7.34262	6.72315	14.4687	0.315049	0.524452	0.118387	1.16499	6.28629	0.655652	1.74329	1.39463	14.0723	0.319787	6.21157	0.692305	0.701834	0.521249	4.30545	5.18268	3.47085	0.0642391	0.0258791	0.0464904	1.01896	0.214709	0.120609	0.0435313	2.43228	0.149997	0.591911
LotjaGi3g1v0168300.1.nasc002	62.108	41.6089	51.1942	26.5593	58.9167	30.0349	8.46116	16.1538	31.2556	11.0186	15.6946	9.08203	3.25646	13.3368	32.2399	33.737	33.683	55.0475	49.8097	47.7383	34.9117	17.954	6.82928	0.172111	2.51455	1.92132	6.63732	13.8726	12.9876	33.6184	22.3713	20.6892
LotjaGi3g1v0168300.1.nasc003	246.597	277.552	216.192	201.31	197.586	123.509	27.032	94.0328	87.279	157.842	56.0573	64.9971	31.413	83.4884	247.854	197.267	130.104	235.406	179.111	117.206	85.3268	69.6331	45.2055	4.9083	3.42286	6.79133	94.9548	67.1824	77.2437	109.591	64.3245	48.8404
LotjaGi3g1v0168300.1	5.79475	6.8263	89.3131	41.8063	3.80787	59.2115	4.14073	9.42591	1.39418	3.78795	1.26433	10.842	0.117635	4.58114	80.5898	12.1207	18.148	123.589	239.053	7.69214	12.505	2.35533	2.36983	4.17246	11.6531	4.73064	8.01618	159.605	1.77655	17.0882	1.8077	5.70277
MSTRG.13709.2	23.4725	40.9785	33.2314	20.6174	18.0406	27.2305	8.22658	13.3298	20.198	24.1686	11.5712	12.469	6.18036	0.829618	28.3511	51.6929	68.7285	56.1737	27.0828	13.148	11.9526	6.02886	15.6241	12.8419	4.50318	1.33064	24.3215	39.6475	27.9184	34.608	23.3346	25.5217
MSTRG.13709.1	0	0	5.95677	3.89843	14.7761	4.94901	1.95714	3.13654	10.3365	9.05348	1.56038	2.71152	1.65127	1.95546	3.09517	0	10.5111	4.34384	8.00845	7.8867	1.76656	0	1.57017	0.483908	1.18405	0	0	2.5341	3.45858	3.78624	3.93047	2.54473
MSTRG.13709.7	878.929	1095.32	680.196	879.417	670.104	464.16	190.384	289.045	435.352	450.71	226.357	183.172	129.989	340.397	893.64	532.124	400.671	1231.4	654.573	396.175	358.295	232.21	224.12	53.6115	114.696	44.6349	334.815	222.885	227.55	234.283	237.772	241.837
LotjaGi3g1v0168400_LC.1	12.6228	10.737	8.67157	17.502	15.6345	7.83919	1.29731	7.24174	13.7917	17.7602	4.5043	5.74022	3.23278	11.9685	12.6113	5.40651	1.34055	22.7608	6.7744	5.08872	9.20586	6.67172	3.3216	0.0601767	0	2.4105	7.77567	1.13857	6.92931	2.50699	6.54074	1.6495
LotjaGi3g1v0168500.1	350.747	276.979	551.889	287.615	461.884	442.215	152.273	144.494	191.316	455.933	203.175	224.617	153.346	59.7123	368.292	295.564	1177.73	206.151	345.08	255.109	125.792	113.909	271.847	696.463	154.685	129.184	133.164	407.641	234.915	223.664	284.035	392.504
LotjaGi3g1v0168500.1.nasc003	276.56	183.496	368.15	530.503	454.991	513.722	624.521	422.562	414.786	251.204	142.872	156.137	201.298	28.6175	676.052	681.109	576.837	164.7	230.027	243.554	108.36	293.74	166.857	276.299	518.245	611.555	804.188	305.087	538.411	640.762	212.566	479.746
LotjaGi3g1v0168500.1.nasc002	269.342	106.693	183.914	215.193	285.362	319.888	198.986	104.922	208.764	353.245	263.495	210.659	203.237	133.595	467.678	358.383	1019.61	1522.28	290.185	118.835	169.544	140.133	203.838	248.816	292.48	419.361	345.559	1078.03	269.844	254.009	732.963	1107.75
LotjaGi3g1v0168500.1.nasc001	80.9212	3.18996	93.2693	45.1439	101.68	48.9416	37.3357	19.7078	13.6595	121.744	39.0115	18.9822	29.2572	44.4445	71.6025	85.3938	110.998	178.235	47.9795	39.0668	22.7776	18.541	27.4899	47.1439	29.1605	49.2146	95.2821	96.1921	114.895	36.5173	29.6983	54.9375
LotjaGi3g1v0168600.1	25.9943	16.283	19.9221	18.9055	45.8299	12.6846	10.2451	25.6876	38.0429	56.7234	14.4109	19.7671	19.6222	44.4378	17.0541	10.0648	4.8227	22.3	17.2546	18.0228	23.9857	4.92165	5.66559	3.73906	1.55801	6.40687	14.6799	3.32035	7.84896	16.0378	7.40902	6.2871
MSTRG.13712.1	30.5888	27.4718	63.854	35.3818	33.0093	11.0546	6.77356	7.23695	86.4852	10.8359	36.0163	18.1169	19.2549	110.668	171.254	9.10476	6.36996	38.12	138.854	13.1677	49.5652	19.0137	17.5195	7.8317	1.0408	4.41698	6.90804	10.3901	66.8875	18.8422	44.02	31.444
MSTRG.13713.1	367.202	447.087	204.541	369.558	332.384	178.813	38.7383	108.009	176.779	172.977	92.3412	58.3797	46.0116	151.55	367.439	157.105	80.3664	502.796	245.348	159.455	158.993	82.2042	61.6171	13.5226	16.5114	7.1087	91.4635	29.365	53.2199	51.2078	67.1718	54.9335
LotjaGi3g1v0168700.1.nasc001	111.564	116.978	52.5374	136.557	121.137	140.622	23.7345	84.9909	117.114	44.9768	92.8934	51.9938	60.2303	53.1018	103.805	147.982	41.4249	202.301	170.433	56.0766	61.5806	92.8654	69.0828	34.5738	29.6673	33.079	71.8733	35.1722	84.9075	135.31	85.4757	89.0748
LotjaGi3g1v0168700.1	2.35668	2.037	0.438238	1.02749	30.7759	129.254	49.5509	6.09957	7.27686	139.81	89.3136	168.595	50.3636	3.40969	8.79908	5.06394	171.998	127.45	3.66716	34.3452	6.63742	13.2528	29.5865	546.483	127.337	426.194	219.565	256.425	197.388	278.979	216.175	685.294
LotjaGi3g1v0168800.1	386.875	545.488	271.302	387.826	370.633	189.987	82.2064	120.995	221.935	193.163	95.6088	81.2223	49.0279	152.956	408.199	199.738	106.076	515.335	288.208	156.374	159.147	87.8032	87.8414	13.6267	19.4902	6.50267	123.979	43.9452	70.2253	65.2763	88.6685	76.4537
LotjaGi3g1v0168800.1.nasc001	49.5899	74.2728	41.7564	70.7939	39.832	29.62	17.3813	22.8966	24.0347	31.4314	25.9419	13.2432	9.40619	33.5563	62.6656	40.0117	15.7346	92.7173	45.0816	31.8649	24.7219	17.9037	8.93772	3.00883	3.41152	6.8963	18.2327	6.51124	10.6808	12.6317	13.6242	12.0907
MSTRG.13715.1	397.804	430.312	422.62	439.501	337.425	287.152	199.023	215.68	242.624	375.59	238.893	222.475	146.991	245.241	360.024	317.353	239.855	298.43	285.333	223.67	309.878	240.192	165.999	133.761	117.726	120.242	211.203	181.099	239.109	199.314	177.585	237.448
LotjaGi3g1v0168900.1.nasc001	10.5797	108.838	15.3291	16.3652	14.274	22.2397	12.7039	6.1566	64.6887	8.06942	14.9967	22.8633	14.8282	17.2261	17.073	49.7729	17.2289	27.703	27.3769	31.6537	24.1557	12.91	15.0456	6.54429	10.6954	18.8906	6.84434	41.0558	10.2455	8.9467	25.6832	46.9702
LotjaGi3g1v0168900.1.nasc002	155.852	83.908	42.9409	64.1934	244.403	38.3056	55.0788	49.852	135.824	70.3654	78.7091	86.7303	62.767	69.1194	106.118	45.067	124.247	115.741	55.8056	62.877	125.05	47.9692	68.8462	49.8649	78.5208	86.2098	67.3951	102.397	34.3344	121.081	84.815	58.1661
LotjaGi3g1v0168900.1.nasc003	24.2368	102.63	12.4023	48.2699	49.058	35.8753	10.9212	15.3956	33.7126	15.6663	44.1269	11.9525	11.4487	38.6824	39.5499	23.911	35.7646	25.5223	14.0657	25.5995	31.4272	14.8817	9.62294	18.1007	10.3618	17.6904	11.401	26.3796	17.1533	35.2506	32.7068	13.0363
LotjaGi3g1v0168900.1.nasc004	190.614	117.409	147.412	130.2	155.502	158.713	209.448	180.481	207.455	286.689	170.171	172.435	118.959	222.39	230.262	202.926	177.177	231.442	225.802	126.829	230.021	204.451	196.072	157.135	188.345	92.5243	234.31	216.21	253.031	267.474	170.256	178.252
LotjaGi3g1v0168900.1	530.004	795.558	303.284	392.797	381.405	238.181	197.685	190.673	324.91	330.739	201.718	89.2617	101.566	219.568	557.06	192.196	184.387	1051	403.727	201.094	303.586	194.948	200.433	141.182	135.123	50.7135	326.848	131.775	206.888	165.236	137.797	238.082
LotjaGi3g1v0168900.2.nasc001	122.596	8.062	42.1562	42.3939	92.0079	9.6785	0	22.7873	4.54335	55.9445	29.1029	15.662	0	22.0622	131.197	0	11.6459	91.3183	32.8798	14.6454	20.877	19.3747	14.8097	3.22397	0	4.55388	49.0229	3.22563	15.885	37.7955	12.0214	9.33542
LotjaGi3g1v0168900.2.nasc002	337.554	584.767	300.608	276.293	0	133.185	117.48	79.142	131.784	248.627	111.288	84.547	63.4896	61.721	352.621	151.498	100.915	457.012	384.71	146.419	200.912	105.509	110.661	35.7908	80.9654	90.7354	168.792	93.0953	169.166	162.868	115.35	156.661
LotjaGi3g1v0168900.2.nasc003	20.8328	0	20.1077	26.6402	0	0	14.3627	12.2188	0	31.904	0	0	0	3.95029	65.6842	0	5.69031	84.4728	33.8665	5.69981	34.7103	21.3927	15.4905	0	9.14263	3.88868	0	14.6199	15.0881	0	0	19.2975
LotjaGi3g1v0168900.2.nasc004	179.855	320.2	138.156	198.251	128.016	101.014	141.748	138.271	149.728	283.791	100.226	110.136	66.0549	116.868	237.718	137.875	92.0325	260.647	166.591	82.7567	160.468	132.939	102.014	74.8757	64.5926	193.363	231.299	120.32	130.821	119.349	92.7397	283.739
LotjaGi3g1v0168900.2.nasc005	0	0	0	0	0	27.4576	0	0	0	0	0	849.164	0	0	0	0	0	0	0	0	0	0	0	0	0	0	0	0	0	0	0	0
LotjaGi3g1v0168900.2	0	48.7237	0	83.2314	0	0	0	54.2217	41.6735	101.618	0	0	0	0	54.8916	71.4735	81.0236	49.3188	54.6403	0	0	0	80.4963	75.8694	63.4606	130.01	32.4716	40.9798	0	93.4008	73.2621	0
MSTRG.13716.1	520.757	703.985	556.58	595.675	513.471	384.738	352.154	376.909	391.63	432.77	213.428	258.504	169.318	354.347	668.875	515.093	282.695	799.029	442.018	294.111	459.181	367.106	217.769	195.291	194.158	64.8163	521.243	293.617	298.404	280.691	248.031	245.345
LotjaGi3g1v0169000.1.nasc001	72.1584	197.664	159.775	108.489	63.5356	41.3256	71.965	85.8546	156.108	288.894	93.0888	39.7114	17.9884	27.8565	200.486	221.025	123.949	233.211	415.265	162.172	43.9084	47.9735	118.959	59.598	78.1536	190.011	184.569	421.73	283.599	255.536	122.835	331.229
LotjaGi3g1v0169000.1.nasc002	2.00816	41.0242	3.8602	3.89221	0.897628	47.069	368.052	57.2739	17.0038	23.3208	55.5457	29.751	1.15988	0.752321	23.1408	854.221	9.70586	35.2786	639.099	36.993	9.66281	107.357	36.9031	111.604	686.095	1352.64	686.322	2427.92	877.84	71.1629	1136.38	928.613
LotjaGi3g1v0169000.1.nasc003	1.97846	11.8595	1.09204	1.34658	4.34163	14.0785	8.13063	22.7476	2.34268	1.21172	15.3867	22.6469	0.578137	4.30364	0.929633	1.75359	8.64373	2.72857	16.2606	2.20503	0.505519	37.3468	4.80944	27.1821	0.64796	0.879335	5.896	29.9192	14.27	12.4709	0.88684	1.79937
LotjaGi3g1v0169000.1	207.893	94.1943	154.442	122.388	111.49	75.2361	177.11	190.63	123.3	198.832	167.949	131.594	29.5319	43.9779	112.759	298.463	146.143	302.723	361.469	202.896	43.6921	154.167	119.049	212.406	178.593	299.268	363.034	617.065	282.032	271.614	280.623	384.088
MSTRG.13717.5	873.907	1038.26	705.833	841.931	663.007	431.973	266.934	439.28	556.922	718.311	327.118	301.308	211.395	372.103	925.921	575.501	451.029	1213.02	715.819	440.964	444.51	283.089	352.607	124.433	177.199	131.03	457.59	240.109	352.047	352.497	310.678	437.795
LotjaGi3g1v0169100.1	39.8042	26.0935	13.335	44.6506	25.2306	79.3145	144.519	91.587	10.7874	90.9475	399.846	154.474	159.947	37.6266	10.553	120.909	118.866	15.1923	39.6683	45.4711	66.5464	92.5218	228.75	302.004	102.006	356.539	65.7412	114.689	75.7891	64.6102	208.899	302.945
LotjaGi3g1v0169100.1.nasc005	93.0672	114.515	147.786	122.186	118.219	79.4289	201.263	82.3931	56.8109	421.086	98.5713	178.73	41.1167	55.4423	98.1375	128.436	68.7491	91.2031	43.0482	31.651	114.223	131.234	104.066	140.584	205.446	65.6308	123.585	100.915	65.4067	73.3898	130.086	97.0493
LotjaGi3g1v0169100.1.nasc004	62.5971	65.9419	35.1544	74.5608	45.2363	50.4798	123.402	85.9538	37.4991	126.484	86.1198	100.994	38.8232	75.7607	39.2788	77.906	57.8729	25.4635	22.2056	18.5799	62.2512	95.5449	68.7391	75.8846	141.109	69.7495	86.5202	77.3981	53.885	54.5634	79.9482	56.2458
MSTRG.13716.5	0	0	8.8978	0	0	14.7735	171.556	124.287	33.7668	51.2916	0	38.8941	31.4091	0	26.6729	0	16.8656	18.3535	7.30056	5.58593	68.712	67.391	35.701	96.5464	31.7887	0	259.331	95.066	11.8213	56.7602	19.543	33.5676
LotjaGi3g1v0169100.1.nasc003	23.628	38.2883	47.8085	32.8291	24.8846	26.7362	86.2898	47.0653	28.0966	100.546	37.3757	50.3383	26.3179	25.4603	34.1892	29.0128	25.9204	31.3768	14.657	20.9826	35.8687	42.2895	38.5674	49.2245	64.2788	39.9875	57.4241	65.3428	33.9156	29.3342	52.3413	40.9043
LotjaGi3g1v0169100.1.nasc002	68.0171	124.438	69.5774	78.5988	54.41	50.5565	165.356	116.652	58.2143	114.289	68.0418	120.717	75.0075	65.7054	59.1128	90.5105	53.2114	63.6893	32.7276	39.3972	117.23	109.853	71.1451	104.969	121.62	81.8784	146.013	117.28	85.7868	73.4498	96.2627	96.7522
LotjaGi3g1v0169100.1.nasc001	4.0434	1.52095	5.62738	4.37929	3.93993	4.47187	12.1896	4.83997	5.70025	16.1059	11.8112	14.1244	6.18988	11.341	4.72473	5.81908	4.99472	4.09227	1.43727	0.951191	7.03312	7.41712	5.13285	5.2731	11.1185	7.85262	8.36268	6.37752	8.06662	7.36198	11.8861	9.03121
LotjaGi3g1v0169200_LC.1	2.11735	3.34129	1.50111	2.72961	1.87848	1.3713	0.25816	0.614462	0.871722	1.62512	1.29867	0.694551	0.393061	1.74133	2.46101	0.830887	0.836672	2.83437	1.90572	1.24844	1.29581	0.876421	1.25672	0.139685	0.0427131	0.0470365	0.388234	0.302505	0.368643	0.211247	0.984648	1.16821
MSTRG.13716.9	0	151.268	0	0	0	40.9446	4.36108	0	40.206	0	0	0	0	16.0033	61.4441	32.6726	16.8726	0	0	0	0	0	0	0	1.626	0	10.7009	0	12.6939	8.89554	0	0
LotjaGi3g1v0169300.1	98.6409	122.642	203.067	63.4619	137.499	254.055	526.295	104.201	205.331	388.356	185.272	175.561	176.913	31.9936	187.872	423.98	603.623	67.242	34.5731	76.5265	141.199	409.701	385.92	710.667	19.4606	39.6619	317.947	45.558	175.121	300.479	66.0866	451.914
tRNA-Val384_exon	0.436746	0.457264	1.11836	1.90655	0.205663	0.106805	0.0597631	0.312024	1.52061	1.3338	0.530127	0.646974	0.144663	0.201163	1.75567	0.132552	1.23602	7.44978	2.95129	0.146307	1.9404	0.131424	0.412385	0.096345	0.146735	0	0.364622	1.79996	0.121574	0.086854	0.141492	0.0553104
LotjaGi3g1v0169400_LC.1	0.186927	1.68861	0.731346	4.95259	1.77668	0.777157	0.930191	1.09903	1.79309	0.0546699	0.457496	0.260253	0.094726	0.0302465	0.0351315	2.09156	0.000937447	0.918144	1.82652	0.0193018	2.43047	1.41597	0.015506	0.00218257	0.0537545	0.00668414	0.823144	0.231385	0.154909	0.138746	0.0997405	0.687812
LotjaGi3g1v0169500.1	1023.82	1088.33	807.73	958.024	711.745	789.885	763.496	723.086	984.079	1307.72	542.448	654.75	455.938	530.614	1174.76	1075.88	930.946	1221.71	723.238	509.373	713.085	712.619	733.422	724.191	502.893	461.001	774.017	427.308	597.941	575.42	594.562	885.988
LotjaGi3g1v0169600.1.nasc001	617.621	823.004	450.446	697.503	535.194	370.387	162.262	225.822	296.528	374.497	192.12	184.098	118.504	248.829	633.231	389.775	380.854	872.795	476.103	358.156	284.204	203.172	209.731	98.1622	121.916	136.166	251.032	210.171	178.884	179.53	181.065	242.365
LotjaGi3g1v0169600.1	1370.06	1030.21	1466.16	1318.2	646.324	1201.28	796.79	660.167	474.789	1526.95	670.108	0	588.077	297.748	1213.37	1570.09	0	22.8584	912.081	0	492.69	0	0	1130.85	1055.36	0	1378.97	1370.25	497.356	597.464	861.431	1462.57
LotjaGi3g1v0169600.2	249.746	266.249	228.072	290.953	248.331	145.513	68.3861	112.201	116.609	182.821	81.516	55.2876	54.2391	72.2535	318.274	175.309	125.112	377.999	222.196	107.71	78.4201	72.8498	49.1794	41.2085	77.4327	38.2999	127.093	107.36	87.85	95.4695	102.408	110.346
LotjaGi3g1v0169700.1	117.36	158.913	64.3143	118.485	75.3265	36.6981	13.178	24.7242	76.9246	42.5392	25.7335	13.2591	12.3149	54.8969	126.411	41.2684	16.4203	195.689	64.2112	32.9242	46.3808	12.3645	13.4957	2.18974	4.70018	1.04396	30.3855	6.68199	17.6662	15.8987	17.2887	11.6866
LotjaGi3g1v0169600.3	1469.4	2095.55	1773.79	1997.82	2626.17	2460.94	1826.84	1517.32	1264.5	2319.92	981.977	1626.52	810.762	598.603	2598.16	1808.67	3772.6	3900.09	2064.39	2046.99	1015.33	1370.56	1723.29	1769.33	2235.06	2092.62	2313.19	2780.99	1941.68	2863.65	1394.38	2212.07
MSTRG.13720.1	610.476	806.588	475.287	549.436	555.147	493.094	686.345	490.564	563.638	924.384	603.203	558.838	206.091	468.745	586.526	433.35	367.166	816.384	544.397	324.614	513.9	430.058	362.336	453.202	569.517	305.174	722.756	358.775	419.213	492.721	529.496	616.754
LotjaGi3g1v0169800.1	101.372	202.951	543.198	173.429	222.005	347.383	405.718	459.312	38.4782	355.551	311.386	366.977	158.384	88.2208	211.324	435.417	574.98	0	86.7686	55.8207	290.631	492.83	444.081	602.179	297.679	300.836	351.768	457.869	145.655	196.158	292.453	294.831
LotjaGi3g1v0169800.1.nasc017	144.432	186.617	170.267	94.8787	99.1903	87.567	80.2196	93.4495	124.812	251.616	123.78	88.4386	63.3063	71.0466	246.746	101.654	114.287	154.354	134.018	86.7788	114.966	128.383	97.4473	59.8318	97.4953	98.6967	104.308	114.293	130.335	106.158	107.431	133.788
LotjaGi3g1v0169800.1.nasc016	50.5193	105.656	51.3635	52.2564	31.027	44.8459	18.8148	20.7465	42.947	72.815	8.3419	23.3106	13.3741	29.9839	75.4831	28.4022	23.5285	68.0626	68.0816	26.1396	11.5552	18.2881	14.188	7.62466	20.0984	16.5081	36.6747	22.3349	18.3314	20.0968	13.729	37.2235
LotjaGi3g1v0169800.1.nasc015	39.9116	51.2081	42.7254	56.3157	19.3317	14.4767	6.80771	8.0647	18.2178	13.8495	8.27283	8.19676	10.1097	10.194	44.2594	22.928	13.5419	58.6248	38.3195	14.2767	20.1314	12.2893	9.47379	9.87895	9.49741	9.49618	8.40167	15.0246	5.44925	7.80839	15.9055	22.1804
LotjaGi3g1v0169800.1.nasc014	51.1098	86.1453	57.5771	65.9684	24.3673	22.8805	34.041	35.8027	13.1976	42.8866	8.05257	7.70066	37.2312	28.7697	75.4876	70.5216	39.6493	72.4276	49.1699	23.3748	48.2771	56.8142	21.0844	45.0645	22.0513	38.4957	42.0616	10.1616	20.1252	36.7996	19.7772	26.2256
LotjaGi3g1v0169800.1.nasc013	124.014	87.4452	81.2562	67.6456	46.6278	37.7973	29.9198	48.0297	22.4085	117.9	11.0589	50.6189	15.7832	39.6565	122.148	141.758	75.6778	79.6963	53.6002	36.3869	78.9548	41.1589	46.2104	27.1422	55.9962	24.101	34.1921	33.3025	50.5892	54.4368	18.8707	66.8788
LotjaGi3g1v0169800.1.nasc012	46.8245	32.7902	25.526	14.6827	14.739	17.9793	38.1057	56.1313	15.3377	22.0702	12.5979	25.7854	21.7823	10.4974	22.5823	55.8187	21.7169	15.9529	13.4082	11.5899	29.7395	45.1852	21.1612	20.8021	19.784	12.6697	24.9085	11.9947	15.1304	12.5003	28.8826	21.5782
LotjaGi3g1v0169800.1.nasc011	38.4468	22.0674	32.2226	23.6919	17.8446	18.8981	35.9579	41.7379	15.471	36.0776	17.3343	20.2538	18.0265	12.0208	34.6622	12.0576	42.0009	29.5158	13.213	9.89177	19.4068	35.4737	20.0633	7.8423	40.1997	16.1231	38.8119	15.6621	11.7868	23.5845	25.5432	30.5862
LotjaGi3g1v0169800.1.nasc010	76.0926	77.8329	96.4679	52.723	53.3535	61.9756	73.5501	100.69	42.6959	79.2256	33.2097	39.6195	39.1453	41.6528	72.6861	88.8154	37.1623	33.9466	19.18	29.8336	41.5133	66.1452	62.5914	81.9569	67.7211	45.9789	70.2446	64.5044	50.5935	54.619	37.9466	69.1862
LotjaGi3g1v0169800.1.nasc009	122.042	22.5703	29.7974	369.122	149.893	27.3685	112.056	14.8199	90.9345	24.3438	19.8062	31.1052	11.6608	96.8526	76.7731	45.2065	13.0811	76.4446	21.9987	24.4739	14.3444	12.8934	22.6757	26.5077	14.4661	21.1947	34.1553	14.3921	204.121	46.5589	23.1425	7.17876
LotjaGi3g1v0169800.1.nasc008	146.644	162.452	201.232	114.712	127.652	110.99	105.505	211.365	77.4707	220.881	69.0531	146.772	104.439	72.4566	127.069	189.076	64.2217	131.082	70.8512	72.3828	127.246	84.6938	84.7406	130.276	87.49	100.076	189.324	101.21	68.3711	100.436	114.03	210.858
MSTRG.13720.13	1052.36	1222.72	724.616	1084.82	924.679	485.478	315.463	326.005	444.833	466.981	355.293	267.754	110.747	347.822	877.874	591.048	383.042	1538.86	675.809	479.673	492.085	237.187	219.097	110.023	130.472	152.582	368.797	252.535	219.942	239.721	266.452	369.37
LotjaGi3g1v0169800.1.nasc007	1.92693	15.4751	16.0761	21.468	1.66938	1.62945	9.50559	24.5747	7.26243	24.752	19.5109	25.1689	33.7714	6.42089	2.9042	25.901	20.9182	8.32913	8.67582	6.08044	12.7599	21.8456	9.41213	19.1315	16.9678	11.0583	12.9325	24.0831	6.74382	1.61232	27.4232	29.4318
LotjaGi3g1v0169800.1.nasc006	2.31214	3.42404	2.33703	3.85488	2.22515	2.03306	1.15501	1.74082	0.989491	1.61988	1.85051	1.09835	9.23372	1.49024	3.05734	5.37954	1.55944	2.32534	1.2494	0.910271	2.16612	3.33151	1.15335	10.5733	5.2938	0.889238	3.21899	1.42895	3.78055	1.79523	1.68863	0.969271
LotjaGi3g1v0169800.1.nasc005	3.86957	48.6475	13.4595	168.462	41.2579	59.8829	65.826	10.7799	69.6541	93.1387	15.4554	8.07274	68.1399	2.66121	35.1594	64.6864	18.411	6.96543	2.80087	21.7631	2.15784	18.3886	35.3315	19.0589	31.7695	28.237	51.9245	25.5406	7.0701	120.27	21.6507	29.191
LotjaGi3g1v0169800.1.nasc004	18.8028	31.561	47.1469	37.6661	36.4313	43.4784	247.707	92.108	9.27605	53.2222	81.9321	32.6691	197.933	88.4148	88.8322	58.8335	77.158	55.292	25.4497	22.4186	321.873	222.299	103.92	126.772	139.375	132.33	101.63	40.1693	280.84	80.8165	83.0521	101.621
LotjaGi3g1v0169800.1.nasc003	126.769	168.169	113.829	142.914	177.683	72.2267	123.704	122.569	63.3817	141.762	108.265	86.7059	64.4222	55.9118	151.463	98.591	100.471	122.753	130.878	32.6088	89.5542	112.092	84.7631	81.1471	61.3673	73.8835	132.376	96.1731	83.9334	106.538	101.832	109.771
LotjaGi3g1v0169800.1.nasc002	101.79	21.8093	28.038	80.3604	78.6302	17.7689	0.486643	14.3066	30.1437	17.0645	30.3187	4.9131	0.452523	63.6727	6.98396	31.475	1.33539	76.2636	22.9884	54.8355	1.48069	0.426335	14.6092	3.70726	3.42489	4.74376	14.3207	3.39507	11.4315	9.82039	4.86177	12.9052
LotjaGi3g1v0169800.1.nasc001	15.8198	18.0423	6.50172	15.5253	11.8989	4.06719	1.97015	3.3527	6.76941	4.49491	2.36524	1.83845	0.283921	7.03495	12.7059	5.97057	2.77156	24.3761	10.2727	11.3877	4.43157	3.12012	1.85998	1.19667	1.08991	0.950138	2.52435	2.17686	2.65384	2.33475	2.3323	2.55275
MSTRG.13721.1	751.966	936.834	393.274	520.946	666.798	330.632	97.1683	221.408	404.847	342.487	167.35	132.666	104.012	361.016	562.316	349.745	160.862	806.812	468.39	246.888	319.14	143.238	184.496	47.4993	60.0865	33.3974	217.554	92.7816	141.275	169.957	185.341	106.781
MSTRG.13721.2	187.564	110.061	109.233	149.892	1.40663	0	0	2.51872	2.4922	0	0.0280261	1.00808	0	3.85042	4.43287	0.935896	0.98807	117.288	0	0	0	0	1.1707	0	0	0	1.43378	0	0.419626	0	0	0
MSTRG.13721.3	194.29	259.015	169.105	154.005	3.77073	0	0	3.16625	7.73754	0	0	0	0	3.77169	215.148	1.57341	37.6437	485.433	83.2537	0	0	0	0.835846	0	0	0	25.5092	0	0.830624	0	0	71.8166
MSTRG.13722.1	305.45	621.614	125.666	624.769	272.03	291.22	107.287	86.5491	174.117	320.926	154.473	125.152	50.5039	286.273	935.25	324.225	138.58	201.306	444.949	190.182	453.696	216.223	88.0991	5.86114	16.0711	7.97591	90.497	21.3995	258.264	48.1318	160.476	74.116
MSTRG.13722.2	0	203.033	166.37	117.85	0	0	0	120.938	128.996	0	0	0	45.8672	0	0	0	0	390.634	0	152.641	0	0	0	7.73722	0	0	0	11.8649	0	67.1264	0	43.6515
MSTRG.13722.3	99.6795	0	0	0	0	0	0	30.0947	96.1873	0	0	0	0	196.748	0	0	0	391.59	0	0	0	0	0	0	0	0	105.808	0	0	0	0	0
MSTRG.13722.4	0	0	43.557	0	44.6221	0	0	0	0	0	0	0	0	0	0	0	0	0	0	0	0	0	0	0	0	0	0	0	0	0	52.5265	0
MSTRG.13723.1	187.686	196.037	49.644	185.504	180.98	444.689	611.579	459.683	230.342	121.839	241.143	393.106	278.558	142.558	167.745	276.998	77.7613	118.819	99.0821	137.124	380.79	36.7269	187.523	357.148	337.996	298.011	542.935	210.542	24.5481	8.59781	58.3892	77.9569
LotjaGi3g1v0169900.1.nasc001	6.24373	14.246	0.759091	7.41466	0	2.98196	1.12737	5.2397	6.28795	4.0935	8.21204	6.65639	16.6182	2.81148	15.1696	3.97598	3.13998	6.83259	7.44606	5.06903	6.56127	1.10127	0.639437	0.589607	4.65689	5.31686	5.01739	4.2626	0	2.90703	10.6127	6.42895
LotjaGi3g1v0169900.1.nasc002	1.48668	3.71799	1.02659	1.13238	2.92125	0.874838	0.367116	0.523875	0.308278	0.680752	0.85894	0.518474	0.451235	0.914116	3.15643	0.733912	0.431695	1.16737	1.07381	0.963544	0.839405	0.399813	0.859844	0.261285	0.535802	0.608752	0.551875	0.444417	0.597672	0.207566	0.402055	0.172176
LotjaGi3g1v0169900.1.nasc003	91.287	60.8608	230.439	68.0243	79.2692	132.688	163.183	162.658	220.59	401.767	167.755	143.705	115.104	129.776	173.932	184.652	181.364	226.416	112.829	105.848	216.867	148.892	212.639	143.723	83.7368	117.577	306.956	113.774	101.484	134.994	222.921	172.905
LotjaGi3g1v0169900.1.nasc004	52.1816	60.9283	43.7029	63.2779	65.7132	21.1174	24.2236	18.0859	59.2442	30.9746	29.9212	19.2112	10.2191	11.2085	47.0717	32.94	33.7265	55.6988	55.7773	24.1388	25.9294	32.1817	26.6267	18.9132	14.5602	14.0919	19.9164	12.174	26.8784	21.3952	21.1226	41.7447
LotjaGi3g1v0169900.1.nasc005	16.9545	18.8654	7.14485	12.2153	23.0274	8.73013	2.79342	7.49529	8.01523	14.2299	30.4797	19.2775	22.9659	3.70639	16.2929	13.6408	5.81686	13.4054	14.735	4.43825	16.1071	9.4522	5.53084	5.23319	12.005	14.868	15.0972	7.58033	5.75711	4.07993	10.6954	14.7862
LotjaGi3g1v0169900.1.nasc006	8.044	10.5389	6.08767	3.36246	5.8872	6.31118	13.9667	7.22305	5.73201	8.38846	24.614	4.60893	7.14383	4.7463	6.42366	6.95983	3.29372	3.90064	14.7282	5.40835	5.31733	17.7224	17.9138	4.81819	7.33008	13.2764	6.22493	20.3308	6.93363	5.51596	7.84587	11.7374
LotjaGi3g1v0169900.2.nasc006	8.60915	3.33041	21.9767	6.34184	9.08909	7.23915	13.2475	14.5405	10.3106	10.3026	17.9177	6.19525	9.53978	2.83069	6.77317	18.7552	7.77847	6.28241	5.31686	6.68034	6.468	17.3669	8.20193	11.5892	8.83928	9.65982	3.46336	8.88277	7.92465	1.71095	3.06219	6.93967
LotjaGi3g1v0169900.1.nasc007	1.81861	2.14914	1.33321	2.22653	2.1323	1.32138	2.21977	10.964	1.31047	1.29261	2.45209	1.64244	1.45847	0.580444	2.33219	1.57742	1.65413	1.17795	2.40978	1.24689	2.61259	0.993594	1.44575	1.84615	2.0694	1.82601	1.80004	1.12972	1.38045	1.00066	1.16325	1.12985
LotjaGi3g1v0169900.2.nasc007	1.39672	1.52204	1.27985	2.18387	1.80282	0.965005	1.02695	3.12072	1.19963	1.37573	2.41261	1.44522	1.27005	0.542516	1.91061	1.6985	1.23321	1.09566	2.36496	0.932275	2.58996	0.849107	1.17292	1.59671	1.35723	1.624	1.22071	1.07237	1.07495	0.968643	1.0349	1.04332
LotjaGi3g1v0169900.1	18.636	43.9649	12.8163	21.3765	147.742	18.6834	119.227	5.46018	169.107	99.8654	140.199	40.2941	31.4277	66.5182	9.53324	6.02451	77.42	8.70532	11.9986	19.379	7.88522	148.444	128.839	107.194	111.684	67.5588	85.9876	202.676	148.347	26.3488	181.042	33.9673
LotjaGi3g1v0169900.2	14.4615	33.4304	75.0839	18.8646	128.862	14.3409	59.3314	14.2481	137.729	30.3837	114.802	32.7675	28.0865	52.7369	6.44437	5.01115	75.2227	5.90857	8.7145	15.9016	5.39625	98.4968	167.542	48.3767	110.209	68.5431	64.968	157.978	210.152	27.7789	268.46	29.149
MSTRG.13723.3	5.61481	6.70763	0	6.1534	7.06547	9.16702	66.4757	39.3601	29.1444	20.9925	40.7772	0	28.7269	6.26822	23.6138	0	18.6416	17.1261	20.236	6.53403	27.2042	31.0191	28.0536	43.2471	10.7834	7.03963	51.9163	20.3583	53.4733	44.3316	13.2048	39.3966
MSTRG.13723.5	0	0	19.1672	0	0	0	0	136.746	0	95.7936	0	0	0	0	0	0	0	0	0	0	0	184.531	166.804	42.5087	0	0	0	0	0	0	0	0
MSTRG.13723.2	836.599	1058.73	601.335	869.725	644.09	445.878	277.611	352.635	421.527	568.782	263.877	269.821	179.973	369.969	854.513	483.145	345.387	1141.33	570.331	359.222	448.353	286.942	250.075	143.432	140.29	88.7609	335.695	132.156	232.745	231.408	247.546	286.229
MSTRG.13723.17	372.928	434.888	221.183	301.191	354.694	193.036	256.52	339.717	350.97	499.066	238.916	316.251	182.847	253.066	288.155	241.621	193.465	351.434	271.404	128.188	426.814	326.166	210.016	219.794	210.643	146.074	233.951	172.841	256.459	175.941	225.588	285.53
MSTRG.13723.20	454.401	563.674	211.259	275.514	312.853	407.256	291.087	453.224	271.625	586.418	200.285	250.624	179.164	134.566	382.775	297.226	156.81	417.148	270.025	161.477	295.02	180.995	129.88	209.194	86.7491	125.072	576.29	170.443	474.491	326.854	178.552	234.206
MSTRG.13723.23	132.212	60.9522	831.795	419.704	52.4696	149.62	44.6642	52.4713	250.458	1308.75	889.275	728.294	343.64	71.1637	238.648	632.855	140.818	442.929	225.528	29.9922	747.171	255.844	116.327	291.056	2.8795	102.248	45.5085	103.219	14.9873	512.204	196.375	795.795
MSTRG.13723.16	2.50256	5.80617	8.01777	3.49401	5.12026	2.11303	52.2883	1.33916	11.1782	8.89696	11.3537	19.1803	4.80812	6.86931	3.75817	4.25084	15.2907	4.02996	5.74479	2.37528	6.93268	6.02529	15.0537	105.324	15.0382	4.53259	5.28537	19.7677	29.9923	6.05954	3.9297	11.1553
MSTRG.13723.18	42.5522	67.8003	73.2925	86.7947	186.843	41.3616	256.655	38.6316	220.044	257.28	113.756	79.2549	61.7889	95.7051	71.7106	33.3818	148.959	50.8447	75.4147	49.8935	54.4487	178.638	165.215	387.831	198.272	99.3483	99.0744	149.894	115.545	72.5474	187.04	80.6872
MSTRG.13723.21	5.03918	11.4316	17.1774	7.13823	9.74735	4.29261	154.988	2.16116	26.1176	14.9968	41.0014	84.619	14.4529	13.4534	8.46038	8.99459	52.5941	7.47094	11.5467	4.05414	26.2097	9.15729	22.6181	46.7959	36.4415	9.32586	14.6996	38.352	81.2227	16.1438	8.53245	31.2473
MSTRG.13723.19	0	0	33.8902	0	0	0	0	170.782	0	235.831	0	0	0	0	0	0	0	0	0	0	0	327.334	227.2	68.9718	0	0	0	0	0	0	0	0
MSTRG.13723.22	0	0	0	0	0	0	0	0	0	0	0	0	0	203.68	0	0	0	0	0	0	0	0	0	0	0	48.7786	0	0	0	0	0	0
LotjaGi3g1v0170000_LC.1	45.5701	60.569	30.1566	37.0653	47.8295	14.182	2.10187	10.8092	20.5934	18.1579	21.7573	3.57239	2.33494	11.4629	27.389	24.1841	7.86612	40.744	30.9962	7.38215	16.1915	11.1595	5.32483	0.579629	2.11444	1.38584	15.4893	8.96176	9.12352	4.42845	4.02171	6.74118
MSTRG.13725.1	219.939	130.247	88.5775	167.992	117.507	64.1616	49.9904	62.261	142.648	70.82	64.475	55.3144	47.3918	34.7441	67.5822	65.8874	46.9525	112.973	81.2	38.4244	92.0056	78.7868	48.6895	33.2764	38.5728	20.6411	86.596	60.3251	46.4788	33.19	38.4426	24.4164
LotjaGi3g1v0170100_LC.1	126.035	70.6713	62.895	71.9467	22.4208	45.7739	77.5941	38.6824	98.3204	49.5901	89.0941	63.12	21.275	24.0848	52.6531	48.1702	35.3526	82.4272	54.5156	32.752	51.0265	51.2548	41.158	25.0326	41.6124	41.5276	128.311	56.9297	39.3111	20.0566	43.0315	32.2509
LotjaGi3g1v0170100_LC.2	92.3483	53.4977	48.7988	119.075	12.2545	24.5137	13.6443	7.43298	59.0525	21.9121	21.5821	18.7338	7.98839	19.99	95.89	10.4796	13.7214	162.856	135.032	10.4384	23.3598	10.5353	3.53093	15.2808	4.84866	3.11184	22.6785	11.9796	34.2607	5.44125	17.3637	17.0075
MSTRG.13725.4	0	2.10886	11.6375	1.08527	0.201536	3.45588	25.6225	6.83002	6.86582	17.3596	23.8269	12.2563	3.98673	3.08274	1.42328	2.62808	10.1676	0.14695	2.83709	3.64842	6.49559	11.3313	25.528	11.8729	33.3592	16.413	21.9256	17.9923	5.87672	2.22177	6.44757	7.55879
LotjaGi3g1v0170100_LC.1.nasc001	1.02373	0.902552	1.26136	0.0675514	1.16795	0.874301	1.3587	0.971061	1.67936	1.14283	1.78814	1.20164	0.995653	0.69903	0.746769	1.31117	0.671681	6.78439	7.71068	0.673246	1.0734	1.0502	1.19913	1.3005	1.31713	0.68401	1.20863	1.61282	3.35034	1.04262	1.77677	1.0897
LotjaGi3g1v0170200_LC.1	27.722	10.2928	3.78905	6.57115	24.2091	5.34832	0.246777	0.542088	3.76746	0.584893	0.512364	0.479436	0.516874	1.23915	37.4123	1.33413	3.16389	27.0776	26.9324	8.08165	0.951988	0.327371	0.341501	0.0146544	0.0810676	0.026489	0.665544	0.325775	0.737286	0.168188	1.12885	1.58393
MSTRG.13723.25	59.5984	54.0486	59.8003	66.8288	49.6564	38.8353	27.9874	51.6282	82.4291	69.0443	58.8011	97.005	11.3893	13.5159	33.4163	55.7596	42.2545	49.722	24.2187	38.336	49.2534	47.6022	35.2791	16.0335	14.4504	12.9123	34.1437	64.0394	62.4007	60.6237	51.1275	30.1107
LotjaGi3g1v0170300.1.nasc001	613.828	603.674	1.76362	396.828	347.875	198.023	81.549	284.344	308.478	375.688	195.259	239.193	224.31	290.505	602.049	311.759	237.618	728.859	317.222	100.19	319.888	195.97	73.1509	242.003	53.7385	203.63	315.404	257.043	299.323	357.717	284.144	329.008
LotjaGi3g1v0170300.1.nasc002	0.562529	2.03156	0.815294	1.03016	4.08782	1.95363	0.837497	0.768797	2.78605	0.489033	9.08558	2.59969	1.0739	1.3102	1.94394	1.46496	1.31805	0.644229	1.45815	0.824185	1.97406	0.984489	1.09908	1.63194	1.66407	1.41753	1.57051	1.13825	1.43653	1.98034	1.81427	0.855081
LotjaGi3g1v0170300.1.nasc003	0.600963	1.2074	0.640283	0	1.48642	0.617217	0.287432	0.699778	0.432397	0.202953	0.787494	0.883235	0.277485	0.479623	1.43949	0.656447	0.040779	0.486699	0.585714	0.0702584	0.415011	0.61199	0.457796	0	0.549458	0.356982	0.493667	0.437207	0.719246	0.250257	0.61352	0.27789
LotjaGi3g1v0170300.1.nasc004	11.2558	16.9645	13.3385	16.3368	36.3921	15.1572	17.6049	13.3346	29.3049	20.6405	16.2062	39.7574	15.915	35.7749	7.9253	23.1426	14.7568	9.14735	23.525	10.4724	24.6452	24.9903	21.5485	17.8815	15.9064	19.5689	37.4198	22.8249	30.4401	32.2387	26.1046	23.7362
LotjaGi3g1v0170300.1.nasc005	1.10934	1.46433	0.830945	0.645294	1.78219	1.71479	1.95999	1.42783	2.65038	1.94939	2.08775	1.16667	2.34962	2.15086	1.18096	1.03344	0.993694	1.24849	0.842962	0.588704	0.707506	1.98362	1.49854	2.12021	1.83957	2.28944	2.00871	1.47221	3.74408	0.607242	1.44237	3.18392
LotjaGi3g1v0170300.1.nasc006	8.17415	18.0881	10.8066	14.4009	33.508	21.287	10.3821	15.2585	22.5002	10.203	14.9841	12.3706	13.8061	35.0797	15.1435	13.6741	23.476	21.8732	27.6311	7.77475	26.3731	37.9137	20.8057	25.4837	11.8452	23.2586	19.9932	27.2294	68.3982	10.6665	10.4789	33.0573
LotjaGi3g1v0170300.1.nasc007	192.197	101.508	96.13	135.189	81.8864	74.8867	41.4671	32.5071	91.8778	49.9098	24.9266	58.4399	42.1482	41.2283	167.701	74.5555	75.5705	261.13	84.8156	72.5716	104.974	42.0116	60.0074	13.7003	26.8581	30.6693	28.5437	22.0193	38.1106	19.3405	44.7066	48.4305
LotjaGi3g1v0170300.1.nasc008	48.5112	42.8391	30.9484	35.5347	30.2573	43.7371	40.0051	43.5089	52.6722	61.3463	30.254	32.1974	18.9576	23.7257	49.421	48.5386	39.5158	78.6923	49.8453	29.7375	49.6927	33.912	30.3696	30.2863	26.7544	29.661	60.0489	31.8794	50.9896	42.122	23.5117	45.9326
LotjaGi3g1v0170300.1.nasc009	31.1269	42.5582	13.4025	30.8914	19.7347	27.7125	20.441	25.1522	29.2893	26.4085	30.0732	30.714	8.72972	13.6781	31.8084	19.4404	24.9942	33.6668	24.0505	7.47249	48.6027	24.6114	29.6364	37.7258	31.8555	17.358	25.7772	20.4806	19.4985	17.8154	21.3371	22.1291
LotjaGi3g1v0170300.1.nasc010	15.86	19.6765	15.3006	10.7593	14.1261	20.6049	16.7751	14.4451	18.0724	18.8911	23.5613	11.1665	11.1282	9.13011	8.43966	9.70727	12.0167	13.5288	13.0441	3.81403	15.0646	17.9943	25.0182	27.8113	18.6424	17.7122	26.3236	15.1059	19.4334	13.8422	13.7387	18.0513
LotjaGi3g1v0170300.1.nasc011	87.7956	65.4334	12.7772	78.0192	40.537	34.5497	30.7853	44.5984	42.8714	61.4197	39.9589	36.4953	22.7368	28.7385	64.6266	57.3777	36.2942	73.5996	52.9169	36.4275	61.8235	48.1034	52.0768	33.3429	31.6556	32.2589	46.4898	49.9622	50.8433	59.8847	14.3858	56.2565
LotjaGi3g1v0170300.1.nasc012	174.912	131.213	243.28	132.571	112.609	120.829	203.798	270.005	234.321	313.628	204.078	163.66	174.575	236.093	318.199	255.248	200.602	312.083	293.237	155.625	281.738	220.911	217.907	187.323	215.226	137.973	386.129	237.885	263.511	223.611	147.488	223.825
LotjaGi3g1v0170300.1.nasc013	49.1305	29.6743	42.1698	39.0003	14.7355	52.2692	54.0076	47.0495	46.6135	50.6954	46.1195	41.3083	24.8437	41.2106	38.6518	42.4005	82.6885	52.4612	38.0383	35.4045	62.6071	62.1305	36.4667	58.2413	41.3613	48.103	81.9191	60.3814	59.8116	73.9565	35.6224	42.5993
LotjaGi3g1v0170300.1.nasc014	14.7804	7.8987	8.49513	11.0393	12.4402	18.7768	23.0352	14.7691	16.2215	8.6296	14.0123	15.3245	16.7109	8.04028	18.1756	22.7834	24.5053	13.6793	13.9921	6.87838	20.7097	25.4407	13.9114	79.9233	32.9533	28.8836	33.3008	23.6518	8.06544	7.31634	6.38919	13.4074
LotjaGi3g1v0170300.1.nasc015	17.2515	38.6454	35.0704	11.2393	33.735	17.793	13.9716	13.0389	24.5069	7.06664	17.4531	16.7652	11.0515	8.28465	29.3924	18.9985	24.8733	24.1574	20.9642	9.58719	22.2859	30.7333	17.5657	31.0109	11.7327	12.7115	17.5661	20.8568	15.1728	10.9694	21.9077	28.1365
LotjaGi3g1v0170300.1.nasc016	41.9076	48.5691	27.2284	33.3473	79.9728	78.2352	108.664	103.625	137.712	41.7236	21.254	123.587	59.7121	105.093	121.262	166.061	145.91	173.769	96.5035	65.4075	157.063	147.388	108.906	82.8361	77.487	54.166	216.514	107.347	152.27	102.491	92.9814	114.686
LotjaGi3g1v0170300.1.nasc017	30.1268	33.0646	20.5019	26.0757	31.2835	36.083	54.2365	40.6604	56.5696	25.9225	40.4519	28.5775	28.2487	27.0912	49.1012	58.884	39.3362	55.205	16.4043	23.3625	50.7385	56.1404	25.2404	44.7387	37.4855	31.8776	73.9012	40.9002	53.4042	41.6774	20.9791	23.8094
LotjaGi3g1v0170300.1.nasc018	8.88692	9.71033	6.81902	6.05207	15.7494	10.2861	21.9534	13.5742	13.7305	11.8828	7.18691	11.321	14.5438	11.1657	17.3027	17.1428	11.6759	21.4277	9.95715	11.0846	16.7958	16.4747	14.8226	29.5779	19.2206	16.7589	28.0182	13.5485	19.0734	12.2133	10.0985	13.0185
LotjaGi3g1v0170300.1	59.2516	26.1152	52.4776	36.3827	39.3828	33.6952	25.0424	70.7974	58.6559	76.2135	56.3352	100.928	13.5103	12.0357	37.4006	40.9086	161.064	49.394	18.2192	21.7523	38.7671	45.6816	38.7291	15.9318	16.3809	8.19871	48.3667	116.736	44.8125	23.476	42.4145	44.0204
MSTRG.13723.26	165.325	196.437	175.697	138.351	159.191	145.665	178.935	146.312	183.27	283.357	105.121	84.7922	91.5987	87.865	191.863	131.94	122.012	186.79	128.675	84.822	168.628	144.764	138.103	161.648	121.888	137.172	148.341	117.828	151.553	124.506	91.3399	115.394
LotjaGi3g1v0170300.2.nasc001	8.68514	10.6837	314.255	35.0645	27.292	9.44718	168.482	3.07231	151.583	147.178	56.0016	0.408273	39.9623	30.7319	0.735959	0.700631	0.278891	0.549005	28.999	41.7937	0.753312	0.299661	142.209	4.3957	132.659	16.3563	44.7633	0.642373	0.557671	0.963858	0.421771	0.660603
LotjaGi3g1v0170300.3.nasc001	9.36734	11.3772	344.677	33.5393	29.0378	10.5625	144.16	2.86238	134.529	128.015	51.3434	0.383874	34.2195	30.5331	0.726951	0.649561	0.257329	0.549005	30.9391	38.4406	0.705299	0.270764	134.278	4.35455	115.087	14.87	41.4362	0.747578	0.499629	0.861915	0.395483	0.612875
LotjaGi3g1v0170300.2.nasc002	0	0.544362	0	0	2.9013	0	0	0	0	0	0	0	0	0	2.64657	0	0	9.85036	3.04215	0	0	0	0	0	0	0	0	0	0	0	0	0
LotjaGi3g1v0170300.3.nasc002	0.161596	0.244963	0.658069	0.633739	0.474608	0.149206	0.386224	0.0445749	0.643689	0.321279	0.836046	0.0199257	0.195372	0.239571	0.0162145	0.0200836	0.0079683	0.0129316	0.707892	0.369436	0.013245	0.0154383	0.0638699	0.248813	0.489893	0.281476	0.017023	0.0196645	0.0184322	0.0169292	0.0220357	0.0321157
LotjaGi3g1v0170300.2.nasc003	0	0	0	0	0	0	0	0	0	0	0	0	0	0.0941001	0	0	0	0	0	0	0	0	0	0	0	0	0	0	0	0	0.0548959	0
LotjaGi3g1v0170300.3.nasc003	0.194789	0.25585	0.524321	0	0.469793	0.0928509	0.247184	0.0493679	0.323288	0.140045	0.317366	0.0386314	0.142604	0.236211	0.0252226	0.0258218	0.0164053	0.0246876	0.466607	0.0733467	0.0209713	0.019001	0.0568553	0	0.377734	0.228003	0.0225143	0.0222864	0.02706	0.0125129	0.0471641	0.0307776
LotjaGi3g1v0170300.3.nasc004	22.5667	41.3008	25.6007	57.3201	44.0587	12.2504	19.0852	8.31345	33.6589	29.8812	39.5373	28.3477	19.5303	67.0055	2.49253	5.75883	3.11842	3.68903	51.7418	15.3881	2.96634	5.04714	12.9612	16.2405	26.5184	31.1988	4.02237	7.08806	5.51906	5.76217	17.0506	13.2821
LotjaGi3g1v0170300.4.nasc005	1.47271	2.10233	2.76673	0	0	0.991304	1.61604	0.423222	2.43505	1.34653	1.58288	0.441618	2.24099	1.77974	0.362124	0.26912	0.102651	0	0	0	0	0.229595	0.456319	1.27026	1.58968	1.77006	0.200432	0.213687	0.413351	0	0.361849	0.785497
LotjaGi3g1v0170300.4.nasc006	6.75123	34.2338	15.7837	24.6127	29.9725	13.7274	6.32554	9.56299	12.801	5.17566	6.81547	4.77687	7.76393	18.5123	5.54087	4.47807	4.49881	7.6367	25.1434	7.30379	6.28974	8.99697	13.4725	14.9759	7.28011	15.8404	3.13223	9.82208	13.5892	1.93287	6.05092	18.6646
LotjaGi3g1v0170300.3.nasc005	329.183	368.8	335.378	280.365	268.763	276.322	220.761	274.942	270.469	441.062	217.034	194.631	100.502	188.603	297.056	219.191	237.396	338.881	219.153	196.245	268.715	211.862	273.524	180.648	229.236	190.716	243.712	172.903	131.857	159.486	141.738	199.284
LotjaGi3g1v0170300.4.nasc007	1.82473	161.542	81.8851	36.6502	60.258	38.019	1.54978	10.6687	18.1676	25.4784	10.5185	0	1.4613	19.8134	66.2445	21.5675	9.98616	135.357	56.6086	0.312689	0	7.25798	9.23861	4.52136	9.63833	11.1447	1.9873	4.50087	2.77384	1.0371	0.0351798	0.494672
LotjaGi3g1v0170300.4.nasc008	26.859	39.5283	19.4746	29.6089	18.5166	28.18	21.0208	31.7057	47.8512	56.1969	21.8138	23.7685	13.1633	18.3524	11.8952	19.3112	11.9956	21.6522	23.1627	11.2796	10.6794	8.91107	25.0285	13.7936	15.8489	19.3365	11.1643	14.8496	11.8421	14.1005	12.7073	33.5984
LotjaGi3g1v0170300.4.nasc009	25.1251	41.991	23.5966	24.1754	18.5833	20.4578	12.3108	17.076	10.0415	28.3415	20.253	0	9.02085	16.7417	15.9623	11.0213	5.47563	13.5382	22.6881	9.88521	0	5.87764	0	9.01559	0	18.3739	5.08329	0	4.36842	5.47217	7.14846	0
LotjaGi3g1v0170300.4.nasc010	11.4934	0	35.2953	12.1477	23.7098	16.7218	14.9351	0	15.2372	27.2952	0	5.83293	16.6141	0	4.70311	0	0	8.26095	9.55316	6.37228	4.38245	4.26889	0	33.3363	25.4087	20.96	2.13556	4.32225	0	0	5.53444	0
LotjaGi3g1v0170300.4.nasc011	2.08852	108.269	83.0198	38.491	71.174	31.3884	27.4508	34.743	32.7034	105.047	30.6065	16.8628	23.6148	30.1605	32.4408	1.26641	8.0808	40.7393	54.0718	42.6137	18.1694	12.5977	36.7783	35.5211	49.1726	48.8271	8.23968	11.3648	9.86395	23.6673	24.9881	34.7037
LotjaGi3g1v0170300.4.nasc012	182.005	437.537	136.809	267.044	246.258	106.847	163.816	122.4	124.98	324.722	148.162	101.869	73.0623	104.751	156.395	81.3782	45.4381	151.328	58.6224	38.4951	111.139	67.2552	145.938	111.863	115.576	85.6456	67.3446	59.4857	53.0136	115.977	114.884	154.505
LotjaGi3g1v0170300.4.nasc013	25.1653	93.6684	45.4181	25.458	76.8672	50.4857	53.5567	47.4123	37.0332	86.3088	44.5492	29.5522	20.5483	0	24.9262	40.8024	24.5682	29.7063	27.0079	29.2904	31.8461	18.8799	43.1081	57.8463	60.7101	58.054	5.99155	27.4306	24.4983	23.4833	41.6745	31.3954
LotjaGi3g1v0170300.4.nasc014	20.0947	26.0706	64.5142	38.9638	0	14.3173	123.334	0	0	25.8686	0	4.01604	21.6011	10.9444	5.74625	0	2.44252	9.55881	0	15.36	3.22241	4.08482	0	203.107	71.2744	39.6399	1.88077	3.28954	0	4.18371	0	0
LotjaGi3g1v0170300.4.nasc015	12.7652	0	0	21.2387	0	0	12.6612	9.29027	0	22.3098	13.9471	5.94882	8.79073	7.89529	13.0275	11.8717	0	11.2822	0	6.62282	9.83555	0	11.8078	21.7116	10.8942	7.62809	0	0	5.05355	0	0	0
LotjaGi3g1v0170300.4.nasc016	189.942	199.527	223.588	211.888	86.5114	92.4747	112.991	113.598	89.1864	333.465	324.488	54.6146	58.5453	85.2581	41.4155	42.1136	16.7747	103.977	133.25	34.2417	69.3262	43.7494	67.2055	85.8066	95.9605	99.4637	16.1746	57.7021	45.1341	40.6918	38.5304	63.1141
LotjaGi3g1v0170300.4.nasc017	22.5152	61.87	89.2896	69.2758	28.5157	27.3207	45.2972	36.19	52.4719	66.3745	31.7137	17.561	24.7286	10.665	25.3911	23.3452	15.931	38.267	31.4554	20.6683	24.8096	17.8629	26.1283	40.1877	46.3474	19.3511	13.8748	21.6391	13.419	23.0351	21.9054	27.5723
LotjaGi3g1v0170300.4.nasc018	11.7371	34.8392	72.8265	36.5729	15.79	9.22283	20.7846	10.4626	18.1226	38.0008	23.0019	13.6836	13.4228	0	7.65326	7.18362	5.3097	0	28.6914	0	10.0828	4.65564	11.082	25.9146	24.2177	13.8329	3.60833	6.23364	4.84844	5.35146	7.78363	0
LotjaGi3g1v0170300.4.nasc019	7.86144	9.11045	5.89416	8.3986	89.8832	10.365	28.3781	5.2028	11.5085	6.33422	14.1354	3.7139	15.2977	4.14329	1.52056	3.92319	1.63678	1.16972	12.3718	14.0567	3.57175	3.11023	9.1153	59.1184	24.8451	18.623	2.00652	3.85194	3.11778	3.05608	7.39162	5.70634
LotjaGi3g1v0170300.2	0.448975	0.121937	0.148688	0	0	0.134714	0	0	0	0.0127313	0	0.0439178	0.0280574	0.0288062	0	0	0	0	0	0	0.0502208	0	0	0	0	0	0	0	0	0.0172972	0.0150771	0.0584328
MSTRG.13726.1	106.777	158.068	79.2535	106.067	146.351	45.1696	14.4578	14.6599	92.2738	34.3978	34.343	10.1291	18.3529	27.2324	69.0847	55.685	15.5621	142.751	100.876	38.7931	42.3726	17.9817	18.4145	0.537537	4.13416	1.0754	34.1509	9.22068	22.3759	12.6063	18.7303	13.1509
MSTRG.13727.1	283.418	612.288	334.602	777.47	374.323	326.382	346.868	522.984	415.283	626.626	311.861	368.524	153.446	224.67	397.745	416.108	383.716	593.998	298.499	199.717	420.497	197.227	404.73	424.237	329.939	447.408	447.713	170.6	272.105	433.563	156.979	236.358
MSTRG.13728.1	1045.7	1145.53	701.148	879.883	851.504	564.486	230.265	422.053	638.571	665.4	382.663	314.267	211.899	521.969	981.02	606.526	292.664	1305.81	690.055	481.034	594.102	317.219	324.67	60.7962	118.257	45.3816	456.593	221.716	304.693	307.487	286.701	290.667
MSTRG.13727.2	254.198	301.491	334.184	148.178	171.648	193.221	250.713	183.506	227.69	648.135	325.83	209.525	221.588	209.835	247.508	285.539	178.577	246.844	109.875	108.604	238.078	318.343	228.498	203.565	216.352	177.998	307.094	295.365	283.468	268.638	247.4	489.913
MSTRG.13727.4	359.624	260.274	467.897	321.899	382.956	374.338	642.142	476.495	422.292	775.363	467.362	561.455	380.529	408.914	302.689	483.687	290.249	330.486	199.279	227.223	640.112	568.202	474.97	601.666	459.36	406.504	524.239	469.963	600.867	578.753	552.698	653.722
MSTRG.13727.3	310.569	17.1746	139.565	0	57.6655	48.5911	206.338	170.165	0	130.741	53.0293	58.1406	82.6657	188.146	27.1152	39.7036	29.1931	144.631	31.5893	0	132.551	201.33	39.8566	96.2462	62.9503	48.4278	132.018	137.329	74.3804	76.1787	366.102	335.97
MSTRG.13727.5	104.568	83.3495	119.332	81.1035	268.921	294.059	477.783	248.477	105.538	203.208	181.909	207.439	119.32	23.8184	116.565	113.994	186.178	17.507	68.3254	40.9537	220.684	340.923	92.1118	197.122	97.2323	126.732	318.308	192.627	274.14	125.978	284.264	202.965
MSTRG.13729.1	61.2135	141.941	142.329	165.163	60.2271	58.3737	31.3289	10.5489	52.7692	139.943	22.0877	25.2413	31.7535	81.0442	86.0271	42.5784	55.6567	129.791	61.042	55.127	155.055	71.952	60.185	3.74654	10.9735	2.9227	15.1043	23.3998	7.44228	44.3662	18.965	32.0015
MSTRG.13729.2	258.263	59.7296	50.5354	42.2543	74.4309	0	0	23.9511	0.41681	0	2.41301	0.113861	0	38.8922	51.8766	37.2287	26.8621	37.2336	30.6665	26.7847	0	0	0	0.426849	0	0	0	0	16.4387	0	0.0881428	0
MSTRG.13730.1	1293.42	1615.49	876.972	1277.66	1024.69	681.83	367.582	480.003	598.724	672.201	432.714	310.935	216.24	511.906	1248.94	706.457	458.25	1777.19	917.178	587.601	542.78	332.042	340.502	91.5169	137.066	135.803	441.067	257.596	331.506	297.268	349.297	375.64
MSTRG.13729.3	0	85.2754	0	40.2731	0	101.586	0	0	137.168	0	0	15.5306	0	0	131.162	0	0	218.109	70.8131	0	0	0	0	0	0	0	53.0146	0	8.45134	0	17.182	0
MSTRG.13729.4	119.206	86.3935	87.2279	21.1427	129.577	13.5224	0	52.9962	0	21.65	7.20981	3.09376	6.36904	56.4788	64.8284	11.9159	5.59797	28.8998	53.4382	4.5143	0	5.91723	0	0.150286	1.44759	0	8.26164	6.87175	11.5448	7.44589	4.58884	0
MSTRG.13731.1	88.6089	96.6776	202.09	351.177	270.607	157.968	0	89.028	31.7659	99.4894	15.9247	51.0495	21.2106	114.103	360.797	174.757	19.4206	96.7613	59.5083	24.7082	76.5911	50.2572	37.4447	9.27438	6.57926	6.44128	52.9388	32.354	8.10701	37.1073	46.5711	13.3071
MSTRG.13730.2	19.9646	23.1528	3.01075	11.506	47.8735	6.0702	6.61338	101.647	10.9623	111.3	32.5904	68.0103	18.4116	6.50683	27.8007	62.083	4.47116	11.7348	2.94576	5.15589	11.0458	20.3976	16.3522	18.5375	7.99286	92.8644	21.4413	151.463	7.7921	6.06101	2.23875	17.0633
MSTRG.13732.1	179.581	234.961	142.107	154.859	168.04	139.54	98.3059	120.599	123.151	285.786	120.363	96.2389	80.6646	83.1864	149.678	94.8044	143.942	224.43	200.43	124.287	140.274	110.391	86.0726	35.7951	26.9429	17.2614	121.298	64.374	115.44	123.557	63.3561	102.451
MSTRG.13730.3	13.6448	10.172	9.82977	4.04598	3.28167	21.7497	10.0276	11.7318	14.6888	9.76269	76.7133	11.7126	45.016	4.59458	6.475	58.0829	11.8489	0	16.5621	47.8201	6.66667	8.15459	38.2005	23.2594	35.9519	19.5325	6.70432	4.77486	17.1003	13.4315	8.52936	5.26743
LotjaGi3g1v0170400.1	3.31578	2.5585	6.0898	3.47534	4.04173	17.266	113.025	9.75854	2.98868	11.3234	0	10.5639	36.0371	3.45722	12.5194	23.4531	3.87306	0	1.63312	0	20.5707	9.13077	2.73311	56.3132	62.3852	110.482	16.9093	36.3144	8.72194	54.5811	5.18225	6.58328
LotjaGi3g1v0170400.2	2.28593	1.26619	1.74228	2.96515	0	35.5512	200.904	18.6419	0	44.2594	0	4.3011	4.14632	0	2.57811	2.54029	18.2502	0	1.14073	0	6.06623	8.1823	50.8146	364.018	191.143	50.1592	63.4343	4.71194	41.21	3.62652	0	62.755
MSTRG.13730.10	98.1422	81.8873	90.8797	66.8546	83.4003	93.6463	126.232	133.234	104.477	189.319	81.8824	133.74	110.544	65.487	113.467	63.3018	167.809	107.004	89.5056	30.6593	80.9576	137.656	76.0934	109.813	176.57	252.04	136.206	70.1986	174.167	188.021	121.524	180.922
MSTRG.13730.5	15.9028	16.3178	11.4312	13.3796	23.8542	55.7712	26.1616	22.7154	35.579	16.7327	11.5025	37.8917	7.1724	8.07437	54.7195	25.3346	37.8312	0	31.7336	16.2212	24.3626	21.8998	14.9367	65.4036	125.235	110.438	125.926	29.7048	56.8671	8.33173	91.3039	31.7281
MSTRG.13730.6	33.9946	111.477	14.5437	63.717	8.66263	38.2997	23.1942	22.5731	54.0993	17.5655	9.339	25.4674	7.2226	10.3414	64.7581	20.7051	43.7113	0	40.9718	15.3951	25.2704	25.814	19.8296	60.1396	53.8321	56.4094	121.628	21.8413	26.376	12.1942	89.6335	32.6242
MSTRG.13730.7	11.2908	15.7201	15.7389	9.67852	33.4007	26.5881	37.3227	15.8643	22.7589	15.002	7.98072	19.6918	6.33223	6.50923	31.9886	35.4091	33.8812	34.5568	42.8597	13.5294	32.3422	20.9878	69.9604	26.3299	302.036	307.004	41.0726	46.4682	14.172	11.9914	35.3835	32.3686
MSTRG.13730.8	17.8996	32.8098	27.4198	157.416	50.3064	63.9759	71.7706	54.1029	74.3856	91.0897	62.2854	68.9334	42.9549	10.3534	4.50223	27.6414	44.8255	62.2904	67.1908	18.0456	49.521	29.4911	68.4825	50.4	76.651	148.463	122.541	122.807	57.1875	102.297	78.3949	55.0049
MSTRG.13730.9	138.637	112.155	139.01	77.8939	10.6319	20.965	32.5315	87.4583	109.865	153.236	8.63638	81.8465	4.48558	66.402	144.415	119.763	30.6142	116.565	3.82188	9.33202	9.59217	22.5197	86.7704	59.5824	59.3575	84.938	125.786	108.605	77.5547	221.085	82.318	23.4481
MSTRG.13730.12	8.37156	4.74684	4.91311	6.00674	18.2758	3.93516	28.2306	2.17362	0	1.62512	6.89284	15.8661	5.35305	10.2387	6.42726	31.8979	0.447631	1.73166	0.568524	14.2281	10.3344	13.6328	27.8089	59.2793	361.578	48.6214	0.478291	36.9328	8.2376	2.50036	1.43696	0.772562
LotjaGi3g1v0170400.1.nasc006	9.66345	9.25851	9.67468	6.56849	3.16405	5.56676	10.7517	21.3188	5.01038	11.2373	0	9.49925	17.3385	4.70981	17.0036	74.3357	11.1153	0	9.91662	0	5.74725	6.69389	10.749	120.921	6.73065	5.59289	4.67254	12.9088	56.7946	39.8001	10.9745	12.3704
LotjaGi3g1v0170400.2.nasc007	13.1565	2.25148	9.12973	12.4757	0	4.95867	11.1025	4.8438	0	11.7278	0	13.2298	8.01284	0	15.9353	17.3195	4.86254	0	3.02128	0	4.88411	6.17334	17.0485	31.2822	5.82931	9.40532	10.8815	12.4915	50.5841	9.7236	0	13.2723
LotjaGi3g1v0170400.1.nasc005	0.839427	1.06477	1.9678	0.912833	1.62123	3.00182	3.10077	1.45707	6.55812	3.45094	0	1.66928	5.51238	2.53494	0.775595	2.02443	1.34149	0	3.45412	0	2.07009	11.8273	6.28251	15.5748	4.00805	5.40301	1.73031	5.57423	3.28602	2.54158	9.2662	1.8132
LotjaGi3g1v0170400.2.nasc006	1.22988	0.988562	1.77145	1.83811	0	2.01642	3.09671	1.32478	0	3.8868	0	2.5334	4.95947	0	0.53598	1.45463	1.15072	0	1.99167	0	1.96523	4.39319	8.60065	18.8241	3.86393	8.89931	1.62872	4.72308	2.77267	2.15184	0	11.2824
LotjaGi3g1v0170400.1.nasc004	0.831565	0.77626	0.597598	0.82395	1.08059	0.90382	1.85957	0.891497	0.852671	1.38996	0	1.03369	2.14523	1.56417	1.19447	1.08624	0.992757	0	1.00934	0	1.34106	1.42191	2.04679	1.54152	2.45353	3.64434	1.47057	1.37717	1.73772	1.34403	1.18799	1.09238
LotjaGi3g1v0170400.2.nasc005	1.19057	0.715292	0.558469	1.69767	0	0.784134	1.96161	0.810496	0	1.45062	0	1.58958	2.4585	0	0.566608	0.901467	0.837609	0	0.869976	0	1.25276	1.18875	2.08149	1.50348	2.39396	6.0739	1.31461	1.27	1.32515	1.13389	0	0.940277
LotjaGi3g1v0170400.1.nasc003	3.60927	2.22426	7.71612	1.1146	0.460851	10.9017	36.5958	65.2825	12.2896	255.087	46.7534	251.153	26.4978	23.1381	16.4469	28.3558	181.751	0	217.401	47.7997	171.289	144.685	302.65	398.025	47.1758	5.41514	12.2802	99.6409	153.217	398.678	102.33	222.73
LotjaGi3g1v0170400.2.nasc004	12.0035	7.08215	5.94538	5.62899	0	14.0264	37.0222	26.7037	0	63.1969	58.6089	62.5104	41.265	0	1.80702	39.2118	136.603	24.7499	36.0153	11.6679	98.8351	152.207	238.884	42.5574	25.2568	56.6842	9.50268	363.292	34.8764	28.3177	0	75.8145
LotjaGi3g1v0170400.1.nasc002	4.96406	92.0451	241.523	3.3829	134	181.484	480.208	8.64417	17.4881	1654.16	150.308	3.4325	148.576	4.87832	356.341	545.093	956.112	1.80102	545.013	129.152	70.0199	615.652	18.6386	9.8116	463.295	399.785	11.5251	421.764	15.3105	2.65383	27.424	1250.07
LotjaGi3g1v0170400.2.nasc003	10.0583	17.1333	32.589	8.3506	0.509688	48.1542	8.98236	36.8649	0	106.846	34.6142	17.4955	46.3233	15.8088	25.8811	83.7722	223.382	31.6142	17.1662	13.2858	22.2931	53.5796	11.9415	17.1086	14.2577	11.2603	30.8665	8.53799	40.8115	28.901	164.408	163.806
LotjaGi3g1v0170400.2.nasc002	413.003	94.7441	327.626	389.213	226.524	214.033	199.964	1094.12	951.737	709.876	293.051	1528.52	40.3873	485.571	180.427	12.1443	331.546	515.295	120.083	16.7273	497.215	266.633	298.251	2164.73	3.96156	8.88247	2778.76	149.599	1571.28	1512.62	990.358	499.236
LotjaGi3g1v0170400.2.nasc001	14.2799	10.6967	13.1905	11.7051	0.486989	9.05377	3.49838	12.6526	11.6441	11.769	13.132	10.1507	6.62413	13.1308	13.4662	9.68718	9.26807	31.7859	12.4971	2.64357	13.9818	11.2272	10.2565	6.04386	0.978332	0.824624	11.3697	14.0493	11.0989	8.98755	13.8674	12.9413
MSTRG.13733.1	788.04	1000.38	516.035	743.892	574.102	414.848	217.15	323.28	392.498	484.401	266.119	243.241	147.621	344.533	781.146	432.171	308.885	1040.74	558.85	327.829	363.526	248.867	223.059	116.186	132.208	101.415	341.975	190.138	215.126	205.254	213.442	246.681
LotjaGi3g1v0170500_LC.1	738.084	1429.03	594.013	855.897	866.265	634.834	116.04	243.98	451.942	445.161	229.938	136.625	81.5359	135.158	914.834	573.821	272.51	987.564	685.428	314.356	329.617	142.826	133.015	6.48661	41.497	43.7115	174.78	97.9317	172.363	83.4542	150.524	150.772
LotjaGi3g1v0170600_LC.1	2146.76	2741.45	1390.21	2237.33	1578.57	1084.15	260.404	519.915	680.002	774.46	465.981	248.544	142.481	515.075	1716.92	960.989	451.168	2439.37	1194.23	925.541	547.397	403.885	305.854	58.8082	73.0992	114.659	418.397	153.431	236.138	194.36	370.037	370.669
LotjaGi3g1v0170700_LC.1.nasc001	685.902	63.7644	38.4832	77.789	538.906	33.5208	89.2463	122.015	178.681	129.318	8.00875	15.5993	0	185.054	260.731	285.082	210.601	35.8876	462.778	15.3793	80.1447	157.463	64.5507	14.2051	32.5102	8.75597	19.9801	79.6228	55.5177	44.371	102.166	124.144
LotjaGi3g1v0170700_LC.1	146.184	0	0	0	60.3522	121.815	3.39471	14.089	34.9468	51.2788	0	0	0	47.052	57.303	18.7931	12.4156	0	39.8685	67.4859	0	3.45224	9.45533	0	1.39936	0	0	3.71888	6.47871	4.208	22.2286	15.8045
LotjaGi3g1v0170700_LC.2	100.709	941.792	489.113	762.897	154.724	299.094	18.7481	49.2749	38.809	37.0542	124.282	85.7145	61.7961	128.934	586.472	81.4384	61.0081	960.661	73.1523	205.298	235.879	33.1029	17.6624	11.2262	6.87971	11.0855	184.796	8.3951	21.8096	18.1779	33.4127	16.8246
MSTRG.13737.1	618.555	1066	376.12	640.807	529.92	178.955	153.636	162.16	416.106	426.325	202.254	101.475	85.6755	396.851	806.883	357.041	203.891	494.278	443.98	181.752	391.41	163.336	158.919	19.9232	42.9199	19.0884	144.95	92.3965	134.574	142.092	179.174	151.548
MSTRG.13738.1	974.974	490.011	594.029	390.306	621.401	466.173	0	256.236	347.704	256.921	81.7927	84.8089	79.305	240.546	832.469	367.388	21.6991	1607.65	0	324.867	271.182	156.249	82.3091	8.82071	20.4302	11.3603	114.594	49.2815	97.4249	92.0339	140.866	0
LotjaGi3g1v0170800_LC.1	11.9869	642.794	11.4789	611.996	8.72247	16.0809	83.4688	30.009	7.94364	34.6779	118.458	56.6486	11.0842	8.17663	8.146	16.3085	223.88	13.9144	588.175	90.6063	25.4526	24.0066	41.46	0.92354	3.30954	0.762487	136.33	8.57077	18.8886	23.3645	17.83	148.961
MSTRG.13737.2	23.165	21.2443	143.578	150.729	166.341	153.902	0	142.394	9.33378	0	2.58116	43.9113	0	7.10024	210.519	6.92024	2.99936	506.055	316.111	120.422	29.1623	43.2573	0	0.907327	2.12723	0.479525	145.73	0	180.426	1.6068	51.5778	76.3164
MSTRG.13739.1	444.537	708.238	354.832	463.717	302.155	164.254	28.7591	173.657	276.371	375.193	57.0702	56.5978	46.9679	390.898	475.175	219.77	43.8758	828.415	197.855	159.037	383.62	121.919	78.5367	9.15995	25.6865	0	148.506	12.6531	190.923	178.812	137.683	116.704
MSTRG.13740.1	56.1245	103.519	11.4241	102.803	13.8847	0.935486	7.08823	9.54382	23.6554	70.5653	12.0078	10.5866	8.83371	194.164	58.811	38.1652	11.4922	72.8155	24.9813	8.20441	39.9531	24.6387	9.90278	0.964697	4.15711	0.775112	0.816555	7.34862	28.1059	29.689	12.1409	6.88035
MSTRG.13737.3	63.5379	58.3687	34.1641	239.526	28.2818	6.72713	0.638286	14.3042	25.9993	6.4825	1.53236	1.03939	1.4909	67.188	42.2235	24.7786	1.17931	15.9682	2.20963	32.8369	28.3565	13.1265	2.91623	0.738957	1.41999	0.0911023	8.02772	0.322825	23.9461	4.55615	21.3155	25.5249
MSTRG.13737.4	654.447	933.916	436.48	663.407	447.766	268.984	76.7489	198.441	316.936	298.621	130.301	110.568	81.4432	372.916	724.417	284.228	117.471	1012.51	435.69	243.139	340.452	157.535	112.89	20.4769	30.4512	12.9548	164.6	52.8637	155.514	131.659	154.816	102.029
MSTRG.13740.2	608.749	833.862	368.758	539.303	428.751	250.659	109.5	186.156	317.832	313.991	134.906	110.539	90.4896	318.455	685.113	261.857	184.612	978.171	356.173	198.475	362.785	143.188	123.213	14.8421	30.3016	13.5921	173.197	61.2254	157.227	136.943	143.996	111.444
LotjaGi3g1v0170900_LC.1	4.4356	12.8644	2.89337	3.87265	15.9448	3.73121	4.02893	3.51806	3.87599	6.0384	5.42403	3.88876	4.50077	17.9506	4.89769	3.70571	3.39965	33.7609	4.61634	6.74674	8.36921	4.0294	2.20037	4.46461	0.902204	0.617911	2.41287	0.634835	4.33783	4.41962	4.24438	3.299
MSTRG.13740.4	0	0	0	0	0	0	0	0	0	0	0	0	0	0	0	49.8492	0	0	0	0	0	0	0	0	0	0	0	0	0	0	0	0
MSTRG.13740.5	460.692	906.816	378.91	213.469	139.434	98.356	0	48.3465	194.992	85.5913	19.2239	54.9745	18.1864	166.216	196.814	144.46	0	768.22	201.171	282.66	117.62	3.09597	46.9828	1.15271	8.14279	0	71.1408	8.64713	46.3984	28.7527	43.0887	61.5864
MSTRG.13740.6	4.23819	3.04734	1.6064	0	3.91036	13.2766	0	6.38235	31.2481	0	3.36155	19.2331	48.5229	0.236211	10.9385	15.9062	0	5.84038	7.25512	0.196106	10.5254	0	7.00206	0	0	0	7.68616	0	3.11229	18.0958	8.41532	14.8531
MSTRG.13740.7	29.5503	52.2283	92.9364	31.1154	21.3766	65.9048	6.74673	12.8213	80.3988	47.9799	4.81693	8.56519	22.8238	70.3355	145.973	25.0494	48.2706	191.621	55.0289	37.9473	137.797	29.6503	13.3739	5.90791	8.01349	4.41351	16.7737	3.68086	17.7831	40.8125	79.1627	11.2169
MSTRG.13740.8	427.471	669.463	268.226	420.037	194.362	153.985	154.165	249.868	180.27	219.35	132.127	95.3589	21.9401	71.035	423.241	189.59	48.5795	397.929	241.885	123.16	187.747	83.5711	142.546	36.0109	37.3809	35.9228	226.012	43.0393	213.917	120.379	49.9936	43.5811
MSTRG.13737.5	992.792	1228.42	648.793	635.053	397.73	273.384	192.164	306.248	705.837	793.377	349.224	225.747	179.763	629.032	616.135	549.366	408.441	1267.02	520.828	278.209	541.855	309.306	392.325	131.942	132.6	135.066	281.865	208.808	305.087	359.741	286.048	323.405
MSTRG.13737.6	524.295	569.035	181.692	76.3687	148.121	1.06859	19.1527	49.9799	233.763	203.259	51.0517	81.5329	123.25	0	93.0354	277.403	110.233	711.403	243.587	0.839241	104.628	0.582697	22.1514	16.1591	19.0608	14.1795	40.1029	32.0803	69.83	105.316	69.2137	0
MSTRG.13740.9	9.40752	0	0	704.509	619.702	382.568	135.84	214.343	0	237.21	101.371	0	0	391.346	1161.88	0	0	233.129	72.5076	239.206	388.741	229.231	94.8907	15.0283	36.6126	10.6298	109.122	51.1182	146.54	128.96	153.032	130.003
MSTRG.13737.7	0	297.373	172.218	216.896	40.5673	0	0	0	97.9516	0	37.6521	0	5.63388	0	0	9.73366	0	0	102.989	0	133.625	0	0	0	0	0	119.076	0	0	0	5.81008	0
MSTRG.13740.10	66.354	96.8562	21.9674	16.7181	0	0	19.2832	18.7468	0	13.3447	0	0	0	12.2892	21.7986	9.39568	4.1857	72.1913	18.0687	1.01373	35.3378	2.04854	8.72913	12.7684	17.1948	1.96736	0	8.20533	16.3968	0	0	0
MSTRG.13740.11	0	0	0	0	0	0	0	0	0	0	0	0	0	0	0	0	0	0	0	0	0	0	21.5732	0	0	0	0	0	0	0	0	0
MSTRG.13737.8	4.07135	12.0881	2.20115	4.95792	18.1321	4.31086	5.32868	1.46043	0	4.39306	0.495391	0.291159	0	7.93514	18.5764	7.46823	2.44486	20.807	0	1.49241	5.4382	2.17878	1.00604	0	10.6963	0	4.54898	0.505377	8.52781	1.66752	0	0.706992
MSTRG.13740.12	129.171	0	0	126.175	249.457	206.385	0	93.1227	23.2675	63.5511	52.7897	244.752	0	0	200.928	159.503	79.7983	146.67	44.1226	0	6.1744	11.9318	1.7459	4.08204	0	2.87443	283.685	38.0678	0	0	0	0
MSTRG.13737.9	15.7849	19.0908	13.0696	7.31955	0	4.14877	0	3.46342	12.1539	3.18508	2.72642	7.35785	0	16.9601	12.4248	3.76768	0.824485	43.5877	10.4416	6.944	11.7384	4.63822	2.62494	0	0	0	4.22994	0.72267	6.74146	13.1113	0	3.48277
MSTRG.13740.13	2.08939	1.448	4.78434	14.4133	4.15179	0	0	3.40111	1.54254	17.391	2.21209	2.06495	0	2.90798	8.27752	0	6.28887	3.41394	2.50924	1.95411	3.30133	56.1701	1.98513	0	0	5.19283	0	0	5.18297	0	13.9784	9.33943
MSTRG.13740.14	0	0	0	0	0	0	0	0	0	0	0	0	0	0	0	0	0	0	87.5797	0	0	0	0	0	0	0	0	0	0	0	0	0
LotjaGi3g1v0171000.1.nasc002	0	0	0	0	0	0	0	0	0	0	0	0	0	0	0	0	0	0	0	0	1.13356	0	0	0	0	0	0	0	0	0	0	0
LotjaGi3g1v0171000.1.nasc001	10.6156	9.26287	14.1723	0.834616	19.0834	12.7517	24.4077	14.5784	17.681	9.63987	13.7948	14.1122	15.2967	33.3076	15.6623	5.43405	11.3309	6.53281	16.2158	9.41926	8.35487	10.1917	10.6183	2.18444	2.74119	5.00419	7.6576	11.0514	9.4906	8.74539	10.0344	7.08955
LotjaGi3g1v0171100.1	2.28593	4.64668	3.69372	2.47452	2.935	1.82696	0.845628	0.754897	1.55294	0.980313	1.2067	0.52498	0.0298593	1.05863	3.21948	1.22625	1.36258	3.24113	1.9487	2.79914	1.28367	1.0692	0.478101	0.114429	0.345772	0.115363	0.791844	0.477847	0.329818	0.389003	0.710941	0.581206
LotjaGi3g1v0171200.1.nasc001	6.52761	11.7049	18.8741	14.4676	36.7085	7.30892	28.4794	24.6974	11.6326	10.1491	17.4022	23.7969	15.6347	6.48475	9.12247	26.2659	8.34891	25.2789	12.1778	6.52052	17.1711	32.7185	9.95632	11.8498	15.6153	60.6377	34.9208	16.2901	11.0197	14.5344	20.2442	30.3975
LotjaGi3g1v0171200.1.nasc002	0.34503	0.158954	2.77456	0.21332	2.43563	1.45717	0.183355	4.42969	2.20471	2.43543	1.68551	3.78587	1.39824	0.13875	2.97086	0.711533	0.315451	3.026	2.79903	0.72536	0.77925	2.99147	1.57903	3.79206	0.477398	1.25216	3.91529	3.85129	2.03734	0.287428	4.36887	2.2084
LotjaGi3g1v0171200.1.nasc003	0.23497	0.817632	0.875054	0.124437	0.198097	0.301095	0.066268	0.0853153	1.60027	4.17064	0.261314	1.66074	0.161909	0.0244852	0.739563	0.223215	0.0815579	0.922846	0.386179	0.987864	0.314018	0.0775874	0.0668234	0.0146544	0.201362	0.0477792	5.45505	3.90504	0.0733364	0.0776533	0.863258	0.468801
LotjaGi3g1v0171200.1.nasc004	0.165964	1.86716	2.04891	0.191099	0.502809	0.674645	1.24527	0.043137	1.94665	5.99272	0.152367	4.11119	0.150583	0.0158434	1.03413	0.549717	0.111556	0.19515	0.551333	0.300335	0.113687	0.209011	0.0269509	0.110688	0.625296	0.17156	0.61173	3.60647	0.0529434	0.0309141	0.536589	0.0834117
LotjaGi3g1v0171200.1.nasc005	4.06524	0.0870979	0.200622	4.68682	4.64565	2.43023	1.42944	0.452459	0.167994	25.5181	1.11157	2.65418	0.561406	0.404727	0	7.75342	2.08535	13.0574	3.77522	0	0.076159	0.543903	0	0.169305	0.541032	0.320591	14.3454	17.389	0.139222	0.328279	3.06026	3.39356
LotjaGi3g1v0171200.1.nasc006	0.153735	0.201414	0.325122	0.179545	0.277886	0.85981	0.271983	0.286142	0.154139	0.126564	0.465786	0.179331	0.118665	0.207404	0.0711638	0.195098	0.112962	0.110506	0.160243	0.832292	0.141832	0.210198	0.227052	0.205162	0.490764	0.1218	0.484881	0.205822	0.421979	0.256514	0.213785	0.240868
LotjaGi3g1v0171200.1	0.925029	2.04354	0	0.130659	11.6726	10.6966	33.5133	0.949972	1.75903	0.876965	8.99203	11.419	5.40299	0.0340873	0.3351	3.08656	19.3531	0.746506	2.93901	0	0.130795	11.1488	26.4739	22.0272	38.9534	96.2528	12.6415	15.0882	0.642772	14.3438	11.7141	17.9634
MSTRG.13740.17	1.27268	2.00216	2.58746	2.01054	5.12026	0.973593	20.4073	16.5871	23.2149	2.30362	4.01326	0.954805	19.4621	3.89075	1.04404	1.29396	6.98164	4.0182	4.48618	2.73043	1.48069	6.82532	0.594396	8.84753	10.0268	5.42975	3.23327	5.53555	9.40001	16.8379	8.65268	22.2901
MSTRG.13740.18	1.10934	2.086	3.85664	1.83367	7.69346	1.62194	10.8492	16.4582	2.74621	2.82935	6.34258	1.6522	15.5703	3.42553	1.13051	2.27748	4.7327	4.17926	4.51565	0	3.50718	0	0.837323	7.13639	9.1836	15.1264	4.99378	5.54145	10.1859	12.1202	17.6749	9.51652
MSTRG.13740.19	1.54783	3.03645	2.06883	1.3928	6.43541	1.9869	1.16233	11.7984	0.880382	8.76066	2.71656	0.529453	3.77076	5.73099	5.89128	0.950241	8.20407	2.35473	1.95361	0	9.12694	3.75151	1.08062	2.32257	8.69051	2.73951	7.35009	4.16461	16.4242	18.8341	4.24941	8.82514
MSTRG.13740.16	288.181	315.106	457.324	306.399	514.735	394.275	332.059	346.271	276.335	370.581	233.302	290.055	284.358	302.219	477.57	257.56	358.307	482.234	412	252.366	316.458	301.644	115.436	135.278	242.995	159.358	156.598	279.44	121.07	198.529	326.603	426.537
MSTRG.13740.27	11.4847	17.5807	74.5069	21.0316	41.7421	23.1328	25.6246	22.4034	14.1791	81.6978	27.0977	19.7488	36.3048	18.0735	27.7539	17.2409	11.8634	29.7474	42.4711	22.973	33.9217	14.0952	17.3261	24.5087	34.4537	48.0122	14.6595	43.5926	11.4287	26.8622	33.9334	39.4662
MSTRG.13740.28	1.5915	4.02501	13.3086	4.63794	5.06592	3.33566	16.3048	9.71493	7.73119	27.7745	10.9681	12.7207	47.3687	11.7203	0.622458	1.78228	29.7007	2.4523	22.3486	11.4305	23.3499	29.444	37.5234	41.8565	24.2721	31.4033	4.27662	30.1719	19.8652	14.6224	30.756	13.9155
MSTRG.13740.29	0	0	0	0	0	0	0	7.0112	0	0	0	0	0	0	0	0	0	0	0	0	0	0	0	0	0	0	0	0	0	0	0	0
LotjaGi3g1v0171200.2.nasc001	0.399186	0.0664122	0.120942	0.12177	2.84765	0.053671	1.63109	0.033551	0.000577299	0.00299561	0.00197367	0.0097595	0.0149296	0.347114	0.274746	0.296664	0.40404	0.0399704	0.00245583	0.161749	0.485652	0.0130632	0.00184595	0.00374155	0.27778	1.63737	0.425575	0.00262193	0.000784347	0.520388	0.242006	0.100808
LotjaGi3g1v0171200.2.nasc002	0.0646385	0.0555249	0.0789683	0.0586631	0.108678	0.0751395	0.08253	0.0790844	0.260362	0.053921	0.0615784	0.0731963	0.156504	0.0585725	0.0756678	0.0487745	0.0768707	0.0681848	0.070605	0	0.0833334	0	0.0782683	0.0770137	0.0874601	0.0829328	0.0615024	0.0976669	0.0427469	0.0467392	0.0518032	0.051296
LotjaGi3g1v0171200.2.nasc003	0.0471686	0.0544362	0.0441084	0.0568854	0.0997364	0.053671	0.0715531	0.0661434	0.219951	0.0801326	0.101052	0.0914954	0.0604908	0.0619333	0.0864775	0.0573817	0.0553094	0.0717116	0.0589398	0	0.0502208	0	0.0542709	0.0738957	0.0851355	0.103975	0.133987	0.0471948	0.101573	0.0677167	0.0610814	0.0579867
LotjaGi3g1v0171200.2.nasc004	0.409668	0.235164	0.327256	0.26665	0.452597	0.32471	0.188234	0.366185	0.487241	0.232909	0.211182	0.194377	0.977891	0.470501	0.426983	0.354045	0.100307	0.807638	0.30575	0	0.155629	0	0.317873	0.384756	0.289112	0.301529	0.314102	0.0822631	0.524336	0.128441	0.467389	0.39208
LotjaGi3g1v0171200.2.nasc005	0.0751204	0.160042	0.0746997	0.0542189	0.145822	0.186775	0.0630155	0.0881911	0.0611937	0.200706	0.319734	0.0504241	0.0888056	0.0912195	0.107196	0.0613985	0.0876513	0.109331	0.0736748	0	0.0347682	0	0.081591	0.117547	0.149932	0.160419	0.395373	0.0652205	0.172556	0.209406	0.0606948	0.0811814
LotjaGi3g1v0171200.2	0.122289	0.075122	0.0853711	0.0639961	0.130689	0.137398	0.0772449	0.0939427	0.155871	0.234406	0.0986834	0.0614036	0.0803112	0.113784	0.118907	0.0964013	0.0698398	0.125789	0.0632375	0	0.0474614	0	0.0948818	0.115053	0.0842638	0.118582	0.085115	0.0894734	0.307072	0.0526276	0.0606948	0.107052
MSTRG.13737.15	4.05737	4.16002	12.9977	6.85647	0	14.5432	48.5106	22.7265	14.1635	11.9248	20.5459	39.3597	0	3.63534	7.60642	9.42782	45.7404	1.58118	7.06725	4.85941	17.9117	48.6022	20.3479	167.187	122.396	93.5725	0	34.9756	8.77018	43.6625	12.7969	88.4387
MSTRG.13737.18	0	0	0	0	0	0	0	0	0	0	0	0	0	0	0	0	0	0	0	0	0	0	0	0	0	0	0	0	22.8069	0	0	0
MSTRG.13737.19	0	0	0	0	0	0	114.413	0	0	0	0	0	0	0	0	0	131.75	0	0	0	0	38.9279	0	494.494	73.9206	0	0	0	0	0	0	82.4964
MSTRG.13737.17	0	0	0	131.124	0	174.247	24.9163	0	0	0	0	44.3667	4.69795	5.83661	0	0	110.041	24.9627	56.9224	0	0	36.8615	76.7535	31.0278	14.4292	4.03623	0	0	16.236	0	0	19.72
MSTRG.13737.16	199.743	243.127	298.525	276.992	436.32	327.295	175.854	139.646	224.576	269.961	116.927	142.758	0	137.166	246.669	203.067	272.983	352.24	179.331	125.322	139.653	198.117	155.073	45.1066	41.2082	0	143.737	47.0469	100.894	66.0359	144.915	152.705
LotjaGi3g1v0171300.1	0	0	0	0	0	10.4176	18.4595	0	0	0	0	32.219	0	6.80018	0	0	39.6953	0	0	0	0	25.5567	11.401	65.2234	7.03109	0	0	0	34.0709	0	0	15.7746
LotjaGi3g1v0171300.1.nasc009	0	3.48174	12.6854	0	0	17.6927	17.4931	25.563	15.0906	0	17.4464	30.5708	0	7.51073	0	9.53914	37.8823	0	0	0	17.6937	11.1655	11.1388	22.5391	13.47	113.714	0	41.8293	44.5725	43.3008	20.2562	14.9994
MSTRG.13737.22	0	0	0	2.84605	0	0	0	0	0	0	0	0	0	0	0	0	0	0	0	0	0	10.9485	0	0	0	25.2725	0	26.9069	0	48.314	0	0
LotjaGi3g1v0171300.1.nasc008	9.65821	9.12024	24.8885	10.3567	11.0453	38.304	17.9863	34.3687	48.8009	11.6859	10.1845	41.7308	12.4696	11.3688	6.90108	29.4678	23.8735	10.1748	7.0519	7.22426	21.4233	16.2538	28.1655	77.7863	12.0189	98.2073	59.0742	48.4618	49.0335	57.6434	40.8449	64.8774
MSTRG.13737.24	91.0005	163.821	280.645	111.958	164.76	125.146	165.952	192.468	163.207	340.723	213.873	190.647	231.545	87.5861	162.715	116.592	256.264	123.978	132.824	79.0797	123.784	190.015	162.984	274.12	267.53	227.312	233.91	119.479	174.312	182.11	225.751	272.947
LotjaGi3g1v0171300.1.nasc007	3.53939	2.81544	11.2427	5.429	20.1681	12.9943	427.063	23.3673	0	10.6771	29.7791	39.1031	177.972	5.47653	6.94432	7.87966	83.0822	3.38808	5.31625	2.93927	15.335	70.8048	19.8085	183.296	629.551	368.392	49.7527	32.5067	52.8968	44.8881	28.8938	180.443
LotjaGi3g1v0171300.1.nasc006	4.3893	3.88239	13.3442	6.89025	21.975	18.1918	46.0469	27.2027	15.9433	11.8746	17.2155	44.4066	173.031	7.06951	8.51803	10.0458	66.1852	3.55384	2.88744	4.09429	19.5127	33.5086	26.067	153.365	66.1524	112.974	52.232	45.5036	56.2965	47.8264	32.8989	259.339
LotjaGi3g1v0171300.1.nasc005	14.2563	15.9792	26.751	16.2435	39.4839	18.1462	42.3651	33.8127	27.6861	57.9336	6.87389	46.966	59.7005	8.91839	18.826	28.4866	17.2031	14.7432	15.5963	3.92405	11.5442	19.4531	21.5452	45.9619	38.0687	49.1972	34.9932	36.6847	28.4118	37.702	36.4312	41.8218
LotjaGi3g1v0171300.1.nasc004	3.10439	4.4028	4.62284	2.78027	4.84375	2.23701	2.48525	2.46935	10.2713	2.77543	1.38236	3.26089	5.79373	4.22202	3.99418	4.53603	2.14582	1.87273	3.01637	3.05894	4.40232	1.50108	4.65733	3.13948	1.51907	5.32181	2.02574	3.77886	1.11926	2.35095	5.80041	2.22357
LotjaGi3g1v0171300.1.nasc003	0.704035	0.668477	1.31471	0.606185	1.82758	1.30099	6.06941	0.516206	3.3824	0.999785	0.36276	1.85797	1.63685	0.451297	0.883692	1.19928	0.438725	0.84173	0.61457	1.08553	1.55629	0.332517	0.461488	0.768266	2.00374	0.396345	1.52219	0.415248	3.02091	1.57257	1.25797	1.4461
LotjaGi3g1v0171300.1.nasc002	0.141506	0.865536	0.266785	0	0.355612	1.89244	0	2.99658	0.879804	3.32138	0.449207	6.05537	1.14778	0	2.06015	2.09099	0	0	0	1.14923	3.17329	1.96779	0	0	7.71276	5.75059	5.41606	2.4361	2.52285	3.8558	6.45337	5.85978
LotjaGi3g1v0171300.1.nasc001	5.89258	5.0212	3.60337	2.09498	1.6969	0.299484	2.44094	0.642741	0.180695	14.2471	7.38902	0.548566	2.12078	1.26219	12.4266	1.02426	1.19618	2.95193	8.49839	3.38013	0.751105	0.527278	0.794128	15.3843	1.37292	2.35009	56.4999	0.188451	1.48791	0.350728	1.52665	1.01075
LotjaGi3g1v0171400_LC.1	60.7811	106.379	45.9247	36.772	42.712	40.4927	0.0581369	20.1627	7.93325	18.9502	10.8998	10.1438	15.1907	1.89593	95.2135	43.3571	12.9855	69.1629	75.4166	36.8799	13.0243	9.54087	5.41897	0.0286852	0.691545	0.643905	10.3176	1.92646	1.74203	9.86455	13.1847	6.23625
LotjaGi3g1v0171500.1.nasc001	162.047	309.94	160.136	340.849	239.649	169.427	89.008	192.626	50.4716	120.356	92.2769	50.0268	44.9338	80.1853	334.489	167.621	67.4868	290.465	206.359	118.466	84.1077	29.2402	97.8228	54.3698	74.9149	88.0972	53.1293	56.2185	94.8625	101.387	72.071	86.8704
LotjaGi3g1v0171500.1.nasc002	4.4618	129.994	16.3955	5.34723	12.7078	19.89	145.294	4.49487	278.084	8.50978	90.7295	95.2987	202.086	44.9371	4.59952	137.98	181.485	5.74634	33.8806	42.6974	22.0558	293.544	333.114	392.51	202.241	147.493	9.07106	36.8866	398.475	165.398	119.217	185.178
LotjaGi3g1v0171500.1.nasc003	125.424	85.491	133.521	78.9561	59.3411	87.9314	108.24	126.595	114.61	135.825	70.1596	125.817	61.8175	70.2726	101.706	85.4839	67.7076	132.978	91.4218	117.145	124.661	60.1738	61.8781	58.9931	54.5466	46.3047	129.588	94.4462	82.9925	50.0802	118.111	123.448
LotjaGi3g1v0171500.1	8.97601	5.90633	34.7382	9.75852	39.4172	42.7415	228.448	4.46564	122.248	17.3468	267.036	309.534	113.181	0	19.6295	10.8956	29.8769	6.28006	47.6062	16.6617	40.9918	24.2999	122.627	627.53	286.97	287.562	23.4851	205.567	41.4657	57.2703	117.221	285.218
LotjaGi3g1v0171500.2.nasc001	156.205	7.18885	3.69799	10.1567	1.79938	1.31601	2.67064	9.95889	150.453	58.7364	1.07525	1.26914	39.7787	8.40036	18.2549	6.56332	2.19456	264.229	2.01132	1.10445	125.728	110.194	7.64851	6.28145	1.40372	16.4915	82.3655	28.3788	1.35065	6.22809	0	1.12851
LotjaGi3g1v0171500.2.nasc002	59.4796	32.4505	50.7133	48.2868	24.2972	60.6445	22.2034	40.7898	104.068	28.6642	131.323	50.1907	31.4802	35.1339	41.6047	187.001	50.8762	23.6637	19.9554	52.3016	54.1093	78.1883	205.236	81.9322	45.1718	192.494	7.19524	56.2263	59.5245	470.52	91.897	59.6795
LotjaGi3g1v0171500.2.nasc003	0	0	0	48.4664	23.7077	48.0656	14.1415	0	0	96.6384	45.064	19.271	0	0	33.4326	0	138.798	0	59.9301	0	13.9879	71.1338	96.044	74.4479	58.328	42.7265	45.8654	0	50.7351	91.7358	0	0
LotjaGi3g1v0171500.2.nasc004	41.8316	3.39138	67.8024	113.294	45.9338	116.413	25.9169	30.5228	48.9706	62.758	17.8274	120.281	28.4389	0	36.6466	35.9686	731.975	21.3783	17.5825	35.6658	43.0028	68.8271	39.5642	49.6654	30.5857	35.6869	11.7283	59.9521	22.2429	37.8772	31.4538	32.4922
MSTRG.13741.1	71.9522	25.8539	73.661	49.4059	0	46.1635	147.949	157.353	15.4052	206.588	4.6918	7.39892	4.54582	26.8051	44.0288	34.2856	75.1219	67.2491	29.1807	33.8352	38.8312	58.8599	81.1889	90.9182	4.89253	32.9204	61.9368	4.05187	42.6383	10.7092	5.83018	110.801
LotjaGi3g1v0171600.1	0	0	0	0	0	0	0	1.39284	0	3.18883	1.19604	0	0	0	0	0	0.8962	0	1.30343	1.70049	0	0	0	5.07199	1.56673	9.0325	0	0	0.712187	3.23494	1.6608	1.68117
MSTRG.13741.2	631.93	548.123	569.511	565.315	235.981	405.395	132.349	369.85	288.106	581.786	315.789	144.682	180.438	311.922	504.15	324.638	122.592	549.737	693.859	272.667	504.797	402.023	340.797	229.411	238.944	209.14	360.906	145.875	308.891	130.215	282.663	207.385
MSTRG.13741.4	75.2007	62.8597	80.1001	60.1874	151.182	50.1481	114.67	95.9376	66.6816	126.04	169.392	170.883	156.828	115.503	49.5795	50.1826	141.544	98.9186	34.6136	36.3348	43.8637	49.1845	16.862	23.9743	39.4056	65.9549	179.369	157.881	156.823	199.901	86.8786	56.6874
MSTRG.13741.5	11.2218	9.38154	9.14893	5.93386	61.3847	13.5439	31.2419	19.1614	60.7562	4.67315	4.00615	79.4188	5.98138	4.34397	6.86865	3.60243	29.9388	2.44407	7.82979	12.4751	0	2.01727	17.3663	4.81881	8.76896	4.18699	2.1729	1.64756	1.70321	58.7567	5.32259	55.3733
MSTRG.13741.6	482.739	648.77	111.409	425.602	176.825	312.984	36.5844	5.21909	65.4548	182.714	105.235	82.7395	38.2855	38.1951	571.382	266.684	144.411	855.145	8.29639	29.3657	8.22628	29.6032	23.9937	6.73604	16.1322	10.6369	57.8304	80.4366	34.9231	168.888	29.7412	37.1476
MSTRG.13741.7	2.78732	6.8165	10.9894	6.16762	36.1211	14.0532	3.00442	8.71175	2.31901	1.2971	12.9571	4.43569	10.4034	16.6519	29.169	35.0666	42.0014	2.9778	3.77522	8.30246	2.00111	5.38084	8.47365	4.52634	4.56419	1.67079	2.54796	1.38471	3.67663	19.5642	1.64572	3.62328
MSTRG.13741.8	1.229	2.13281	0.383458	1.3297	0	0.866787	0.442328	0.488886	0.97044	0.288327	0.350918	0.434298	0.43785	0	1.47282	0	0.471536	1.06509	1.05171	0.761648	0.557948	0.693932	3.06317	0.448675	0.404757	0.316135	0.148814	0.344456	0.410606	0.815544	0.380019	0.244436
MSTRG.13741.9	0	40.8772	0	0	0	0	0	18.1223	0	0	0	0	0	22.1279	12.6059	41.3998	20.5882	0	18.0061	12.6353	11.5938	9.40787	0	1.8106	5.17816	12.0649	0	0	1.40437	0	0	0
LotjaGi3g1v0171600.1.nasc013	40.7816	34.6225	33.2812	29.192	49.9116	35.3864	26.7052	25.3569	38.0117	73.4561	25.527	30.607	14.177	19.569	54.797	35.61	20.105	38.9006	35.6107	16.5729	32.3361	18.2995	24.8919	15.9275	23.0148	24.2949	33.7819	22.5001	25.0893	33.2879	24.1902	41.2558
LotjaGi3g1v0171600.1.nasc012	2.73229	4.05441	3.30742	2.20075	4.462	2.59285	1.29812	2.18896	2.13889	3.56253	0.362365	1.77135	1.21265	1.39278	4.73284	2.72965	1.31196	5.6758	3.44123	1.54453	1.92219	0.857024	1.78356	0.944431	2.10979	2.24339	0.846208	1.49057	2.1095	1.95937	2.66632	3.8133
MSTRG.13742.1	550.941	678.285	469.034	595.254	406.269	283.231	245.031	243.206	321.842	398.375	247.76	185.697	149.133	185.363	521.285	392.431	159.015	891.839	366.689	201.107	298.166	206.006	195.101	119.416	140.386	90.1737	236.004	152.045	136.134	121.233	156.839	172.115
LotjaGi3g1v0171600.1.nasc011	12.6962	28.1381	13.5114	12.3512	22.2123	10.8582	11.9209	9.25192	17.1591	25.0006	4.04957	14.8796	10.232	13.2139	25.8685	6.90647	8.64186	41.1695	13.981	12.2296	12.5122	8.01763	14.2921	4.59213	7.00756	9.56946	8.70644	12.7357	11.8982	7.25893	9.1135	9.03032
LotjaGi3g1v0171600.1.nasc010	0	0	3.13739	0	1.83859	0	1.71199	0.684919	1.58873	0	0	1.17236	0	0	0	0	1.39633	2.96134	2.07333	0	0	0	2.53412	0.0916681	1.04662	2.93087	0	1.16152	0.309817	1.20749	0	0
LotjaGi3g1v0171600.1.nasc009	0	0	0	0	0	0	0	3.52046	0	0	0	0	0	0	0	0	1.28337	0	0.897604	0	0	0	0	0.372596	0	1.20364	0	0	0.533356	0	0	0
MSTRG.13741.15	1.45699	5.74193	3.78194	0.920833	3.65104	4.92808	6.60931	2.08495	1.22849	7.8822	1.97169	1.89375	3.01502	7.19338	1.96916	2.80597	4.496	2.303	4.06992	4.45987	5.44703	5.64884	3.82665	5.62823	6.96659	27.3126	10.2758	3.01522	9.03019	4.31215	1.44314	4.24062
MSTRG.13741.16	51.951	33.1201	88.3448	25.9184	171.663	47.2182	109.532	48.183	12.6336	187.18	34.6284	106.222	10.7555	19.0668	27.3008	30.5873	48.5354	19.1964	7.70331	21.5956	10.5077	69.2372	99.1947	88.4862	7.93562	8.64804	119.812	108.662	30.8927	33.0656	98.5162	102.286
MSTRG.13741.17	258.128	363.86	233.882	361.849	134.03	160.133	183.332	14.8549	154.323	185.18	106.662	61.2385	13.1391	167.842	289.455	154.635	97.7289	234.28	231.568	158.613	250.834	138.997	63.6528	82.3772	121.957	48.8586	212.717	113.407	95.3346	43.9165	171.228	193.751
LotjaGi3g1v0171600.1.nasc008	0	0	0	0	0	0	0	2.63663	0	0	0	0	0	0	0.455808	0.286335	0	0	0	0	0.232892	1.1745	0	4.10261	1.17969	3.07569	0	0	0.785131	0	0	0
LotjaGi3g1v0171600.1.nasc007	0	1.41534	0	0	0	0	0	0.297645	0	0	0	0	0	0.668783	0.942244	0.643249	0.478567	0	1.19722	0.659734	0.4117	0.330538	0	0.193625	0.078162	0.451798	0.255894	0.188779	0.649832	0	0	0
MSTRG.13742.2	0	0	3.47531	0	4.39047	7.34059	0	2.65005	10.5207	0	0	5.09121	0	7.44639	0	0.278301	0	29.9555	0	0	0	0.323413	0	0	0	1.66608	18.8225	0	0	0	0	0
LotjaGi3g1v0171600.1.nasc006	0	10.848	0	0	0	0	0	140.37	0	0	0	0	0	18.2319	10.6169	66.125	8.38359	0	15.4564	16.9589	22.4724	34.4262	0	26.3268	54.2125	38.6541	0	0	18.2231	0	0	0
LotjaGi3g1v0171600.1.nasc005	0	1.76156	0	0	0	0	0	2.68504	0	0	0	0	0	0.691348	1.1206	0.418887	0.395134	0	3.00286	0.777089	0.347131	0.687994	0	0.282799	0.426259	0.495121	0	0	0.634537	0	0	0
MSTRG.13741.22	25.161	34.2197	21.4402	33.9286	28.625	21.0986	19.3474	25.2145	53.2507	21.805	32.5813	20.5019	22.9965	8.1315	25.0118	10.9829	29.5469	29.9954	17.9416	29.2472	3.66667	5.5281	16.6342	8.62272	14.1116	11.6259	31.4343	24.3269	18.7228	34.2333	11.6909	27.3818
LotjaGi3g1v0171600.1.nasc004	0.713644	0	0.313739	1.27814	35.3927	0.315049	17.0601	4.38751	12.4558	9.1059	17.2747	8.83479	12.5265	1.44127	0.378339	0.623166	18.8319	0.817042	1.44894	4.04372	0.431568	2.97326	1.22866	3.21493	13.5705	0	5.81473	9.08991	4.26175	8.00897	2.47457	19.2966
LotjaGi3g1v0171600.1.nasc003	24.8002	4.00106	14.4455	4.55706	46.4944	5.16799	4.69608	5.5292	188.4	23.4526	26.8379	12.0587	2.8441	0.752321	3.76357	1.27101	28.5528	6.93487	14.6079	8.0886	3.79967	7.35141	19.0694	2.42079	9.00258	2.65286	4.76754	8.01557	33.1187	8.12011	3.7337	9.17841
LotjaGi3g1v0171600.1.nasc002	0.672589	1.83015	0.189239	2.08432	28.7502	0.316659	3.70491	1.16614	13.9926	1.94041	3.84036	16.8112	2.39518	0.244372	0.409867	0.324207	4.50209	0.636	0.923391	2.31505	0.289184	0.560925	0.325995	0.562792	4.51974	0.499082	4.6665	1.0668	1.2024	12.2328	29.3106	9.52588
LotjaGi3g1v0171600.1.nasc001	0.248072	0.560693	0.106002	0.299537	5.17598	0.0885572	0	0	3.39394	1.77565	2.14696	1.57047	0	0.383602	0.220698	0.173293	1.98926	0.419689	0.369602	0.80913	0.260486	0.458399	0.172412	0.273445	1.11112	0.228994	1.67484	0.909482	0.453745	1.66899	2.28398	1.45279
tRNA-Asp385_exon	6.29701	11.3554	5.77749	8.29638	4.02179	2.17475	0.136601	0.347972	2.48874	2.60094	0.686442	0.437144	0.138485	3.75104	8.40273	4.64677	0.533408	16.2856	4.76246	2.34516	1.30519	0.90136	0.646821	0.0106011	0.0220829	0.0930828	1.01534	0.0681702	1.25417	0.212351	0.644834	0.489319
LotjaGi3g1v0171700.1.nasc001	16.074	15.7615	12.8142	11.0784	7.8496	5.139	1.16355	4.01557	8.021	10.1813	3.11326	9.99048	1.55551	10.4418	8.13339	4.09878	5.99685	31.9093	10.1843	1.3519	16.2252	1.75799	5.30784	0.972492	1.29243	2.88606	7.56974	2.21488	8.07917	5.81443	7.30735	6.17826
LotjaGi3g1v0171700.1.nasc002	84.1322	107.907	84.1361	124.465	70.8259	73.6254	32.3875	47.3112	75.4092	39.8596	32.6662	26.2287	16.9395	36.8753	77.1523	44.4967	45.2065	109.092	46.5023	30.9774	51.6562	34.0751	40.6353	13.6794	17.6553	18.0452	27.1896	20.1646	24.6701	23.3159	21.8521	41.0149
LotjaGi3g1v0171700.1.nasc003	1.56792	2.08926	9.99695	0.438195	5.25645	2.19193	0.323209	0.77311	7.72196	1.59591	1.54736	1.22726	3.08117	0.452737	0.780099	0.525043	0.0815579	1.3202	3.01944	0.309214	15.1468	1.55016	8.80149	4.19802	3.64659	9.73681	1.861	2.735	3.08758	4.81267	1.46441	1.19096
LotjaGi3g1v0171700.1.nasc004	1.10934	5.14096	3.18363	14.912	4.47438	2.50429	0.629342	5.16062	1.74575	3.28918	1.06302	3.91397	0.609541	0.885309	1.27104	1.71457	1.77178	3.68668	1.98431	0.550486	10.4542	1.63725	5.21407	2.19972	3.12386	0.18468	0.383292	1.53645	0.692186	0.376122	5.56305	3.31327
LotjaGi3g1v0171700.1.nasc005	7.23689	8.44415	10.5412	5.93742	7.15007	6.19901	3.77158	5.96536	7.2428	5.98448	3.72826	4.05426	1.96968	5.52262	7.59831	6.31888	4.10836	1.69404	2.23112	2.09849	4.53974	1.27307	2.49683	2.51089	1.56237	2.56002	4.23543	2.09591	3.42603	3.47784	1.95229	3.93641
LotjaGi3g1v0171700.1.nasc006	7.4308	7.2509	6.13676	7.66353	0.766251	29.0468	14.0582	26.0461	3.69587	60.8775	29.1349	35.1611	7.76856	10.604	6.23178	12.9333	3.92087	0	3.43447	3.2979	4.90729	13.2057	13.1576	21.0572	10.5205	18.2492	23.6982	12.3146	22.4327	43.2102	20.6768	25.8068
LotjaGi3g1v0171700.1.nasc007	50.0992	79.5803	62.0264	63.1055	57.962	35.4288	46.0676	45.7808	66.5632	49.441	44.3242	32.8485	34.158	43.337	38.7023	47.5023	55.6286	53.2994	59.0915	32.4787	52.3201	32.0503	37.8106	23.9659	43.171	41.4795	43.0391	24.1293	62.7689	43.7299	20.9447	32.4958
LotjaGi3g1v0171700.1.nasc008	3.79882	5.45886	4.91382	3.64867	7.62468	3.49667	1.3339	1.83236	4.05957	4.1991	2.0838	0.98937	0.792301	1.86616	5.21748	2.40602	2.84468	6.23303	2.48038	2.99795	2.47958	1.16064	1.29807	0.846215	0.772612	0.847648	2.53862	0.336263	1.97577	1.77683	0.675375	0.845268
LotjaGi3g1v0171700.1.nasc009	3.84686	5.46975	33.321	5.11613	22.852	6.42764	0.961902	12.7302	5.31693	5.5591	21.0713	27.096	9.81855	6.71328	3.08797	19.2797	3.66917	0	8.08089	3.0933	9.26105	5.55067	22.4641	17.4275	2.27338	15.0037	16.5299	11.8488	7.10971	1.8519	25.8618	34.1016
LotjaGi3g1v0171700.1	20.8599	41.0787	12.8106	37.2742	6.14308	21.7701	13.6687	6.86884	30.202	22.4401	13.4932	12.6093	10.895	11.3285	18.4819	9.72907	15.2509	42.8365	14.2567	9.63853	19.0039	15.9992	7.0519	5.63291	42.5596	12.7689	7.18645	5.23895	11.4228	16.5442	3.0301	12.948
MSTRG.13744.1	2.60476	4.31788	0	10.1736	0	5.57911	6.00599	0	9.39151	1.92019	1.66933	1.33258	1.41729	1.73125	3.93202	0	0	0	6.53679	4.30854	0	0.912444	1.17809	4.07923	3.78548	1.00831	3.95592	0.912432	2.90561	1.07647	1.86724	1.63344
MSTRG.13744.2	109.569	153.303	89.0335	87.7173	138.796	88.1263	55.8822	71.916	89.6535	85.7448	55.3452	61.4479	37.0605	63.8081	115.379	81.163	78.0622	93.1464	86.7662	77.4352	71.2782	44.3618	45.5403	33.9942	53.7188	49.0507	66.639	26.9793	61.0606	58.1484	36.8812	55.6753
LotjaGi3g1v0171800.1	0	0	0	0	71.4092	0	26.3909	0	39.2437	0	0	29.3802	0	0	0	0	60.6786	0	0	0	0	0	0	0	0	0	0	0	0	67.8679	0	44.5708
LotjaGi3g1v0171800.2	2903.37	3980.37	6845.22	4382.14	2538.9	5029.08	6126.61	5335.09	5031.96	9809.31	4464.19	6231.88	2627.81	2781.61	3853.51	4106.18	7507.7	1837.57	1765.28	2132.32	4438.35	3630.62	4168.65	6035.33	3929.6	2452.2	5684.74	2674.42	4602.96	3901.98	4873.66	7512.29
LotjaGi3g1v0171800.2.nasc004	285.746	282.789	235.921	262.804	719.125	739.27	598.091	251.742	844.074	1120.52	227.788	253.414	321.577	682.694	829.762	208.546	838.299	295.55	431.994	293.601	546.882	391.539	196.364	204.63	650.116	819.349	398.053	166.783	195.646	693.068	899.831	1099.17
LotjaGi3g1v0171800.1.nasc005	0	0	0	0	29.0336	0	8.42131	0	26.6701	0	0	15.1699	0	0	0	0	25.1433	0	0	0	0	0	0	0	0	0	0	0	0	25.1122	0	15.511
LotjaGi3g1v0171800.2.nasc003	184.594	220.585	141.214	180.99	147.783	199.965	99.1495	168.655	51.0223	242.683	149.076	88.3589	153.01	195.719	229.919	177.031	94.528	169.84	128.499	72.7445	249.768	215.115	136.114	133.64	203.573	132.403	237.488	102.475	212.641	273.414	183.686	127.086
LotjaGi3g1v0171800.1.nasc004	0	0	0	0	22.7227	0	28.8851	0	78.9093	0	0	19.0375	0	0	0	0	41.3274	0	0	0	0	0	0	0	0	0	0	0	0	30.1512	0	34.391
LotjaGi3g1v0171800.2.nasc002	77.9191	194.329	100.072	80.4129	32.2493	105.292	39.662	78.6373	33.675	94.9428	66.0006	24.0881	18.2803	54.8028	91.522	43.8815	51.4991	134	148.948	38.702	91.1055	115.823	63.7466	25.2383	60.6816	40.115	86.6871	52.0696	45.1427	37.7001	17.3088	38.4929
LotjaGi3g1v0171800.1.nasc003	0	0	0	0	23.7978	0	4.13423	0	35.4658	0	0	10.2398	0	0	0	0	8.30438	0	0	0	0	0	0	0	0	0	0	0	0	8.38031	0	18.3073
LotjaGi3g1v0171800.2.nasc001	542.275	408.273	291.752	336.613	128.281	259.34	134.533	400.092	173.117	454.374	180.074	101.967	192.906	286.569	445.059	226.533	89.4203	69.4345	259.355	183.968	296.489	200.816	198.065	123.627	54.476	181.42	499.813	143.274	253.026	168.763	241.457	124.459
LotjaGi3g1v0171800.1.nasc002	0	0	0	0	71.5771	0	33.1039	0	102.568	0	0	67.0535	0	0	0	0	88.3343	138.249	0	0	0	0	0	0	62.2344	0	0	0	0	46.1474	0	60.399
LotjaGi3g1v0171800.1.nasc001	44.3455	47.3519	18.3882	36.1382	6.32604	17.7624	0.772855	5.117	4.78408	12.4423	3.38405	4.13803	1.87933	7.25915	32.8299	15.2796	1.11509	38.0424	12.8434	6.34951	3.03422	2.6926	0.92076	0.0742075	0.5143	0.159181	3.41119	1.19593	4.28763	0.26645	2.23643	0.386727
MSTRG.13745.1	1257.24	1546.62	815.887	1323.67	1042.5	589.64	181.562	323.716	526.719	432.833	256.453	176.355	120.031	430.824	1310.43	619.384	355.745	1747.21	829.156	551.191	383.577	220.881	162.417	28.501	48.3317	22.7837	261.766	117.143	156.502	137.675	242.63	225.69
LotjaGi3g1v0171900.1.nasc001	190.571	181.788	238.239	170.297	150.586	224.218	356.686	241.845	269.044	381.04	218.227	261.977	90.3866	127.452	198.65	165.038	234.852	123.947	139.383	101.262	180.039	260.624	276.259	252.744	239.05	336.107	41.6899	203.761	218.927	177.94	150.582	272.663
LotjaGi3g1v0171900.1.nasc002	15.2005	3.43601	10.6515	4.59794	7.20235	3.73926	17.1484	7.4023	12.4466	2.66385	2.83774	3.01975	2.39904	3.81346	5.05803	7.57037	2.15566	80.2547	6.51592	7.29298	3.46082	3.60148	2.45511	7.91027	32.7493	2.42906	5.75432	17.2267	2.92365	2.69947	2.42393	2.26996
LotjaGi3g1v0171900.1.nasc003	1003.98	1120.41	1084.31	922.785	899.078	956.444	1286.02	1432.16	1020.02	2038.28	1124.61	1103.85	616.813	737.107	1029.69	1085.79	1011.62	959.257	876.074	534.199	1465.96	1289.89	1439.05	1259.33	1423.15	1781.72	1907.08	1041.57	1504.21	1280.12	1196.8	1477.37
LotjaGi3g1v0171900.1.nasc004	194.965	317.53	244.237	176.823	173.358	181.527	220.48	237.465	235.751	400.738	193.054	231.356	132.499	163.948	262.095	221.019	227.445	249.375	245.292	107.202	321.235	300.303	238.346	220.802	228.406	294.594	410.905	166.572	253.15	228.636	249.32	292.329
LotjaGi3g1v0171900.1.nasc005	167.421	192.935	109.912	134.746	124.97	139.777	138.231	151.76	163.149	252.653	138.61	139.766	83.0973	86.4771	144.295	133.865	120.014	180.361	141.007	78.7767	157.031	169.655	129.221	170.972	167.567	185.157	199.96	123.408	142.106	161.929	141.245	187.179
LotjaGi3g1v0171900.1.nasc006	167.81	215.725	120.196	144.373	113.658	157.141	181.729	168.65	133.95	313.899	102.116	121	103.164	149.801	141.937	130.082	124.419	200.155	131.648	62.0421	225.415	149.211	158.848	168.163	176.65	191.09	214.925	138.194	154.698	167.54	130.403	187.423
LotjaGi3g1v0171900.1.nasc007	69.9511	95.737	93.5802	85.8125	104.333	89.6194	112.119	139.038	106.486	133.217	81.4355	71.867	57.9553	92.6205	110.898	90.1266	85.8322	124.462	87.3267	55.1309	127.783	101.986	92.4747	100.183	113.161	145.61	148.453	91.5333	111.377	114.898	71.4722	149.592
LotjaGi3g1v0171900.1.nasc008	209.17	219.941	242.862	225.655	215.078	241.904	312.371	361.537	306.95	613.266	248.563	253.312	191.462	234.216	244.033	263.44	261.245	238	242.323	154.437	367.521	280.731	316.041	251.644	321.017	347.151	407.985	203.401	277.81	333.914	269.749	350.975
LotjaGi3g1v0171900.1	2645.81	3158.19	2072.08	2115.61	786.573	2386.14	2050.46	2399.05	2215.88	7342.76	3132.58	3034.64	3504.64	1690.48	2994.69	986.739	3187.02	1506.68	1752.77	1075.59	3425.66	620.424	3349	3580.41	5635.5	2655.76	4507.72	3100.14	1398.76	3212.3	2139.03	3404.1
MSTRG.13633.2	75.6698	20.1087	206.731	232.665	56.5815	86.4614	213.509	25.5174	244.067	49.6253	41.6223	256.645	129.694	24.8674	172.464	39.0322	5.94435	60.1284	77.0202	25.3015	43.0585	22.3875	48.5957	414.082	159.891	35.0467	927.276	144.186	25.2077	70.7639	24.932	90.7002
MSTRG.13633.3	30.8622	9.20408	65.4561	94.8964	8.42257	78.9802	233.581	86.8295	20.7556	107.716	109.974	49.0452	30.129	19.2555	79.526	9.76408	4.89441	9.58937	34.939	72.1319	47.5801	18.0209	76.7376	252.755	0	27.2651	396.292	408.237	20.4448	81.5463	29.0392	78.6675
MSTRG.13633.1	1304.48	954.099	931.641	1194.83	865.699	87.6904	449.586	595.58	838.889	728.77	501.12	513.62	292.188	609.821	1176.74	803.703	450.019	1437.23	729.584	472.179	555.152	89.9756	608.715	11.4457	339.318	7.20005	567.481	52.6166	303.687	367.828	343.954	572.005
LotjaGi3g1v0171900.2.nasc001	44.0319	8.32112	3.03708	55.2731	81.6965	49.3403	43.5202	222.556	52.3518	238.341	47.0905	1.61682	87.6931	5.71706	58.4363	93.3285	74.7807	7.35103	42.2101	45.407	95.5238	81.7728	73.43	27.0957	93.9016	20.1017	702.01	50.715	39.6413	57.713	29.4718	9.19224
LotjaGi3g1v0171900.2.nasc002	161.301	207.09	158.654	226.268	182.741	182.336	157.517	229.258	163.082	377.328	156.352	163.037	103.254	97.8728	163.758	88.4275	261.479	41.4505	102.831	84.3506	213.472	156.906	152.598	185.247	73.2497	225.827	254.231	108.728	135.587	158.151	185.692	205.199
MSTRG.13633.13	248.961	742.975	365.665	690.84	348.449	174.123	109.477	98.7031	308.341	795.382	26.53	237.167	120.17	448.776	54.2313	490.082	288.282	38.2423	341.845	104.585	560.962	321.976	241.511	125.669	0	344.679	41.6855	167.477	256.723	260.823	274.482	242.383
MSTRG.13633.14	44.2188	67.1231	190.999	75.7518	215.26	382.955	159.026	578.019	180.433	892.347	241.9	225.64	17.9938	146.159	54.007	207.599	276.277	45.4134	142.833	89.6405	39.9868	329.479	444.011	123.217	796.546	314.247	130.574	169.921	231.402	241.506	261.853	223.588
MSTRG.13633.24	649.778	516.213	1275.86	377.548	696.991	1472.33	1466.02	786.232	715.426	934.372	746.747	1010.48	115.722	143.287	1024.69	1192.21	2172.6	466.022	618.009	515.851	576.142	1597.54	295.754	1784.72	0	727.363	339.505	634.392	1212.83	362.1	699.046	1226.68
tRNA-Arg501_gene	0.179066	0.78497	0.101022	0.116437	0.256563	0.356912	0.0243931	0.0201306	0.114883	0.0576655	0.121183	0.0182991	0.0350074	0.229489	0.228805	0.0981228	0.0646839	0.949885	0.200764	0.212319	0.10872	0.17853	0.0616547	0	0.00552073	0	0.0422829	0.00360516	0.00196087	0.0408508	0.00966478	0
LotjaGi3g1v0172000.1.nasc001	1.44039	3.8911	0.224099	0.663959	0.382438	0.289287	0.0796842	0.153855	0.210714	0.138547	0.233288	0.0894621	0.255091	0.691348	0.986384	0.193376	0.190302	4.66949	0.381267	0.418462	1.35872	0.101734	0.180165	0.0165252	0.115354	0.000247561	0.247657	0.152072	0.0651008	0.287428	0	0.0669078
LotjaGi3g1v0172000.1.nasc002	0.0663855	0.290689	0.0192085	0.0453306	0.0818527	0.734757	0.10489	0.565094	0.0438748	0.495024	1.3192	0.0130127	1.18407	0.433533	0.0918823	0.0390196	0.444819	1.74106	0.0337676	0.808744	0.182119	0.576363	1.2246	0.190507	1.11693	0.0168341	1.63805	0.68203	0.767876	0.410348	0.00502568	0.200277
LotjaGi3g1v0172000.1.nasc003	0.121416	10.9112	0.101022	0.229319	0.272384	0.0960712	0.0296783	0.229585	0.101027	0.0516743	0.0556574	0.0695365	0.161909	0.148352	0.113502	0.0832035	0.671681	0.780599	0.108056	0.0833836	1.37859	0.106089	0.124786	0.102581	0.031381	0.0415902	0.302021	0.173703	0.0427469	0.223023	0.01701	0.0285473
LotjaGi3g1v0172000.1	8.54887	12.4561	11.9733	8.84568	12.3095	6.62676	7.17645	0.0230064	19.6484	9.72674	9.15111	6.92356	16.5966	6.8309	36.1494	11.3541	25.4484	6.23891	7.50746	3.96806	21.6761	0.00277098	1.4343	5.69963	25.2475	0.530522	19.65	1.49057	0.916902	2.06168	2.57818	4.1969
MSTRG.13633.25	167.243	55.4476	49.7941	46.5278	29.6362	608.764	10.0138	296.182	161.322	514.327	179.64	12.4011	476.38	19.5512	153.943	48.4164	1.9227	251.053	151.583	146.769	48.3124	20.8845	280.055	3.64084	0	129.081	12.9155	11.8416	1.48398	52.6416	303.432	3.41497
LotjaGi3g1v0172000.2.nasc001	0.0183433	0.107784	0.00640283	0.0373311	0.0275135	0.00268355	0.00325241	0.0134204	0.00750489	0.00524232	0.0035526	0.00406646	0.00978149	0.0585725	0.0162145	0.00745963	0.00421851	0.023512	0.0227164	0.00463242	0.215232	0.00316683	0.00849137	0.00124718	0.0525923	0.00173292	0.0115317	0.00491612	0.00431391	0.0198734	0.0150771	0.00624473
LotjaGi3g1v0172000.4.nasc001	0.214879	0.325529	0	0	0	0.101975	0	0	0.316937	0.00823793	0	0	0.159593	0	0	0	0	0.572517	0	0.0945787	0	0	0	0.0735839	0.0310905	0	0	0.0216309	0	0	0.161209	0.220796
LotjaGi3g1v0172000.4	2.19771	2.44745	0	0	0	2.57514	0	0	1.15171	0.926392	0	0	1.10505	0	0	0	0	3.28228	0	2.79528	0	0	0	0.189884	0	0.0012378	0	0.21762	0	0	0.963772	0.602616
tRNA-Ser386_gene	0.060271	3.26073	0.258959	0.287094	0.48355	0.168527	0.0268324	0.0196513	0.333102	0.596126	0.0149999	0.0374114	0.0133852	0.223248	0.688217	0.0292647	0.0229675	2.88845	0.790776	0.211161	0.566226	0.221282	0.0431952	0.000311796	0.00377734	0.000990242	0.093901	0.0455561	0.0807877	0.196526	0.112111	0.0557565
LotjaGi3g1v0172100.1.nasc001	264.391	148.21	1.34246	1.65057	1.19271	1.00472	0.776514	1.41537	1.39995	0.912912	0.76302	0.86331	312.862	0.882429	363.616	1.17001	0.375916	511.074	1.49744	0.824185	221.139	0.00475025	0.842122	0.278746	0.146445	0	1.59851	0.655811	0.912588	0.861915	0.877948	1.04109
LotjaGi3g1v0172100.1.nasc002	0	0	0.710714	0	0.624557	0.490017	0	0	0.48089	0	0.0011842	0.435925	0	0	0	0.467661	0.554031	0	0	0	0	0	0	0.00748311	0.0772903	0	0.856641	0.184846	0.653361	0	0	0.194479
LotjaGi3g1v0172100.1.nasc003	413.642	465.044	390.005	444.86	316.602	273.271	188.94	303.019	350.194	449.004	265.071	237.965	123.407	174.404	311.508	337.435	203.962	372.642	235.093	162.688	334.261	243.772	201.647	145.412	227.717	188.523	335.501	180.106	287.137	225.768	225.397	302.98
LotjaGi3g1v0172100.1.nasc004	43.5218	124.819	63.9963	45.783	102.81	43.3657	12.8231	10.6654	59.3701	28.3939	26.1412	30.3598	23.646	41.2379	61.8431	44.1248	33.0183	115.62	68.8049	46.2161	47.4598	25.2298	24.509	38.1336	25.5642	16.2858	52.4094	22.5378	20.2911	32.2504	38.5706	38.2137
LotjaGi3g1v0172100.1.nasc005	123.178	207.651	141.113	175.927	144.768	76.4651	21.1139	52.5993	106.388	27.1133	33.9056	45.6533	30.9077	38.2695	117.934	72.5902	79.7787	199.324	79.8506	60.5655	80.5696	24.9261	43.0992	20.3456	22.8541	34.6629	94.409	16.8085	58.1656	39.7736	59.1005	74.8992
LotjaGi3g1v0172100.1.nasc006	346.823	403.977	211.139	286.813	258.211	198.975	92.6397	181.534	210.195	209.245	163.383	145.713	134.395	127.258	218.991	226.053	148.059	349.64	225.748	144.392	121.041	105.864	135.391	90.9372	110.192	96.5246	234.486	101.603	94.657	121.872	115.742	166.98
LotjaGi3g1v0172100.1	0	0	14.7848	5.27079	8.19696	0.942464	12.2705	3.06991	5.84112	4.26275	1.66143	10.9973	0	5.78524	0	6.19952	10.9606	0	7.72296	0.645065	0	4.72571	14.9906	16.2988	14.6209	5.99171	3.8148	13.5921	6.00182	1.75033	7.09085	11.1415
MSTRG.13633.38	0	0	1.75366	0.624851	5.8136	3.40704	1.09119	2.38691	3.47823	1.76891	1.27736	0.823052	0	0.969808	0	3.8945	2.22597	0	1.91616	1.89312	0	1.01537	8.0465	0.924787	10.8953	1.22443	3.52376	1.35423	0.535709	1.47063	1.51544	0.979084
MSTRG.13633.46	0	0	706.197	119.594	706.946	668.882	903.045	325.919	181.976	708.529	342.536	867.849	0	199.313	0	324.406	1446.88	0	150.105	89.2664	0	997.378	399.03	1044.01	652.628	591.149	708.891	986.873	36.8263	717.072	83.2369	717.48
LotjaGi3g1v0172200.1.nasc001	1402.39	1360.84	1419.34	1395.18	1163.74	1117.52	1373.74	1214.37	1177.72	2172.9	1011.71	1001.96	669.8	863.783	1195.98	1176.13	1063.74	1440.3	1058.28	707.922	1119.2	1007.97	1069.55	856.363	650.002	831.216	1261.39	943.167	968.225	1006.64	806.777	1087.61
LotjaGi3g1v0172200.1.nasc002	188.897	209.541	231.428	186.561	194.193	168.068	189.554	149.652	139.036	298.395	137.788	135.3	88.2823	99.8407	171.879	219.548	153.428	244.19	129.675	52.0538	128.766	179.437	132.113	134.547	122.314	121.9	167.913	149.132	124.122	113.238	95.3918	207.515
LotjaGi3g1v0172200.1.nasc003	548.432	619.922	563.051	928.71	647.779	488.292	788.212	671.65	625.688	968.885	881.174	508.014	369.416	633.115	538.687	531.874	556.272	1003.92	430.813	287.696	548.048	862.431	871.93	653.55	661.47	546.424	1129.92	889.88	638.455	594.681	448.307	981.609
LotjaGi3g1v0172200.1.nasc004	87.8935	125.274	104.022	37.8386	51.4743	74.2936	65.7972	40.9533	52.5527	100.748	57.592	36.1789	27.9588	24.6763	7.76316	76.7291	56.7474	45.5733	43.4773	28.013	50.9554	31.3334	36.5203	73.4168	52.336	46.6139	28.5311	45.1044	34.5136	54.9823	25.7895	39.1228
LotjaGi3g1v0172200.1.nasc005	4.81731	0.155688	9.12973	3.16247	0	1.0337	2.01203	0.0206099	5.57556	4.75328	0	2.59278	1.40339	6.97013	0.471122	6.38946	4.19461	6.26242	1.69759	4.35255	9.48566	0.209407	3.89274	0	4.59587	0.0413426	3.66983	1.5843	1.22711	1.49013	1.73502	0
LotjaGi3g1v0172200.1.nasc006	7.04385	4.32115	20.0544	16.9714	3.96745	9.7311	3.53985	3.44473	3.28426	17.9175	14.2073	4.13071	6.50495	2.19551	1.88719	7.09066	5.90311	1.1756	4.66177	6.12484	7.24835	2.74168	6.39068	6.47632	6.78963	23.4343	9.21493	14.6255	2.70913	4.62497	2.44519	7.11364
LotjaGi3g1v0172200.1.nasc007	0	0	0	0	3.33051	0.0654787	10.7378	0.884787	0	4.03808	0	3.19664	0	0	0	0	4.83301	0	1.223	0	4.35431	1.509	0	18.034	3.58296	5.27552	3.80491	4.75684	0	3.18489	0	1.96352
LotjaGi3g1v0172200.1.nasc008	211.416	307.199	241.388	194.85	184.694	154.605	159.592	148.421	175.881	327.202	103.066	177.83	91.7329	154.137	183.09	182.206	112.635	164.113	189.437	123.851	251.374	99.5284	144.927	113.551	157.583	156.362	178.5	144.647	183.951	201.414	180.46	165.384
LotjaGi3g1v0172200.1.nasc009	136.18	168.137	111.736	71.2108	113.141	113.238	103.483	112.714	95.0298	171.734	57.1373	75.7155	43.5652	55.8907	148.534	130.037	116.203	147.079	133.935	57.1124	73.654	53.5159	66.4516	78.9764	54.0035	65.4704	68.293	62.7644	64.949	76.7646	111.182	51.4351
LotjaGi3g1v0172200.1.nasc010	19.3618	21.5284	16.769	17.4203	15.4241	5.99506	11.5701	9.00652	8.93948	13.8113	10.5319	9.63141	10.7396	45.4897	18.3278	16.3056	11.1045	22.9407	13.4991	10.7495	17.5348	10.3065	8.14913	10.3644	10.7707	9.94501	10.4999	8.30136	7.24188	9.75746	9.21324	7.97005
LotjaGi3g1v0172200.1.nasc011	101.893	72.0235	84.3523	52.3559	43.0531	56.3991	77.2054	109.644	106.169	98.9188	39.9885	67.1482	43.2658	40.6023	96.435	92.2337	71.3702	59.2761	68.9571	64.647	66.4151	32.8135	50.0655	58.7327	106.231	76.5497	57.8529	40.3266	78.7045	69.7504	65.3347	54.9897
LotjaGi3g1v0172200.1.nasc012	257.833	327.652	202.546	148.718	196.323	172.508	124.057	163.035	124.949	198.047	84.1746	120.718	67.1633	94.2759	311.698	208.167	197.881	169.001	156.383	152.804	234.857	100.009	101.35	110.089	110.874	104.69	146.324	81.8383	169.597	117.003	126.908	112.472
LotjaGi3g1v0172200.1.nasc013	62.4277	91.8546	66.5638	33.1446	63.594	28.0007	16.0966	30.03	26.3052	37.1793	11.1307	12.6951	14.151	25.7205	64.7221	36.2836	33.3436	48.0891	45.0515	45.2947	32.5734	16.6492	15.6596	21.0899	15.8416	16.7349	11.1407	10.0302	13.4719	16.3017	24.7894	14.1956
LotjaGi3g1v0172200.1.nasc014	79.8023	138.217	112.435	58.3413	86.4378	49.9044	54.4552	48.4294	41.2642	74.2649	24.4909	27.1786	27.036	38.6507	85.474	73.6695	61.7154	86.63	68.6741	53.7882	38.1165	39.9789	27.9691	30.4562	54.3011	29.8291	35.3364	41.8375	27.0031	41.5887	31.6746	34.2064
LotjaGi3g1v0172200.1.nasc015	27.9334	48.2827	32.007	22.7702	37.8139	22.9079	46.786	42.221	36.5338	47.0723	26.1539	31.9347	14.3299	23.2629	38.5843	43.2848	34.0242	34.5051	28.2893	28.0821	35.1855	24.2655	29.5769	29.7825	39.6072	33.9027	40.6624	31.2177	33.9756	51.7197	34.6161	28.5897
LotjaGi3g1v0172200.1.nasc016	17.1135	25.2628	10.5284	10.2865	24.8131	8.00074	13.8569	13.545	19.5052	29.0177	10.241	21.5571	12.1355	15.5755	19.5097	16.1294	12.9293	21.6722	12.1655	15.3337	18.7053	6.82571	9.1548	11.7996	17.4513	11.4786	13.2867	9.33997	13.1398	23.2423	5.56653	17.2618
LotjaGi3g1v0172200.1.nasc017	22.9475	29.8463	31.3404	19.7135	29.9044	21.1963	25.1977	47.9151	34.2154	44.0624	12.7866	28.1627	18.6919	22.5159	38.3176	21.385	34.199	17.8774	36.6016	24.8302	34.5894	15.5733	16.1949	27.9694	30.2202	36.9888	22.7982	23.9504	20.4613	34.0133	27.5991	18.7083
LotjaGi3g1v0172200.1.nasc018	55.8747	69.2178	72.1948	56.5361	81.2013	58.8251	81.9991	93.6724	128.627	125.006	39.6545	71.917	46.7414	48.186	75.984	64.5975	76.14	66.4496	62.3209	42.7993	102.398	67.9856	81.1103	68.0152	80.7381	75.7805	93.4041	55.0425	70.6167	101.661	71.2043	58.9524
LotjaGi3g1v0172200.1.nasc019	744.014	616.331	654.926	527.962	648.705	566.014	603.871	585.463	610.249	824.695	448.254	467.069	333.745	308.447	530.521	569.857	515.498	447.773	441.198	320.948	585.653	414.435	396.882	443.324	446.466	371.329	505.056	426.762	474.517	578.905	419.809	410.651
LotjaGi3g1v0172200.1.nasc020	36.8893	103.083	81.5714	39.3238	62.0299	35.8421	38.2163	34.0135	56.636	44.3021	32.1495	72.5119	36.268	36.9814	52.1504	51.9138	35.2044	40.5241	77.415	33.5326	83.4261	27.6393	28.4417	32.8471	24.4548	27.8575	42.0117	27.5234	38.0063	34.894	45.0363	38.8484
LotjaGi3g1v0172200.1.nasc021	34.1806	46.2294	38.7073	34.8556	51.7866	21.3729	38.7936	26.802	51.4639	50.5352	36.3633	38.8359	27.4203	40.8587	36.7241	34.7641	29.059	32.9192	30.1416	19.0304	53.8086	31.7162	39.932	38.2546	41.9201	28.6836	32.4277	35.0051	31.9112	35.5752	31.2911	37.3653
LotjaGi3g1v0172200.1.nasc022	183.385	248.218	156.698	143.829	148.194	151.204	148.208	213.607	199.46	244.874	132.719	125.558	99.61	123.088	136.816	183.035	148.513	153.619	161.53	121.88	252.86	107.703	122.768	127.116	210.452	134.449	183.112	112.818	179.72	196.386	174.046	128.887
LotjaGi3g1v0172200.1.nasc023	225.214	129.768	223.261	143.784	58.0411	44.854	266.951	390.918	375.81	107.853	168.075	303.971	204.074	206.174	89.9213	64.3117	280.69	116.489	79.5399	70.5449	195.075	139.494	267.838	144.816	45.8695	243.448	348.733	146.223	299.489	118.113	152.539	330.098
LotjaGi3g1v0172200.1.nasc024	50.6154	62.4351	56.7931	44.3777	37.016	33.7945	48.422	46.2054	49.7326	76.9317	45.6604	46.0669	22.301	35.1949	34.6901	49.1962	43.6926	48.3689	38.8456	39.7072	75.8334	34.6297	42.1382	40.4976	52.6818	45.3177	52.5253	30.5842	33.8889	42.9107	31.8002	48.3877
LotjaGi3g1v0172200.1.nasc025	113.468	148.418	93.3327	72.2747	76.341	83.0742	102.252	89.0294	105.975	137.155	65.9845	96.3336	61.0385	46.6041	154.541	80.7149	164.831	88.6132	108.476	51.411	126.149	56.6831	57.9521	70.9595	94.7117	72.0986	69.8119	51.5085	105.914	118.084	72.7023	70.8999
LotjaGi3g1v0172200.1.nasc026	39.2242	58.5832	56.0347	37.4279	48.2601	29.8486	44.3625	37.7468	50.8197	63.3609	39.9012	38.0832	23.9556	36.4787	40.2832	49.8073	42.1387	36.252	37.5226	37.2555	40.7158	31.4486	37.4905	37.9303	50.2744	36.4756	53.2979	27.7191	27.6165	31.8887	28.4802	34.3067
LotjaGi3g1v0172200.1	454.204	1559.1	1124.67	1710.42	630.868	1649.23	1006.65	1317.32	822.173	2776.36	1547.67	919.199	778.428	331.94	495.871	2161.51	1824.28	166.05	610.066	684.206	1525.67	1643.09	336.59	1184.05	621.657	665.214	1247.11	2726.82	2408.39	758.898	1179.12	908.581
MSTRG.13633.47	487.765	712.088	1066.68	607.67	502.571	432.093	1255.39	834.707	643.871	811.39	392.665	900.192	386.226	503.394	511.697	370.233	186.068	288.194	328.116	377.307	1003.25	449.035	661.314	1309.3	787.621	485.865	791.425	267.478	282.497	537.273	520.184	740.699
LotjaGi3g1v0172200.2.nasc001	37.6143	55.7525	21.8877	5.85831	52.7344	22.0663	22.3872	33.6924	25.4959	30.7117	19.715	33.3974	26.5825	22.6124	40.9543	30.9672	31.0895	13.4994	21.9336	30.6933	95.9416	19.4206	25.9411	56.6075	103.379	22.0492	22.0058	10.2622	45.8004	35.7272	36.7258	12.0149
LotjaGi3g1v0172200.2.nasc002	55.1663	59.3224	19.1615	3.72777	6.89351	66.4185	8.30179	39.1947	26.8987	73.0554	0.972624	64.0447	34.6386	1.37405	48.504	65.9557	50.2013	10.0784	58.2233	13.2009	36.4095	6.37562	3.07794	9.13563	16.6314	22.7226	7.19743	2.46888	29.8338	24.4373	37.8036	9.11239
LotjaGi3g1v0172200.2.nasc003	472.745	632.345	595.894	91.302	370.038	597.544	556.352	500.299	418.602	673.14	105.596	529.347	383.54	56.0736	625.862	487.973	571.94	90.4284	415.744	272.62	553.071	100.727	84.4936	256.136	225.764	531.322	221.816	85.3675	550.888	411.048	486.211	125.421
LotjaGi3g1v0172200.2.nasc004	0	0	0	64.325	0	0	0	0	0	0	5.66719	0	0	21.6373	132.943	0	0	77.2758	0	0	0	51.6534	58.0932	0	0	0	46.0126	8.85983	0	0	0	63.6378
LotjaGi3g1v0172200.2.nasc005	0	3.42186	0	0.364422	4.28179	2.28424	0	0	0	0	2.97708	2.07227	0	0.304865	2.71954	0	0	0.469065	5.24626	0	0	0.343997	0.260648	1.20727	0	3.05242	0.288842	0.23794	1.58673	0	1.3465	0.252019
LotjaGi3g1v0172200.2.nasc006	0	0	0	0.343979	0	0	0	0	0	0	0.322103	0	0	0.354316	0	0	0	0.424392	0	1.7001	0	0.271556	0.306059	0	0	0	0.350893	0.279891	0	0	0	0.321603
LotjaGi3g1v0172200.2.nasc007	0	0	0	0.376866	0	0	0	0	0	0	0.475654	0	0	0.411928	0	0	0	0.370314	0	0	0	0.350727	0.327841	0	0	0	0.354737	0.450972	0	0	0	0.304653
LotjaGi3g1v0172200.2.nasc008	0	0	0	28.5538	0	0	0	0	0	0	33.4162	0	0	19.7183	0	0	0	79.6928	0	0	0	33.8966	11.1015	0	0	0	32.8121	8.93915	0	0	0	42.6849
LotjaGi3g1v0172200.2.nasc009	0	0	0	49.0574	0	0	0	0	0	0	27.102	0	0	21.4721	0	0	0	129.483	0	0	0	27.6856	21.344	0	0	0	42.7123	21.7915	0	0	0	36.2051
LotjaGi3g1v0172200.2.nasc010	0	0	0	0.958164	0	0	0	0	0	0	0.551443	0	0	1.94346	0	0	0	1.40014	0	0	0	0.623074	0.350731	0	0	0	0.940109	0.356583	0	0	0	0.625365
LotjaGi3g1v0172200.2.nasc011	0	0	0	38.1363	0	0	0	0	0	0	26.9619	0	0	24.7743	0	0	0	73.7736	0	0	0	40.4032	29.9	0	0	0	43.1506	24.0756	0	0	0	36.7342
LotjaGi3g1v0172200.2.nasc012	0	0	0	185.475	0	0	0	0	0	0	46.4669	0	0	73.5474	0	0	0	129.046	0	0	0	56.6384	47.7418	0	0	0	68.9541	44.4198	0	0	0	59.0555
LotjaGi3g1v0172200.2.nasc013	0	0	0	41.7032	0	0	0	0	0	0	11.992	0	0	15.9577	0	0	0	29.0479	0	0	0	19.3109	7.31107	0	0	0	11.3834	5.69975	0	0	0	7.92367
LotjaGi3g1v0172200.2.nasc014	0	0	0	37.4875	0	0	0	0	0	0	17.6371	0	0	23.0761	0	0	0	50.1006	0	0	0	14.2864	14.5461	0	0	0	18.0883	16.1721	0	0	0	20.2119
LotjaGi3g1v0172200.2.nasc015	0	0	0	16.2559	0	0	0	0	0	0	12.2352	0	0	15.6946	0	0	0	26.6967	0	0	0	9.33265	7.95494	0	0	0	18.9587	12.4866	0	0	0	15.6181
LotjaGi3g1v0172200.2.nasc016	0	0	0	10.9149	0	0	0	0	0	0	10.4099	0	0	9.30775	0	0	0	12.1475	0	0	0	2.52555	7.99629	0	0	0	13.1072	9.01518	0	0	0	17.2221
LotjaGi3g1v0172200.2.nasc017	0	0	0	22.5648	0	0	0	0	0	0	13.2121	0	0	22.2436	0	0	0	19.1799	0	0	0	16.9172	15.232	0	0	0	18.3217	25.5507	0	0	0	11.9743
LotjaGi3g1v0172200.2.nasc018	0	0	0	29.2133	0	0	0	0	0	0	13.3373	0	0	20.8264	0	0	0	37.464	0	0	0	23.1012	17.8662	0	0	0	43.1116	12.9297	0	0	0	32.3196
LotjaGi3g1v0172200.2.nasc019	0	0	0	293.227	0	0	0	0	0	0	143.928	0	0	174.686	0	0	0	302.136	0	0	0	97.6865	63.0244	0	0	0	157.459	77.3434	0	0	0	214.953
LotjaGi3g1v0172200.2.nasc020	0	0	0	38.7959	0	0	0	0	0	0	23.1413	0	0	27.1868	0	0	0	43.3644	0	0	0	17.3103	14.1145	0	0	0	41.1314	9.95777	0	0	0	37.6847
LotjaGi3g1v0172200.2.nasc021	0	0	0	13.1334	0	0	0	0	0	0	5.39877	0	0	10.8546	0	0	0	7.71194	0	0	0	4.54757	3.98947	0	0	0	5.53083	3.56288	0	0	0	10.7909
LotjaGi3g1v0172200.2.nasc022	0	0	0	41.7877	0	0	0	0	0	0	37.0031	0	0	47.8461	0	0	0	77.2981	0	0	0	29.9701	40.2321	0	0	0	96.6818	62.7399	0	0	0	66.8824
LotjaGi3g1v0172200.2.nasc023	0	0	0	4.68771	0	0	0	0	0	0	3.65642	0	0	9.26358	0	0	0	6.98307	0	0	0	3.1894	2.66334	0	0	0	5.18597	1.99234	0	0	0	11.1856
LotjaGi3g1v0172200.2.nasc024	0	0	0	13.3583	0	0	0	0	0	0	9.37413	0	0	12.2796	0	0	0	16.2421	0	0	0	12.7999	6.07059	0	0	0	8.05243	27.4808	0	0	0	16.1957
LotjaGi3g1v0172200.2.nasc025	0	0	0	69.0784	0	0	0	0	0	0	22.8018	0	0	33.5227	0	0	0	96.2829	0	0	0	45.5256	36.4165	0	0	0	36.237	14.4734	0	0	0	42.6689
LotjaGi3g1v0172200.2.nasc026	0	0	0	15.5697	0	0	0	0	0	0	7.97796	0	0	15.2121	0	0	0	15.0265	0	0	0	9.88685	8.07086	0	0	0	8.7339	6.86422	0	0	0	11.3574
LotjaGi3g1v0172200.2	0	0	0	7.22623	0	0	0	0	0	0	4.88009	0	0	16.5712	0	0	0	9.96321	0	0	0	4.21782	2.89519	0	0	0	7.25235	1.98218	0	0	0	18.3751
MSTRG.13633.75	249.917	299.448	322.368	248.821	216.524	203.261	272.773	321.314	250.755	383.861	207.745	229.229	142.491	101.971	228.44	258.805	276.675	212.974	234.135	124.339	309.665	207.962	326.315	234.023	216.907	294.213	316.251	207	220.282	175.988	176.376	272.148
LotjaGi3g1v0172200.3.nasc001	0.0270783	0.0402828	0.0391284	0.0293315	0.0412703	0.0590382	0.0195145	0.0138997	0.011546	0.038194	0.0434207	0.0199257	0.0280574	0.0148832	0.0333299	0.0206574	0.0257798	0.017634	0.00920935	0.0285666	0.0292495	0.0106881	0.0166136	0.0171488	0.0212112	0.0170817	0.0230634	0.0314632	0.0137261	0.013985	0	0.0142737
LotjaGi3g1v0172200.3.nasc002	0	0	0	0	0.0137568	0	0.0219538	0.0033551	0	0.0104846	0	0.0158592	0	0	0	0	0.00937447	0	0.00306978	0	0.0154526	0.0237512	0	0.156833	0.013366	0.0128732	0.0120808	0.038018	0	0.015089	0	0.00758288
LotjaGi3g1v0172200.3.nasc003	26.5079	50.0617	12.7068	9.38343	7.64875	3.82406	10.7675	19.9192	7.96731	31.531	1.08946	25.4377	0	14.211	26.4864	10.8199	2.92296	31.7577	10.7835	32.8319	3.78698	2.22787	3.97027	6.66776	17.1169	9.21594	1.9236	5.29073	10.1204	25.2351	25.0515	18.289
LotjaGi3g1v0172200.3.nasc004	6.52237	12.2699	6.58353	2.74117	4.0665	6.46468	2.26205	7.33424	3.53654	10.3513	0.964334	3.76473	0	0.813774	20.1871	1.60898	2.65813	10.0972	3.63892	1.28511	0.831679	1.13848	2.80917	2.35375	1.28517	3.90601	1.57271	1.24083	3.20445	0.918959	3.03474	1.29355
LotjaGi3g1v0172200.3.nasc005	1.95662	3.25093	2.29435	2.23897	1.10604	1.60959	0.788711	1.49398	0.560558	2.46314	1.01131	1.29476	2.57459	2.81676	4.95804	1.17116	0.92198	4.68712	1.32246	1.21408	1.10431	0.668202	1.28146	0.452104	0.813582	1.20933	0.918693	1.22575	0.960825	0.351832	0.950241	0.876938
LotjaGi3g1v0172200.3.nasc006	7.76011	0	0	4.06731	0	8.69686	7.44844	17.3152	0	18.5743	1.76525	1.42733	12.0243	0.844021	14.321	4.36273	0.593873	0	1.33167	0.293001	0.953091	0	5.03981	1.44299	0	1.6995	1.21138	0.827219	11.8087	0.445311	0.134147	1.65173
LotjaGi3g1v0172200.3.nasc007	79.3088	108.727	45.9531	0	27.4757	69.8529	21.026	38.5419	22.7756	81.369	9.2119	28.3314	17.1737	6.09634	122.611	28.2588	39.5528	33.0873	29.7849	22.7637	25.83	6.51536	15.1992	14.1041	20.0499	28.6108	29.5514	9.60381	16.5756	10.5358	5.18032	21.3793
LotjaGi3g1v0172200.3.nasc008	0	11.8998	0	0	0	10.4192	2.50883	4.58019	2.74044	0	0	2.77048	0	2.06876	0	4.68235	4.30757	5.44303	4.25902	0	0	0	2.39198	1.80405	0	0	0	1.05041	1.83537	0.910127	2.25692	2.91183
LotjaGi3g1v0172200.3.nasc009	12.2691	19.7974	0	8.09106	7.47267	17.1082	8.04973	8.02444	4.38979	13.7776	1.66064	6.22209	7.1307	2.45957	19.0854	8.42479	4.2907	12.238	8.66784	7.3366	1.73289	3.60583	2.71392	3.45065	1.31335	4.80466	3.76867	5.7086	4.39391	1.71573	6.45762	5.78128
LotjaGi3g1v0172200.3.nasc010	5.33791	6.8459	14.3744	4.53128	5.65402	13.9019	11.8656	9.8707	7.22721	14.7998	6.41403	12.619	4.2081	2.7265	8.78287	7.09697	8.0733	5.17499	3.95818	2.69067	2.2787	3.08093	7.15343	4.5887	3.00125	10.3178	8.32919	5.68795	7.41443	4.42587	9.90408	9.11908
LotjaGi3g1v0172200.3.nasc011	0	3.18343	0	0	0	4.39083	2.42752	0	2.22607	6.88391	0	5.42628	0	1.26123	0	2.2092	2.26253	4.05112	0	0	0.929361	1.00547	0	1.40277	1.58561	0	0	0	2.84365	0	0	0
LotjaGi3g1v0172200.3.nasc012	6.31273	4.46268	11.9704	0	0	10.7439	5.75027	0	6.06569	12.5628	0	6.58767	5.03721	0	0	3.69366	5.103	0	0	0	1.96634	0	0	4.72465	2.51106	0	2.37498	0	3.87742	0	0	4.95564
LotjaGi3g1v0172200.3.nasc013	30.0228	21.0178	46.8979	23.3897	14.9275	27.6943	22.9958	36.3079	28.5607	46.4245	15.1657	44.9726	23.1564	10.1595	35.4963	17.304	21.8819	31.1123	27.38	14.6292	8.37639	15.7827	27.4471	22.4241	10.6303	36.7249	31.615	13.2509	22.8743	13.0351	33.3624	30.7111
LotjaGi3g1v0172200.3.nasc014	450.275	502.21	398.02	347.461	299.666	345.769	403.36	410.067	260.641	677.413	263.785	349.714	199.438	207.355	497.799	322.466	274.427	367.513	283.517	185.482	155.13	223.325	263.877	196.733	162.126	225.353	305.261	227.206	243.68	139.894	242.329	243.548
LotjaGi3g1v0172200.3.nasc015	6.77743	0	0	1.9821	7.72992	2.46296	5.62058	2.18657	7.21451	15.0784	2.11025	0	0	4.32765	10.3314	1.42364	0	0	0	7.49951	0	1.24298	8.59437	8.26042	1.86107	11.0954	0	4.7883	0	1.81179	0	0
LotjaGi3g1v0172200.3.nasc016	15.7753	16.3124	30.4312	15.8719	12.952	10.834	15.2611	12.4532	11.5979	27.2556	16.01	28.6307	15.0486	11.2195	34.518	14.4556	9.77851	24.4055	12.5253	8.7383	7.88687	7.96894	17.215	14.3277	7.23129	13.1581	9.1743	11.9439	13.8449	6.06616	15.7718	24.7929
LotjaGi3g1v0172200.3.nasc017	101.046	89.1001	96.8229	92.2264	38.3401	93.2486	94.9213	76.838	53.1779	164.054	65.9363	104.507	59.447	37.7937	116.544	92.6543	59.6437	103.902	72.5973	38.1152	24.2257	34.6159	52.7565	70.6318	46.9629	54.526	59.0341	46.1968	42.6987	45.6638	55.2655	81.1681
LotjaGi3g1v0172200.3.nasc018	72.4117	74.6048	88.7696	41.0908	0	0	78.7739	183.173	100.521	68.3553	79.4421	232.929	113.032	37.3578	116.21	0	87.2323	115.646	35.3246	30.8164	46.2059	26.888	117.19	55.1296	0	65.7531	112.855	45.2031	126.121	25.7125	88.7408	115.612
LotjaGi3g1v0172200.3.nasc019	0	14.6782	12.5844	0	6.71811	15.599	12.3856	0	6.26832	25.9525	3.22537	31.5704	0	4.33005	20.9303	5.04558	10.903	0	0	0	0	1.76195	14.219	4.51076	5.90777	5.17897	7.86847	0	12.6382	0	0.88916	15.8893
LotjaGi3g1v0172200.3.nasc020	0	3.08109	31.0872	0	0.978105	0.77823	0	17.9445	0	10.7557	9.6911	4.13478	0	1.10712	0	1.48791	0	0	0	0	0	0.376853	3.17799	2.71356	9.42099	18.9629	3.0894	11.2822	1.99969	0	3.19208	12.2508
LotjaGi3g1v0172200.3.nasc021	16.7606	10.9351	26.2352	11.2526	5.74138	8.58898	16.0535	12.8606	6.83753	26.9822	9.02637	20.7707	16.288	6.03729	19.0908	7.54455	11.1641	13.9767	9.19031	7.87666	3.6606	6.33525	12.1962	16.789	5.52132	13.3953	7.33362	7.81565	9.98199	4.62608	10.5667	10.964
LotjaGi3g1v0172200.3	179.72	186.398	532.758	186.224	216.009	1319.8	632.999	520.838	206.738	1539.93	704.218	634.55	271.462	222.777	411.359	233.802	810.731	71.2919	52.1906	231.683	273.089	312.988	191.005	1211.18	467.708	873.02	521.767	370.84	345.482	137.483	852.771	778.741
MSTRG.13633.125	200.806	659.395	327.462	258.856	374.58	309.749	84.6811	91.4389	163.214	114.762	23.502	61.2336	99.8245	198.061	232.44	91.925	142.83	1151.71	139.561	14.4999	398.503	175.665	62.6992	12.7126	22.4836	10.3448	260.43	8.34921	177.022	105.672	209.87	38.1401
MSTRG.13635.1	1192.16	646.512	446.077	983.449	514.119	86.083	104.453	351.617	332.524	488.971	252.264	59.3984	70.296	69.0719	1072.9	452.616	187.924	642.762	182.359	229.108	166.145	70.1936	198.548	7.77807	42.1868	16.3338	74.4679	27.6014	59.5237	173.991	61.3362	36.0035
MSTRG.13633.126	118.163	332.58	68.6042	37.0626	69.332	40.8952	0	0	138.416	89.2759	18.8114	67.402	2.92853	179.042	245.822	140.353	0	78.1198	60.4649	144.255	107.05	38.8471	6.0322	0	0.819103	0	0	74.4625	15.8371	0.485057	0	74.6294
MSTRG.13635.2	1.25783	359.416	82.1448	159.516	63.876	0.181945	0	0.50662	126.724	0.0217182	3.48234	28.9963	0.435791	204.677	0	11.5561	1.31711	0.403231	622.303	95.1137	0.175497	0.347164	0.780837	0	0.472749	0	0	30.9997	2.38912	0	0	96.1612
MSTRG.13635.3	1.02373	0.695695	0.239039	0.520857	80.9317	134.118	0	0.360913	0.515528	0.281587	0	29.1882	0	53.0235	0	0.148619	0	82.3767	0	0	19.4967	13.8672	0	11.774	0.451829	0	0	0.172392	78.0743	0	0	0.0994696
MSTRG.13635.4	0	0	0	0	0	0	0	0	0	0	0	0	0	0	0	0	0	266.719	0	88.2044	0	0	0	0	0	0	0	0	0	0	0	0
MSTRG.13633.127	0	0	0	0	0	13.3292	0	0	0	0	0	0	0	0	0	0	0	0	0	0	0	0	0	0	0	0	0	0	0	0	0	0
MSTRG.13633.128	32.1017	98.3358	0	2.9216	0	0	0	0	18.5694	0	21.2639	0	0	9.22277	9.88816	23.6487	0	26.2582	5.11733	0	0	0	0	0	0	0	0	0	0	0	0	4.65098
LotjaGi3g1v0172300_LC.1	30.0394	66.9304	100.167	147.32	13.3557	129.598	3.98339	21.9629	15.3498	4.79298	23.9749	5.57756	3.82276	104.797	117.794	31.2564	31.0356	4.84818	68.2093	56.4526	76.5238	46.252	24.5932	3.91647	1.56556	0	59.5684	2.43086	13.4006	4.2448	77.9008	50.415
MSTRG.13636.1	920.19	1129.76	600.048	931.843	736.412	375.603	109.862	217.098	344.307	282.896	165.565	123.05	76.6076	301.551	854.561	425.652	248.578	1278.67	642.298	383.545	279.397	145.069	122.586	18.9603	36.3485	11.1633	179.878	75.5287	113.09	88.2065	159.06	144.859
MSTRG.13636.2	0	81.6402	0	0	0	81.4963	0	0	0	0	0	0	0	0	121.214	0	0	0	0	0	0	0	0	0	0	0	0	0	0	0	0	0
LotjaGi3g1v0172400.1	21.3316	19.6232	44.8995	55.9975	20.5333	13.4607	22.264	29.2775	32.0528	108.713	29.4574	22.4176	6.05423	15.7575	14.3931	12.5964	26.5546	18.2359	9.00367	20.8857	13.7539	17.8202	21.3964	1.70241	6.64203	8.14871	15.7666	9.51794	9.8816	8.63093	13.0954	21.3721
LotjaGi3g1v0172500.1.nasc001	215.888	67.2374	89.2533	43.7795	45.9806	51.2387	39.4185	34.3222	31.9004	40.4774	37.1859	31.5073	9.44737	72.6933	29.5456	75.7984	28.7581	186.944	138.231	25.1074	44.4752	51.18	33.6	12.7032	10.7181	5.73969	99.6839	11.9278	15.8658	38.5433	47.8963	33.7095
LotjaGi3g1v0172500.1.nasc002	261.354	334.718	140.253	223.132	167.083	78.0882	144.167	53.752	72.4672	44.9139	90.3975	40.2181	28.0376	43.6365	170.262	73.4188	78.0828	333.386	141.056	49.8318	101.015	53.4807	46.5183	9.45335	21.3147	20.0039	53.4478	24.6403	28.6573	24.7872	31.6409	54.9955
LotjaGi3g1v0172500.1.nasc003	113.401	101.635	79.0195	101.759	74.9103	50.2345	69.3256	46.9254	74.3186	94.9668	59.9506	39.3015	36.592	21.9138	72.7023	78.7065	38.9209	139.643	96.3095	63.8676	60.686	95.4372	42.3494	22.9142	28.5381	37.3896	63.5425	31.7847	25.6623	19.6408	51.2349	69.4454
LotjaGi3g1v0172500.1.nasc004	49.9944	33.5567	80.3242	33.3651	35.0536	18.4231	47.8975	55.3778	25.8751	39.5435	45.8499	40.9826	12.4639	23.478	51.6325	55.0136	29.906	21.1761	26.553	15.9626	54.6077	33.4299	39.9467	12.8086	26.3423	8.80746	39.6257	24.8061	21.4762	11.9538	44.7711	46.0638
LotjaGi3g1v0172500.1.nasc005	64.9957	57.1145	62.9078	116.518	71.7875	33.8342	39.1054	43.751	31.0853	105.286	52.3433	16.9051	18.3539	28.0649	52.7666	63.1199	42.158	60.1061	30.1895	15.4294	38.4024	30.0315	43.1731	19.5923	27.8161	21.2038	62.6633	24.9454	31.3684	27.3159	43.8255	133.586
LotjaGi3g1v0172500.1.nasc006	0	23.8398	57.5195	57.1663	41.4945	50.3697	49.5575	63.1497	16.576	153.58	73.8637	12.554	36.6126	43.2544	46.9185	57.0598	25.7292	69.9024	0	30.9998	54.5933	35.4337	34.4296	27.1596	30.2862	17.5889	350.048	35.0021	41.3025	76.2887	26.7258	241.754
LotjaGi3g1v0172500.1.nasc007	73.2695	89.4594	49.3509	62.1651	26.0663	43.1827	64.7637	57.817	0	0	57.1247	33.2051	12.2158	0	67.1083	69.6104	46.6183	0	41.2873	24.4407	49.6104	30.0806	30.2466	11.1947	12.4894	7.68502	18.7204	13.9729	18.8718	0	28.1543	21.9975
LotjaGi3g1v0172500.1.nasc008	86.7029	107.8	108.15	88.8399	0	78.5111	159.981	49.086	45.1639	107.339	46.5419	13.715	31.2755	65.2373	77.9802	57.9062	46.4327	0	57.7929	23.3961	49.4791	24.3371	22.1407	9.91325	33.9054	8.06231	18.688	20.0384	2.9817	8.16575	25.6971	24.3852
LotjaGi3g1v0172500.1.nasc009	0	0	128.027	75.399	0	37.5633	198.102	57.2538	0	0	129.983	10.6126	48.7422	24.4574	20.824	32.3088	34.9518	0	16.6149	23.8053	46.3963	17.2937	10.09	7.48467	92.1498	43.7784	0	15.6611	16.0772	28.3081	15.084	0
LotjaGi3g1v0172500.1.nasc010	0	0	10.6152	0	42.4458	6.16412	9.45152	0	0	18.8828	4.73167	366.454	0	0	12.2636	0	5.47563	0	0	107.55	8.20751	174.238	0	271.027	50.5252	146.198	15.4777	98.9553	3.0417	5.37391	0	46.0348
LotjaGi3g1v0172500.1.nasc011	0	0	1.17883	0	2.61172	0	5.56285	0	0	7.25387	0.797362	5.54625	7.76882	0	14.0571	27.308	0	0	0	0.726132	0	0	12.0138	8.72312	0	4.58284	6.67301	21.7827	21.648	0.000736051	0	19.4055
LotjaGi3g1v0172500.1.nasc012	0	0	61.9851	0	0	0	0	0	0	0	0	7.37371	0	0	0	99.7536	0	0	0	0	0	0	50.0777	2.73321	6.13034	1.22592	40.0024	13.363	0	7.42454	0	0
LotjaGi3g1v0172500.1.nasc013	41.6639	8.96673	6.82898	24.7487	13.6687	5.79057	0.0439076	16.9811	28.6508	13.7918	3.12432	12.7784	0	4.32765	26.5207	10.0567	3.36778	0	19.6405	5.07559	11.3344	1.40291	1.44722	5.61732	5.11801	5.38345	0.0329477	15.4278	1.47261	0.642572	16.3099	11.4448
LotjaGi3g1v0172500.1.nasc014	0	18.7217	6.45263	36.7951	9.91931	3.61797	3.6675	8.46012	29.3349	6.26307	12.5849	10.9355	3.86781	41.1208	72.3573	4.015	0	68.695	46.1536	11.0993	4.11645	4.19882	3.27065	14.8477	6.69171	15.0405	12.1544	20.8404	0.919647	8.0708	8.50501	5.23308
LotjaGi3g1v0172500.1.nasc015	49.2397	23.413	16.3756	11.7673	6.44504	8.1741	1.30137	6.69006	9.07746	2.77543	2.46945	8.27077	10.477	1.08407	18.2197	11.1579	15.2035	28.6658	22.1835	6.20668	5.07892	0.767561	5.20558	5.86582	2.39455	6.34424	9.84698	11.6168	0.934157	4.13366	0.00115977	0.839916
LotjaGi3g1v0172500.1.nasc016	46.7965	30.6128	18.2075	23.6581	0	20.0011	95.2742	19.5871	7.62382	0.380442	0	21.3449	12.206	24.817	30.2122	16.6992	11.4383	0	22.8926	8.57539	15.9939	0	14.1599	16.6683	7.11419	28.3558	26.1825	22.019	8.87371	2.63727	24.1933	0
LotjaGi3g1v0172500.1.nasc017	0.0305722	0.00217745	2.73401	0.0906611	13.7925	0	11.2558	0.0177341	2.11811	25.0223	0.0240787	11.8452	0.68213	2.1379	0.0225202	1.82933	0.0107806	11.6573	14.9462	3.24965	0.0154526	9.05595	0.13217	10.9182	0.0357395	26.9754	2.19981	15.6336	0.00901999	0.0169292	7.1817	2.41626
LotjaGi3g1v0172500.1.nasc018	29.269	0	0	0	0	22.3438	35.5623	13.8724	0	120.104	17.6695	15.3598	9.50194	68.4055	32.2552	13.4692	0	0	27.8165	0	26.5712	18.7465	14.8215	32.8889	10.3029	50.0587	0	33.2251	45.9239	24.6209	0	0
LotjaGi3g1v0172500.1.nasc019	35.8761	72.3283	45.6984	0	34.178	29.5357	10.2175	12.4143	23.5573	35.0239	13.5342	35.0907	7.52171	7.0311	31.5346	22.4236	19.6395	50.9117	26.9496	14.8025	14.0491	17.1591	15.2424	20.8442	6.63767	7.41939	24.9046	30.6435	12.077	9.9319	13.6946	21.6688
LotjaGi3g1v0172500.1	0	772.802	0	0	493.416	0	179.629	0	431.773	0	0	88.3707	0	30.5148	0	0	0	879.794	0	0	0	0	0.0383958	110.517	0	0	0	244.281	0	0	352.2	0
MSTRG.13638.1	564.057	155.251	508.536	721.055	66.0764	423.963	155.057	352.873	0	551.965	392.579	192.755	172.32	301.508	453.156	455.866	220.637	0	390.866	231.816	503.469	287.539	319.025	139.93	232.786	192.804	447.078	116.34	243.459	276.114	42.2672	356.808
LotjaGi3g1v0172500.2.nasc001	102.75	274.254	66.4265	195.222	134.251	107.413	5.36364	17.0036	34.9613	19.1974	15.8861	1.56803	2.60085	25.674	259.567	51.2872	9.39182	166.693	45.9804	50.2811	13.5817	8.79706	23.7507	1.72985	2.25711	2.48724	4.32329	0	11.4326	5.38016	0	7.62972
LotjaGi3g1v0172500.2.nasc002	0	0	14.4576	38.4599	41.6664	78.5927	0	13.6965	0	19.753	0	4.49995	11.3905	48.3454	93.9281	75.5448	0	0	0	31.304	0	6.38275	0	1.67965	3.13549	0	16.5211	0.710216	0	2.21662	0	12.5443
LotjaGi3g1v0172500.2.nasc003	0	81.7164	16.4958	46.2496	31.7072	16.1335	12.6385	16.2765	0	69.8838	19.1623	0	0	8.82285	20.9023	30.9402	36.4625	0	0	0	8.4829	0	0	8.16594	6.18061	15.8639	15.4882	11.6705	7.8521	18.2787	6.43984	19.1312
LotjaGi3g1v0172500.2.nasc004	8.60128	17.5045	27.175	11.8037	14.9171	8.53155	20.5114	33.0731	0	75.3014	30.1087	9.66272	2.25927	21.9892	32.2804	34.7337	50.2622	10.0067	5.74295	26.7032	73.813	16.6148	0	6.13459	12.2377	6.63958	23.3248	14.6481	11.6468	8.26806	18.2811	41.5328
LotjaGi3g1v0172500.2.nasc005	0	0	15.6578	0	1.06202	19.4278	13.7386	14.4221	0	192.679	0	4.84356	0	15.5102	12.1636	25.8637	0	8.92516	0	10.6187	16.8157	12.3538	23.7563	11.0656	10.5103	6.29299	42.8969	12.5364	12.4535	30.0014	26.5097	0
LotjaGi3g1v0172500.2.nasc006	0	14.3592	0	29.9093	23.8886	32.6095	30.0763	142.457	19.0855	105.418	51.6497	0	24.4241	39.9998	15.1867	157.476	24.885	0	0	26.4758	25.5773	35.7971	21.4957	23.8867	10.8282	20.1935	219.465	30.2738	30.1593	55.0319	23.3215	170.079
LotjaGi3g1v0172500.2.nasc007	12.1119	0	7.25014	23.6172	0	0	0	0	0	0	0	0	0	0	5.75075	24.3672	0	0	0	0	8.48787	0	0	0	0	0	0	0	0	0	0	0
LotjaGi3g1v0172500.2.nasc008	0	0	78.6567	57.6525	0	55.2168	111.273	35.3848	0	0	19.6033	1.60991	19.4868	1.13832	30.4482	28.5417	9.71571	0	0	0	15.7191	6.1492	0	4.83721	15.2849	5.9162	0	2.06117	0	0	0	0
LotjaGi3g1v0172500.2.nasc009	0	0	83.5541	50.3551	0	0	109.265	38.7442	0	0	176.524	3.3837	31.9659	0	7.45688	17.7574	22.5695	0	0	0	39.9443	5.24269	1.7555	0	73.1878	39.4495	0	0	0	0	0	0
LotjaGi3g1v0172500.2.nasc010	0	0	0	0	0	0	0.587467	0	0	0	0	0	0	0	0	0	0	0	0	0	0	94.621	0	0	0	0	0	45.6324	0	0	0	0
LotjaGi3g1v0172500.2.nasc011	0	0	0	0	0	0	0	0	0	0	0	2.03404	6.31987	0	3.41316	0	0	0	0	0.10616	0	0	0	6.2169	0	0	0	0	0	0	0	0
LotjaGi3g1v0172500.2.nasc013	0	0	0	10.3514	0	0	0	0.0138997	0.105646	0.93463	0	0	0	0	0	0	0	0	0	0	0	0	0.706999	0	0	0	0	0	0	0	0	0
LotjaGi3g1v0172500.2.nasc014	0	0	0	0	0	0	0	0	0	0	8.82111	5.0603	0	0.120506	5.03821	0	0	0	6.34217	1.33259	0	0.315496	0	5.16147	0	0	0	0	0	0.22744	0	0
LotjaGi3g1v0172500.2.nasc015	0	0	0	0	0	0	0	0	0	0	0	1.9214	0	0	0	0	0	0	0	0	0	0	0	2.01389	0	0	0	0	0	0	0	0
LotjaGi3g1v0172500.2.nasc016	0	0.979852	0.219119	0.269317	0	1.48883	6.10478	0	0.251125	0.0202204	0	8.58633	0.101419	4.23643	0.99359	0	0	0	0.475202	0	0.342716	0	0.168351	13.0802	0.156905	0	0	0	0	0	0	0
LotjaGi3g1v0172500.2.nasc018	0	0	0	0	0	0	1.48595	0	0	0	0	9.85791	0.353935	0	0	0	0	0	0	0	0	1.55729	3.58373	11.3852	0	0	0	0	10.0675	5.22191	0	0
LotjaGi3g1v0172500.2	243.754	4.62055	255.075	0	1.35435	52.0641	0	201.083	1.21868	78.9059	72.8564	0	0	0	245.938	242.509	152.889	9.50355	239.1	13.5425	0	49.3689	0	0	121.314	6.49005	313.346	0	20.1338	44.9775	0.524218	17.6904
MSTRG.13639.1	1148.17	1258.16	866.071	1037.69	839.808	542.629	471.281	568.196	576.403	826.254	461.002	217.581	253.235	477.06	963.611	690.79	383.168	1293.68	655.569	352.355	590.54	290.765	355.838	105.743	188.267	87.4538	553.021	245.761	317.542	340.322	357.295	381.07
tRNA-Pro500_gene	25.6964	12.209	46.0997	12.4552	4.07062	9.51266	1.15949	22.6872	7.09732	34.4016	6.89718	1.97386	0.647895	9.67935	53.7431	10.0349	29.1274	19.107	17.1797	5.60407	8.51325	5.57085	2.23545	0.0121601	0.630526	0.0826852	12.5449	0.391323	1.54595	9.48953	3.96295	2.04872
tRNA-Leu499_gene	1369.07	2006.56	932.474	1564.65	1302.93	794.285	324.754	344.374	489.004	494.193	367.491	360.316	103.128	509.751	1831.62	647.291	454.468	2576.71	1059.37	495.944	469.87	386.316	134.857	31.1272	89.5969	31.3696	260.864	161.99	136.754	181.736	291.478	246.046
LotjaGi3g1v0172600.1.nasc001	267.346	265.788	331.854	221.501	250.832	197.112	49.0615	368.839	221.196	737	373.849	125.895	97.4066	431.591	741.163	76.1421	178.807	285.81	178.108	144.496	318.602	105.297	115.345	145.877	42.1311	128.746	180.375	98.2434	91.2168	188.475	81.9813	260.194
LotjaGi3g1v0172600.1.nasc002	745.726	942.498	605.713	793.087	636.079	504.631	319.347	245.162	347.093	416.31	266.837	333.55	263.689	307.752	816.353	350.031	430.09	678.781	632.534	313.776	351.233	271.173	282.681	152.934	195.945	227.532	339.356	168.862	300.029	310.899	249.195	255.355
LotjaGi3g1v0172600.1.nasc003	1230	501.854	1070.85	85.7388	56.8009	1636.46	894.645	1100.6	1430.78	2542.27	53.6155	697.429	10.0525	910.408	904.451	263.703	790.166	18.1242	1264.09	845.825	1101.93	911.326	1083.48	1840.86	370.254	417.965	2051.11	521.972	275.387	1348.51	730.905	1121.85
LotjaGi3g1v0172600.1	1086.49	1299.8	942.064	1388.09	1151.26	938.82	1505.66	1248.89	978.172	2151.84	1086.3	1208.77	761.36	565.34	1161.58	1114.8	1203.52	1375.18	879.971	744.275	1221.82	1047.15	1167.37	979.524	1193.26	1172.62	1541.61	1056.38	1343.19	1354.2	943.647	1225.76
MSTRG.13642.1	377.304	517.096	258.338	674.677	544.383	368.003	117.33	232.03	332.69	272.135	242.353	61.2104	114.834	230.101	481.988	323.616	170.276	604.933	368.685	144.789	27.0878	140.048	79.2621	68.0504	19.5678	4.96186	108.366	89.5642	102.613	37.0804	106.531	224.068
MSTRG.13642.2	156.203	53.5467	228.336	26.1575	38.9543	108.105	27.5504	24.6767	123.99	21.9016	42.9379	221.278	32.2547	107.918	60.7324	23.7113	27.6894	0	188.704	113.153	132.998	59.405	28.6539	39.3852	24.0855	109.987	29.7348	130.076	65.8114	85.4165	124.819	147.412
LotjaGi3g1v0172700.1	14851.3	19152.1	19976.7	19559.5	19031.3	23654.7	20839.8	18409.8	16394.6	34527.7	16186.4	20000	12952.4	9221.81	16387.1	20016.6	30313.7	19082.5	22732.8	14711.2	13553.5	14609.3	18292.2	21185.5	28353.2	26093.1	28285	29929.1	17472.4	20081.9	13543.8	21854.5
LotjaGi3g1v0172700.1.nasc009	279.947	237.726	156.006	279.277	224.49	185.227	124.575	200.152	168.076	193.861	122.23	145.522	72.5575	116.301	284.783	125.478	155.605	317.063	164.651	111.672	147.624	132.593	108.557	82.0102	146.429	121.101	196.747	149.833	180.968	151.663	180.415	169.696
LotjaGi3g1v0172700.1.nasc008	514.536	682.64	431.547	392.725	575.754	444.659	173.484	308.008	357.37	402.99	158.218	279.44	63.0957	258.867	410.465	335.931	238.826	558.671	445.482	198.965	372.729	240.769	226.919	119.286	213.591	177.569	258.071	200.299	223.594	250.64	164.847	359.015
LotjaGi3g1v0172700.1.nasc007	427.267	364.16	174.659	366.702	284.498	206.345	115.76	109.206	154.219	127.306	153.623	88.7607	81.4064	160.5	228.564	119.158	133.355	236.8	198.137	143.22	134.713	126.761	147.21	81.2026	64.8436	101.598	119.846	81.7007	126.301	123.788	120.261	152.988
LotjaGi3g1v0172700.1.nasc006	596.944	752.005	315.162	423.965	551.548	378.673	154.169	179.555	278.929	203.937	117.108	111.129	104.12	160.544	636.285	332.095	187.806	890.219	351.213	247.304	212.26	176.154	163.419	87.2593	94.3351	124.305	162.728	98.6285	157.367	183.185	142.525	161.331
LotjaGi3g1v0172700.1.nasc005	260.577	385.584	130.54	167.788	217.289	229.284	109.046	73.9425	109.757	256.343	142.493	77.5726	56.0088	144.208	216.747	204.679	130.963	320.192	194.913	112.855	162.633	85.8489	119.43	61.001	83.0179	102.851	175.453	106.889	140.909	177.275	144.347	122.461
LotjaGi3g1v0172700.1.nasc004	221.255	278.115	235.318	181.307	316.985	234.643	162.069	142.019	145.189	288.611	184.477	137.831	74.9108	186.277	270.875	160.645	140.414	228.326	228.493	113.175	163.129	110.365	114.389	81.9188	163.458	117.581	183.48	103.459	194.905	147.609	130.623	176.7
LotjaGi3g1v0172700.1.nasc003	559.548	1213.59	625.394	744.747	882.824	814.223	413.56	707.658	683.759	1005.88	378.033	298.667	296.967	490.109	774.964	599.488	505.6	975.279	669.781	325.902	685.574	521.837	540.745	199.996	459.511	541.832	522.516	659.712	627.388	566.797	478.562	564.242
LotjaGi3g1v0172700.1.nasc002	595.046	859.883	408.568	718.097	714.796	454.164	114.285	180.489	340.751	386.198	202.626	112.612	123.21	187.036	596.192	449.173	277.004	995.089	488.429	339.578	259.83	151.889	172.141	70.5205	90.3215	91.286	178.95	143.736	142.014	189.751	181.223	184.352
LotjaGi3g1v0172700.1.nasc001	545.625	890.317	505.629	412.754	341.476	380.737	226.123	386.968	390.312	610.997	298.318	303.672	213.657	429.109	605.765	407.219	382.797	828.974	304.365	239.765	417.987	279.192	250.252	182.309	229.732	264.684	449.327	250.786	350.597	414.334	397.306	457.018
LotjaGi3g1v0172800.1	0	7.58079	18.0539	29.6986	3.03611	3.50204	4.78146	2.64286	49.9785	1.71499	0	11.9501	0	0	22.1265	6.69128	69.0725	9.81626	50.4101	2.79297	4.69095	4.1628	1.58161	7.24022	12.3914	6.71038	14.5931	30.0355	7.2956	18.6379	1.49456	22.919
MSTRG.13644.1	552.155	678.212	416.834	466.268	393.812	274.587	255.123	283.329	231.034	374.597	157.743	140.616	89.1091	295.292	502.668	331.493	165.355	646.503	372.185	276.317	209.826	215.165	227.32	118.44	106.059	269.461	468.066	185.154	314.973	310.668	209.147	377.663
MSTRG.13644.3	164.39	27.8441	196.666	173.179	207.767	157.896	61.0759	148.495	35.6765	157.995	159.028	90.3153	139.077	0	92.8318	276.469	195.17	258.423	100.883	124.248	222.837	173.694	85.696	178.388	140.316	123.363	202.567	209.239	259.457	179.579	394.735	260.148
LotjaGi3g1v0172800.1.nasc010	0	3.16928	3.09755	4.59972	7.89087	1.4518	3.16501	5.4367	16.4496	4.44324	0	22.5014	0	7.12184	4.75716	10.444	46.1332	2.87199	13.2909	4.65404	10.0442	8.84536	1.7998	8.9816	29.943	5.30745	7.48298	13.517	15.7183	26.0459	24.1438	12.3391
MSTRG.13644.5	230.456	731.1	890.504	478.585	71.7188	2034.45	2086.19	118.855	145.287	705.774	1319.31	259.482	667.058	892.59	499.253	1201.89	616.92	1358.01	785.274	530.236	370.83	74.3782	1680.94	58.6108	214.957	64.3118	158.853	524.408	169.652	879.381	259.262	2012.51
MSTRG.13644.7	4.0434	6.89054	8.24969	20.0077	2.15775	2.3465	5.89785	17.2466	8.64275	9.36802	1.82248	86.4407	4.01762	1.42398	8.23518	14.144	24.848	22.1307	6.03826	4.89763	1.99779	10.4561	12.7529	62.5959	106.535	28.5041	104.322	39.0874	59.3127	18.9548	61.577	48.026
MSTRG.13644.6	0	54.7705	249.151	0	49.9893	0	20.2451	0	0	0	579.821	0	0	0	219.263	114.633	395.131	86.3138	83.4398	84.092	270.603	23.2833	0	40.7318	271.148	0	26.8991	192.317	84.9071	259.123	92.3296	598.754
MSTRG.13644.8	0	0	0	0	0	0	0	0	0	0	0	0	0	0	0	0	0	0	0	0	0	0	0	0	0	0	0	0	0	63.1852	23.1417	0
MSTRG.13644.9	0	2.25475	3.67309	9.19322	2.12611	0.658007	8.0916	6.08519	48.212	1.63336	0	32.0152	0	1.26219	5.30485	14.6088	16.4658	4.73767	9.69683	3.04968	7.21745	6.86411	3.2677	62.7661	95.2818	91.9492	30.8967	20.9745	49.2684	70.5089	49.4856	56.0732
MSTRG.13644.10	23.6883	19.3161	35.5129	42.7645	47.2407	35.8871	30.8162	23.5686	32.6099	94.8163	10.3018	55.7674	18.008	35.8522	68.3127	8.27502	7.38381	154.817	117.37	10.5318	36.2235	87.6104	20.932	136.14	45.9961	37.6557	55.9788	64.196	295.931	65.8158	154.03	84.4483
LotjaGi3g1v0172800.1.nasc009	82.5529	144.313	106.813	141.394	94.4112	59.3956	29.4583	56.7429	82.2531	87.2658	37.643	39.4077	27.0865	55.0668	137.925	70.0952	79.8822	158.967	55.3261	42.8229	73.34	45.2251	42.3904	37.3229	41.4421	38.563	78.6309	41.8719	106.514	75.5026	74.0759	82.1833
LotjaGi3g1v0172800.1.nasc008	413.475	454.198	328.566	376.728	318.954	264.01	229.712	215.137	250.27	411.273	194.593	174.547	122.261	169.201	378.798	316.467	257.475	597.199	318.233	201.338	255.319	212.126	179.773	153.755	163.828	184.101	374.812	218.078	401.305	374.413	389.785	442.12
MSTRG.13644.13	98.185	106.76	81.8979	80.124	59.7628	35.5259	41.3569	33.2188	36.7642	42.957	39.827	58.0857	3.98776	40.5039	90.9599	41.0681	20.9337	153.036	34.3693	49.4125	47.9675	36.6042	33.0602	12.3683	27.7626	25.7017	52.8482	39.4961	85.144	63.0773	43.9349	68.2187
LotjaGi3g1v0172800.1.nasc007	0	3.70166	0.827388	1.28081	0.914136	1.19096	0.350041	0.758731	1.21868	1.42441	0	0.72383	0	1.4115	1.3377	2.8513	2.76969	2.30888	11.5946	0.576737	1.46523	0.473441	0.3463	0.80724	1.52082	0.376787	0.381095	0.279236	0.293346	0.338215	0.976916	0.249789
LotjaGi3g1v0172800.1.nasc006	254.403	314.446	228.526	257.678	227.288	87.3614	86.6968	108.039	152.532	245.708	118.63	98.621	59.0357	139.906	264.04	189.21	127.304	338.716	203.432	130.338	160.407	85.6541	104.213	60.2181	81.6493	101.005	148.112	90.222	154.652	190.995	130.002	173.71
MSTRG.13644.16	175.827	130.426	86.7349	109.588	124.741	113.033	95.9458	90.2512	206.229	178.008	86.3464	93.0715	66.3483	98.1512	161.844	76.1232	159.794	273.448	88.3256	55.2536	107.244	129.185	67.9723	52.6278	94.243	39.1676	182.35	140.606	191.181	186.34	251.658	355.502
LotjaGi3g1v0172800.1.nasc005	0.320572	0.241697	0.105291	0.267539	0.198097	0.162623	0.166686	0.071895	0.0525343	0.0681501	0	0.193157	0.0913797	0.212686	0.163046	0.110747	0.0234362	0.182218	0.101303	0.32427	0.0976822	0.0538361	0.0262125	0.0268145	0.0307999	0.270089	0.0433812	0.401811	0.451	0.415501	0.0344066	0.119542
LotjaGi3g1v0172800.1.nasc004	0	0.465974	0.975365	1.35636	0	1.81838	0.0443142	0.28758	0	0	0	6.28065	0	0	0.421578	2.46569	2.16644	3.49976	7.50869	0.194948	3.02263	0.0340434	0	0.0308678	0.438463	4.83337	0.0856641	1.55808	1.47536	5.2819	0.160049	0.0325618
LotjaGi3g1v0172800.1.nasc003	0	0.165486	0.0604712	0.153768	0.224235	0.0466938	0.00772449	0.0263615	0.116614	0.0194715	0	0.0272453	0	0.0801772	0.128815	0.0591032	0.0281234	0.121087	0.0663073	0.0602215	0.0662252	0.0209803	0.0110757	0.00280617	0.0058113	0.00272317	0.0104334	0.0180258	0.0117652	0.0158251	0.0181698	0.0615552
LotjaGi3g1v0172800.1.nasc002	0	11.3979	14.2933	2.65495	7.73748	1.49259	15.1493	56.9437	50.5905	60.6558	0	71.4607	0	1.60786	209.221	52.1439	6.34043	44.1344	127.166	4.45253	10.1777	4.37102	37.6533	4.20551	46.9986	6.72226	144.559	20.9912	129.728	30.4515	7.55399	11.5701
LotjaGi3g1v0172800.1.nasc001	0.769547	0.05117	0.210582	0.219542	0	0.00107342	0.000406552	0.00910669	0.507446	0.00299561	0.0884203	0.432265	0.0782519	0.0408087	0.0297266	0.153209	0.0806205	0.266861	0.579575	0.011195	0.362583	0.000791708	0	0	0.013366	0	0.000549129	0.00327741	0.00784347	0	0.000386591	0
MSTRG.13644.22	0	0	0	0	0	0	0	0	0	0	0	0	0	0	0	0	0	0	0	0	0	0	0	0	0	0	0	0	0	0	1943.72	0
LotjaGi3g1v0172900.1	3582.96	1985.38	4017.24	4415.13	5033.28	1377.43	4770.22	7361.27	7417.82	14389.7	2199.78	8189.66	3207.85	2072.86	4716.23	2095.73	3643.32	1985.84	1552.52	1145	5283.38	6891.95	1402	7640.7	4677.14	6038.17	9430.99	3651.71	5916.76	1818.46	2854.3	2690.73
LotjaGi3g1v0172900.1.nasc001	2789.89	868.889	1560.62	3203.41	1648.14	1011.91	608.617	2940.69	2206.56	4834.18	4559.05	2521.73	1648.91	1451.46	970.683	3576.78	1693.42	2803.83	640.58	1276.84	1771.63	2341.74	2415.14	1557.03	2751.08	1887.21	3452.16	1600.32	2243.05	1400.55	203.422	2039.08
MSTRG.13645.1	686.806	828.396	417.473	607.893	461.047	279.569	118.316	245.197	322.601	339.843	173.263	130.613	99.6149	272.057	598.054	316.519	179.16	833.187	404.787	248.548	274.362	170.887	137.705	40.6729	51.9983	31.6212	194.575	96.0148	105.471	130.159	138.739	155.54
LotjaGi3g1v0173000.1	8.14008	0	3.75775	7.07868	2.61929	2.71414	3.30852	1.32239	0.900587	55.0234	2.2709	1.59446	4.60528	0.602529	3.18525	0.496352	21.5397	2.5922	0.914181	10.709	0.600442	1.30078	3.90382	19.9016	3.1535	16.8175	1.26025	52.1207	13.921	1.15045	5.51704	8.3211
MSTRG.13645.3	23.3589	25.9889	23.0203	20.541	18.8763	41.9203	48.2914	32.4702	26.2077	48.952	40.1259	25.0648	9.60568	6.46362	16.0407	27.3814	21.8186	17.9432	19.5048	5.49444	22.3013	22.2161	13.8982	22.3729	51.824	15.6164	66.8477	25.6835	62.3697	36.1018	39.3299	26.3313
LotjaGi3g1v0173000.1.nasc010	3.91762	0	1.48403	2.67539	4.33819	2.92239	1.57173	1.84626	2.03844	9.70128	7.85559	2.65133	5.91986	0	1.5611	1.19985	1.80927	2.82027	0	0.30767	6.13356	1.88902	4.80538	7.0996	2.88909	9.67913	2.06253	12.502	9.19804	2.78706	1.94417	2.24855
MSTRG.13645.5	2.09114	4.88402	67.1721	25.0465	35.4113	22.3443	31.5598	19.0651	3.84943	7.8792	4.69812	21.2237	3.87501	0	9.86474	17.0315	33.2691	11.8571	43.9734	1.45497	34.5315	28.1215	28.6901	8.85065	5.44519	11.975	24.3368	18.8048	9.87101	26.1048	9.63501	5.36422
MSTRG.13645.6	152.176	177.569	110.791	131.208	95.4787	83.9882	39.1123	41.1996	59.5496	64.5344	50.6356	35.9975	29.9486	64.2886	177.751	91.0866	56.7831	244.547	124.081	71.6794	47.0806	49.4758	34.2021	20.3862	30.9251	18.1435	93.4085	21.6971	27.4733	29.5164	27.884	30.6286
LotjaGi3g1v0173000.1.nasc009	4.69415	14.8056	4.18959	7.1249	13.6522	2.50912	3.60042	3.86555	3.42685	7.27184	1.7913	3.09092	3.72855	4.08855	6.76596	3.01369	4.36663	9.16851	4.54144	3.77157	3.19371	4.31718	1.98107	5.14931	2.79378	2.6692	3.79887	4.23442	8.66703	4.02215	3.09621	4.16434
LotjaGi3g1v0173000.1.nasc008	1.84307	1.91289	0.855134	0.658626	0.890062	0.0697724	0.332966	0.272242	1.22157	3.19931	0.500522	0.0451377	1.23736	0	0.0675605	0.0986966	0.0384353	0.231593	0	0.160977	0.103201	0.191197	0.0675618	0.954408	1.472	0.349308	0.0757798	0.378214	5.32297	0.341896	0.0409787	0.196263
LotjaGi3g1v0173000.1.nasc007	1.20193	0	0.531435	3.598	4.083	7.17206	10.6273	15.6899	11.1713	33.3292	1.15854	16.7518	4.03538	0	1.1215	1.04263	5.69593	1.20499	3.99931	8.13338	11.4194	6.75287	5.93215	7.92866	11.0025	13.47	12.7903	32.6935	20.7958	25.6447	28.7632	20.6696
LotjaGi3g1v0173000.1.nasc006	0.591355	0	0.167185	0.167101	1.44033	0.121833	0.684633	0.548798	0.22226	0.78485	0.208025	0.765714	0.491906	0	0.164848	0.123371	0.0721835	0.338573	0	0.286824	0.194261	0.689578	0.151368	0.568404	0.982981	0.235183	0.089508	1.17233	5.00884	0.0680847	0.095488	1.83194
LotjaGi3g1v0173000.1.nasc005	9.99538	0	2.79519	7.02179	6.71605	1.08577	0.872054	12.2653	0	5.35765	3.19813	2.93314	1.23865	0	2.85826	5.1678	0.345918	15.1735	3.06487	14.2231	4.99614	6.70339	2.13355	0.11287	1.09717	0.620882	2.41507	2.14638	8.63566	3.07154	3.0819	11.6906
LotjaGi3g1v0173000.1.nasc004	0.723252	0	4.04019	6.44761	13.0462	0.48787	8.68598	0.311545	0.625215	9.71177	3.03629	1.38707	2.8374	0	0.952153	0.347733	0.575124	4.81761	3.07654	2.53201	4.35762	0.380416	0.188656	0.529742	0.828401	0.380253	0.531557	1.6918	4.69863	0.286324	0.538135	2.94528
LotjaGi3g1v0173000.1.nasc003	0.871746	21.0548	0.531435	0.931499	6.59292	0.645663	1.17575	1.37751	0.61771	12.4161	2.65221	2.17474	2.85903	0	0.589128	0.243872	0.165459	0.934602	1.20274	0.535817	0.640729	0.411688	0.164659	0.399411	0.785688	0.229241	0.199334	1.27852	4.61078	0.322758	0.2393	2.69951
LotjaGi3g1v0173000.1.nasc002	6.69882	50.3285	35.7207	56.7921	52.5061	29.7509	12.8466	3.60961	30.9144	15.2888	5.15601	9.82254	7.141	24.998	22.2445	49.0367	26.3057	39.8	35.6973	2.47642	50.0861	1.70455	37.3203	3.50116	5.43763	6.36231	25.4818	4.57068	12.206	25.8122	11.7589	18.5009
LotjaGi3g1v0173000.1.nasc001	7.61948	6.76751	4.37313	5.64054	4.95656	3.37591	0.461843	4.79108	7.46506	0.229164	0.0363155	1.20855	0.197689	6.39689	6.04352	2.68661	1.19384	6.39997	3.45842	4.25836	3.59162	2.3961	1.88435	0.00467694	0.0183056	0.00346585	2.01915	0.0662038	0.185106	2.20594	0.861325	0.0316697
LotjaGi3g1v0173100_LC.1.nasc001	0.52759	23.0265	4.78078	1.97943	1.08472	1.04498	0.106517	0.341741	6.80752	4.67989	2.65932	0.64982	1.94986	0.580444	0.517063	0.183048	0.395134	40.2526	0.695613	9.52851	2.27704	0.499568	0.277262	0.0726485	0.0801959	0	0.439852	0.452611	2.08911	1.11328	0.730271	0.891658
LotjaGi3g1v0173100_LC.1.nasc002	9.9386	10.6532	2.89195	6.97735	4.9937	0	0	0.37673	1.69957	0	1.6867	0.00487975	0	1.75286	8.72252	0	1.22852	9.22611	5.79329	1.57966	0	0.886317	0	0	0.013366	0	0	0	0	0	0.831558	0.411706
LotjaGi3g1v0173100_LC.1.nasc003	0	0.916706	0	0	0	0.966079	0.169126	0	61.0898	1.97635	0	0	0.150069	0	0	1.79605	0	138.515	0	0.615726	0.92329	0	0	0.759224	1.75647	0.0549585	0.405257	4.80076	0	0	0	0
LotjaGi3g1v0173100_LC.1.nasc004	0	30.8544	0	0	0	0	0	0	0	0	0	0	0	0	0	0	0	0	0	0	0	0	0	0	0	0	0	0	0	1.92293	0	0
LotjaGi3g1v0173100_LC.1.nasc005	0	0	0	0	0	0	0	2.40273	0	0	0	0	0	0	0	0	0	0	0	0	0	0	0	0	0	0	0	0	0.797681	0.0165611	0	0
LotjaGi3g1v0173100_LC.1	0	0	0	0	0	0	0	0	0	0	0	0	0.354965	0	0	0	0	0	0	0	0	0	3.67566	0	0.0305093	0	0	0	0.475706	0	0	0.230609
MSTRG.13647.1	569.51	725.771	655.111	521.715	383.969	322.756	456.923	466.449	540.688	373.305	288.482	329.96	179.517	270.417	675.514	497.264	384.672	1044.04	722.086	442.892	488.508	291.209	440.46	274.504	279.38	289.032	521.834	245.641	402.885	277.522	389.156	388.108
MSTRG.13647.2	51.6767	73.2951	61.093	32.6647	35.6052	33.3163	95.0327	136.545	53.6981	267.831	71.2423	74.3296	34.6677	33.576	205.944	116.861	208.831	291.643	78.2445	108.926	106.931	119.393	164.955	166.859	150.489	146.359	157.892	140.25	50.0719	145.921	44.6277	202.231
tRNA-Leu387_gene	561.753	1123.8	359.359	753.151	522.895	301.03	54.4869	301.997	573.493	737.961	175.767	151.895	87.0249	354.147	834.607	504.664	198.935	888	303.557	479.802	494.925	249.931	224.575	16.2402	46.4576	40.8052	223.483	106.182	310.245	302.704	114.005	58.3222
MSTRG.13649.1	771.068	931.17	660.927	663.463	400.787	355.635	389.245	290.699	289.535	173.876	335.281	273.763	59.1358	304.367	798.072	360.654	198.144	895.507	514.817	267.606	517.081	201.114	95.7085	292.404	142.637	120.727	198.342	346.672	75.0185	61.8757	372.87	370.296
MSTRG.13649.2	119.182	88.436	68.3609	128.31	389.627	168.425	0	316.907	317.762	375.524	231.801	0	30.0271	148.637	203.356	357.837	477.042	102.887	147.496	104.478	0	305.031	299.776	0	0	0	256.39	0	111.158	0	0	0
MSTRG.13649.3	0	0	194.805	150.288	79.774	161.986	0	54.7351	86.3369	318.925	0	0	51.4241	0	0	0	0	0	0	0	0	0	0	0	0	0	0	0	0	0	0	0
MSTRG.13650.1	580.709	623.258	539.762	743.669	469.03	412.173	445.252	343.639	253.042	384.015	229.336	205.275	85.1692	302.477	545.056	327.674	142.807	954.711	340.395	343.146	477.862	193.021	274.028	204.589	102.73	248.788	211.559	253.687	180.992	193.856	237.073	237.275
MSTRG.13649.4	156.222	133.539	0	0	0	0	0	0	4.40075	0	0	378.557	240.842	0	0	0	0	107.754	0	0	0	0	0	0	0	0	0	0	0	327.502	0	0
MSTRG.13649.5	0	0	0	0	0	0	0	0	0	265.789	0	0	0	0	0	0	0	0	0	0	0	0	0	0	0	0	0	0	0	0	0	0
LotjaGi3g1v0173200.1	182.715	17.2628	152.254	249.115	620.626	350.434	2837.01	890.967	465.776	660.715	346.019	800.782	240.771	158.736	28.1502	111.24	630.328	170.018	79.2311	96.0564	540.291	1015.47	931.938	5224.23	1221.38	506.865	441.579	677.362	766.187	241.623	841.634	533.766
MSTRG.13649.7	244.374	20.2873	0	420.485	0	0	0	0	179.78	62.2083	7.4952	0	0	35.8147	0	0	0	0	0	44.7508	0	160.893	0	0	939.805	0	1258.85	0	649.75	31.2575	0	1009.47
MSTRG.13649.8	0	0	0	0	0	0	0	0	0	0	0	0	0	0	0	0	16.1086	0	0	0	0	0	0	0	0	0	0	0	0	0	0	3.35743
MSTRG.13649.9	121.456	256.523	157.36	113.751	145.98	72.4291	88.2567	155.179	77.8269	383.781	75.9562	96.5992	81.6654	112.64	284.045	87.133	81.6011	173.355	87.8369	108.749	236.728	167.384	124.676	105.624	48.1693	78.6943	85.4274	63.2905	113.793	114.818	94.8335	217.973
MSTRG.13649.10	45.0495	9.21061	0	40.6935	0	39.6763	0	0	0	26.6265	2.67787	4.75857	0	0	0	22.5809	5.6275	30.8031	0	55.5543	5.93213	0	15.7412	0	0	0	14.3696	0	11.8491	6.29912	12.0988	6.21484
MSTRG.13650.2	28.8471	41.8549	73.5422	11.9673	27.6999	4.34789	2.83489	22.2414	16.6245	0.858991	0	0	0	72.6199	16.3506	0	2.50017	50.137	22.7274	8.38932	7.5701	4.33737	0	0	0	0	7.04478	0	23.9963	0	0	5.56048
MSTRG.13650.3	271.08	749.528	129.963	757.012	273.139	196.281	82.5674	38.1527	121.603	187.373	46.2896	9.03202	5.59836	114.578	303.479	240.578	74.5472	696.567	294.635	135.54	63.4029	58.5179	34.3092	1.90476	4.33726	0.119324	35.0613	16.998	24.7434	7.11393	53.29	16.7497
MSTRG.13650.4	10.3221	0	0	0	25.8565	0.692357	0	0	11.6407	0	0	0.237481	0	0	7.6983	0	0	14.0614	0	9.45941	31.489	0	0	0	0	0	0	0	0	0	7.76623	0
LotjaGi3g1v0173300_LC.1	36.3076	59.5706	17.282	52.9132	34.1408	16.6074	1.23307	0.313462	4.84123	5.92232	2.19472	0.393227	0.0437593	0.626054	26.2441	12.3124	3.83275	86.9086	0.809195	22.4943	4.0436	0.360227	1.96483	0.0511346	0.173177	0.0230231	1.84068	0.406072	0.816505	0.687839	4.40753	2.52956
LotjaGi3g1v0173400_LC.1	19.5785	13.9956	5.73267	11.3389	12.8722	2.37816	2.49826	1.2155	1.83639	1.99133	0.869203	0.261473	0.349302	2.7097	8.08655	2.12025	1.21915	31.9446	5.50412	5.8191	3.9255	1.45397	1.92163	0.357942	0.296376	0.0198048	2.17455	0.534546	1.26437	0.71949	1.17176	1.1865
MSTRG.13649.13	5.76418	5.97274	9.75009	6.17118	12.1197	11.4974	151.68	28.1373	5.38563	184.95	39.512	14.3977	14.3505	15.8026	14.8552	4.52283	16.2624	6.62333	4.71273	6.31052	91.9068	35.7615	19.4534	158.558	32.9187	40.1167	22.3001	22.1003	15.1944	30.0062	35.0283	88.4213
LotjaGi3g1v0173500.1	2.65105	8.30588	4.21022	4.07886	13.5442	4.4504	218.987	30.5927	3.5654	178.3	26.2758	15.4896	21.3157	17.4541	13.9625	4.34093	30.5781	3.15649	3.44061	4.56525	111.266	33.8621	221.694	39.5616	1.76344	15.0141	54.243	24.7268	309.766	57.8017	43.0829	85.9203
LotjaGi3g1v0173500.1.nasc009	153.75	145.68	129.006	113.457	100.047	66.5043	252.271	172.005	99.9357	319.65	94.4846	145.505	64.9936	96.9385	152.445	149.483	118.203	161.259	71.0292	42.4075	224.31	176.616	151.379	111.688	117.282	54.4012	158.791	120.77	170.21	145.632	153.69	212.947
LotjaGi3g1v0173500.3.nasc003	16.3256	14.5171	26.0055	7.98085	7.9177	13.1746	520.873	13.3106	0	1.52626	0	0	3.95584	0	4.71032	26.5551	14.7526	7.84948	5.37212	12.1655	149.965	2.74406	8.40313	467.234	0	278.851	4.92624	5.11768	22.4041	3.14478	81.2839	0
MSTRG.13649.20	16.7815	6.60529	22.9527	5.43967	9.88079	3.34371	18.1245	27.716	14.4082	30.8952	32.1447	51.5469	11.4245	21.958	19.7628	26.9103	32.618	3.77368	4.63967	4.93585	30.9459	35.9796	29.585	40.232	28.8008	21.5759	6.20351	34.309	39.8311	7.96039	66.2316	21.5657
LotjaGi3g1v0173500.3.nasc002	226.671	80.1105	121.174	60.0408	22.1821	61.5473	125.841	87.7348	143.438	2.27816	72.406	36.5693	12.978	19.2262	17.5603	88.7512	142.369	137.504	57.9249	17.4013	174.446	8.89603	108.849	320.635	215.613	57.613	50.717	137.981	226.857	11.2781	204.858	73.3876
LotjaGi3g1v0173500.1.nasc008	3.09391	1.71365	2.09373	3.10914	1.79594	2.61056	75.5593	2.61218	9.6028	4.10249	1.88801	2.09829	1.02088	1.38222	1.05755	2.51389	2.54611	3.01424	1.22484	1.33105	2.5883	1.15035	21.7933	66.6997	21.1415	20.7008	1.11363	10.0935	10.8514	1.11622	2.74518	1.07989
MSTRG.13649.24	77.367	72.7464	71.8874	59.032	51.5699	44.6871	47.3804	32.0412	96.5095	67.8491	93.4634	104.297	11.0719	49.9499	44.3729	72.6579	76.761	88.0678	46.8829	20.3726	116.046	85.7677	46.6346	49.3545	23.5021	34.223	116.874	4.09939	79.2057	55.0216	83.2907	41.0212
LotjaGi3g1v0173500.3.nasc001	26.086	22.3232	12.4122	18.0958	13.4603	12.6025	12.9857	8.06949	9.0815	0.905423	8.13901	11.4202	4.06627	9.56269	9.41614	13.4078	9.53759	28.7187	14.5379	5.8079	6.59548	6.29725	16.6372	11.0887	22.5839	9.31521	6.91079	13.8867	28.6557	10.6437	8.40913	1.27615
LotjaGi3g1v0173500.1.nasc007	2.24488	2.4235	1.40862	2.75717	3.39517	1.70191	22.6852	2.3385	1.45133	26.5643	3.39747	1.9027	1.16863	4.6594	2.116	1.59292	1.37945	3.65377	1.46736	1.87382	6.75939	1.87991	15.3723	72.1125	14.6918	15.5411	1.71932	12.0494	11.0875	3.15435	4.47479	2.84626
LotjaGi3g1v0173500.1.nasc006	12.0402	18.2046	11.0833	8.51326	13.547	6.96865	13.5605	7.01263	7.65268	22.4528	4.91325	11.9993	8.71968	6.96245	12.7284	7.53135	8.11689	13.5923	3.10969	5.33887	14.0889	10.6524	18.0663	48.2071	17.0196	21.183	8.04199	10.4179	15.3128	8.76968	13.6803	8.39514
LotjaGi3g1v0173500.1.nasc005	0.576505	0.745776	0.548509	2.06565	1.00837	1.44966	8.28837	1.95746	0.533425	11.1519	0.54789	1.05281	0.590493	0.821936	1.76018	2.58333	0.964165	0.906388	1.64663	1.08476	3.92109	2.81254	6.75765	6.55551	7.81736	6.97898	0.638637	4.54971	7.77288	1.05071	0.755399	0.726618
LotjaGi3g1v0173500.2.nasc002	24.8264	20.5192	16.2326	15.2382	7.48023	18.0404	9.11286	21.2517	13.4799	20.4952	13.5986	18.8379	10.6268	10.3904	17.7306	16.5116	19.4877	24.3761	10.4925	4.85169	20.4349	12.5513	19.4814	33.1137	5.7683	16.9658	19.8395	6.2615	32.2465	20.7103	23.1556	22.8628
LotjaGi3g1v0173500.1.nasc004	1.09012	0.847028	0.764071	1.38036	0.758685	7.58479	46.3656	4.37169	1.83985	10.4345	5.6139	0.743756	1.5707	3.20757	3.10598	5.31125	2.7275	1.42718	1.0296	0.52578	4.9531	3.10666	36.3781	46.0074	20.9111	18.0412	1.21687	9.22494	21.2738	3.67252	15.6183	3.41185
LotjaGi3g1v0173500.1.nasc003	0.538072	0.572669	0.246865	0.783952	0.571593	0.4079	2.96173	0.327362	0.484354	5.17342	0.160657	0.149239	0.0859741	0.775846	0.332398	0.224936	0.178115	1.06039	0.217955	0.258258	1.32175	0.216532	4.43065	9.28498	3.15089	3.85774	0.169132	0.59354	2.54874	0.320182	0.498703	0.283689
LotjaGi3g1v0173500.2.nasc001	0.412289	0.396296	0.115251	0.316425	0.619742	0.137398	0.387037	0.230543	0.232652	0.596875	0.429865	0.0894621	0.228578	0.477702	0.274746	0.120502	0.212801	0.962817	0.319257	0.125848	0.694813	0.145674	0.169458	0.11287	0.0255697	0.038867	0.1576	0.49194	0.171772	0.395627	0.287624	0.363532
LotjaGi3g1v0173500.1.nasc002	9.35249	5.00378	3.86731	4.97747	6.05847	4.57868	9.69951	5.36959	10.8076	5.34716	4.49483	4.49466	2.77434	3.56812	2.2349	4.24567	3.37481	3.98176	9.47335	7.28912	5.30133	3.18306	7.73748	31.8497	9.34137	4.14887	1.04939	6.95762	14.6802	0.679743	5.21241	7.09624
LotjaGi3g1v0173500.1.nasc001	0.0707529	0.0609686	0.0270342	0	0.136192	0.0670888	0.237426	0	0.0698532	0.247887	0.219867	0.0467643	0	0.14067	0.0657589	0.0545126	0.0904637	0.132843	0.0724469	0	0.183223	0.0720454	0.0830678	0	0.0139471	0	0	0.202216	0.316484	0	0	0.806016
MSTRG.13651.1	1315.37	1957.18	644.859	1509.97	1257.93	566.904	229.206	481.158	744.965	674.636	356.769	279.488	150.674	442.899	1480.09	899.271	486.452	1566.14	1083.17	647.409	707.248	368.383	415.513	31.7212	47.888	39.124	258.737	196.191	195.18	137.894	391.822	228.455
MSTRG.13652.1	1116.87	1879.88	1174.36	1511.12	1154.34	845.937	405.741	745.362	1059.43	1242.66	932.242	781.067	378.552	1116.58	1619.21	1005.32	541.697	2342.36	1329.66	588.129	1035.17	729.536	641.527	149.855	252.139	119.627	733.139	287.877	598.747	595.924	635.862	681.324
MSTRG.13653.1	179.011	137.614	24.7548	37.2333	36.1892	31.0138	26.9418	4.67078	55.1962	20.8712	28.2562	26.2636	6.75566	31.8985	84.5714	49.3942	19.0007	146.749	47.2489	30.2941	52.968	16.3575	20.9253	0	7.96264	1.49452	26.0315	1.4614	17.2988	13.5058	38.6355	23.2473
MSTRG.13653.6	0	0	0	140.255	60.5345	0	4.82292	0	0	0	37.1144	53.8168	0	74.5739	0	111.697	31.1467	0	60.8505	0	0	0	0	3.23301	0	4.05603	51.3441	32.0669	33.1775	0	0	0
LotjaGi3g1v0173600_LC.1.nasc001	156.602	74.1552	44.1233	90.9633	40.3417	42.8842	6.42189	10.6649	21.6199	44.7514	42.5779	19.937	24.7884	33.4689	80.7853	68.6922	15.3446	125.927	33.4416	58.743	41.5282	38.779	14.8226	3.98257	18.5366	2.12704	34.3458	4.9017	13.6135	15.2318	41.4565	46.1766
LotjaGi3g1v0173600_LC.1.nasc002	0	0	0	28.9493	0	0	0	0	0	0	0	0	0	0	0	0	0	0	0	0	0	0	0	0	0	0	0	0	0	0	0	0
LotjaGi3g1v0173600_LC.1.nasc005	88.836	71.6261	73.4696	116.277	21.3917	31.8473	67.1522	68.6736	89.4918	174.969	101.299	65.0752	31.9136	44.5588	62.4395	20.5323	53.1116	61.5721	30.998	25.1174	73.9835	52.3192	40.5906	121.212	51.1557	25.0925	72.8513	0	67.9786	30.9484	37.8136	96.1884
LotjaGi3g1v0173600_LC.1.nasc006	0	2.24168	0	0	0	0	0.286619	0	0	0	2.08972	0	0	0	1.92232	2.66136	0	0	0	0	2.01159	0	0	0	0.478851	0	2.89775	0	1.0173	2.60231	0	1.98538
MSTRG.13653.2	58.8656	18.333	39.9081	27.4232	37.677	21.7674	56.8075	74.7128	70.4987	109.91	139.772	93.0211	28.0893	95.3935	38.2627	49.3311	45.8843	87.159	50.6784	16.5455	45.4625	64.2622	60.1292	76.8313	68.992	85.5763	65.1174	47.9509	72.3035	68.3942	62.1352	138.497
LotjaGi3g1v0173600_LC.1.nasc008	0	29.9149	0	0	0	0	8.86568	0.0249236	0	0	52.6965	0	0	6.76561	0	61.628	0	0	0	0	7.05519	0	0	0	5.86476	0	3.31839	0.401483	1.5836	2.49742	144.476	13.2923
LotjaGi3g1v0173600_LC.1	0	0	0	0	0	0	0	0.0282787	0	0	0	0	0	0	0	6.97819	0	0	0	0	0	0	0	0	2.94459	0	0	0	0	1.63882	0	0
MSTRG.13653.3	0	9.92699	0	0	0	0	5.87508	0	0	0	0	17.5407	0	0	0	0	0	0	0	0	0	0	13.1173	0	0	0	0	0	0	0	0	0
MSTRG.13653.4	2.77334	2.27979	0	2.00254	0	0	0.425253	3.60098	7.84896	0	5.36048	14.3985	2.03996	0	4.22388	4.9836	2.58548	0	0	0	1.26601	5.04001	7.19108	10.366	0.328048	0	10.0765	12.1572	2.47383	7.77122	0	10.1281
MSTRG.13653.5	364.246	424.779	311.478	306.781	508.613	171.98	291.309	337.669	176.19	820.891	152.972	82.9456	309.019	125.273	324.383	152.32	323.913	567.069	213.713	278.98	219.884	282.514	298.874	117.493	115.008	101.444	557.638	104.564	340.402	239.848	173.438	148.849
LotjaGi3g1v0173600_LC.2.nasc001	352.96	418.829	291.559	367.074	327.327	205.154	136.312	211.133	235.965	267.92	264.864	148.12	93.1432	186.42	308.503	382.025	158.721	498.724	308.531	190.313	218.048	181.668	222.209	105.034	116.282	71.4901	206.582	37.6942	182.795	106.624	128.08	255.831
LotjaGi3g1v0173600_LC.2.nasc002	7.18972	3.67989	10.8535	3.88598	3.20188	4.33555	16.4483	30.4993	8.3235	7.48228	9.96426	3.38573	1.70996	7.06903	2.61324	6.96614	10.0021	12.4766	9.26031	3.47934	13.3444	1.18004	6.4324	18.8107	3.38508	1.9181	40.434	30.1571	44.1438	4.59222	7.71868	11.0585
LotjaGi3g1v0173600_LC.2.nasc003	5.80349	2.2308	1.90591	2.57584	3.54924	2.79036	2.32995	2.98316	2.73063	4.62522	4.56944	3.463	2.62556	3.11299	1.41877	2.68547	1.98036	2.44172	2.88621	1.70203	2.22848	1.74374	3.23632	3.14415	5.50824	3.53343	3.76812	1.62429	4.44607	3.37442	3.91424	3.32041
LotjaGi3g1v0173600_LC.2.nasc004	1.28403	1.043	1.54024	0.85417	1.04345	1.97134	1.78761	1.40674	1.95243	3.55429	2.27367	2.03486	0.822417	1.74181	1.06565	1.59579	0.917761	2.16663	0.942423	1.53179	1.80298	1.43299	1.49448	1.1683	1.87182	2.51819	1.74843	1.64035	1.81106	1.80884	2.13708	2.37969
LotjaGi3g1v0173600_LC.2.nasc005	3.99186	1.39357	3.97545	0.639072	8.04839	0.966616	5.41893	6.36893	3.78016	1.40719	11.7295	7.9662	3.23793	6.77233	14.3066	6.54611	6.63432	61.3087	41.0995	0.756243	1.76104	1.67288	6.29284	2.71512	7.83944	3.03088	5.18707	16.3746	5.20336	3.66222	5.65892	2.50592
LotjaGi3g1v0173600_LC.2.nasc006	4.8706	4.76535	5.61101	1.33414	3.94062	3.2369	1.42903	2.90695	4.71942	5.01465	4.27615	2.39962	1.76633	4.87544	4.26893	3.38897	1.4882	3.86773	4.46224	1.58854	5.17771	2.72625	2.12949	1.60232	2.15425	1.36629	2.6166	2.46756	2.8464	1.38672	3.43525	5.45432
LotjaGi3g1v0173600_LC.2	64.752	54.6071	70.106	7.8653	44.4494	25.4959	236.916	40.1044	185.39	46.0253	35.6989	373.151	48.0964	160.501	58.6651	13.5019	95.8015	87.5199	85.8968	1.98191	11.1661	29.4139	106.679	279.459	71.8512	137.275	207.686	34.3552	261.819	31.6031	133.979	98.0105
MSTRG.13653.20	22.5676	17.2476	3.00364	11.7628	0	3.54068	7.60171	13.8288	10.2996	3.7183	37.5403	37.6782	4.4843	31.8423	12.9158	2.47602	16.8098	26.9166	8.93184	2.40732	12.707	9.44745	17.9674	31.8363	33.7613	18.5269	34.6923	21.7732	38.8424	6.11253	19.6149	2.26238
MSTRG.13653.19	0	169.143	0	0	28.438	0	173.622	31.3706	0	37.3425	0	109.52	19.4603	0	0	0	0	0	0	0	0	0	81.1325	50.207	0	0	9.44612	116.777	47.3757	0	0	0
MSTRG.13653.17	0	31.2301	44.4691	69.2927	115.51	77.3926	36.7181	89.8361	22.4287	261.966	46.4372	39.4638	24.9454	86.309	41.9101	54.9355	28.0855	254.877	0	16.4459	47.3328	0	40.8575	377.176	221.854	215.082	422.98	36.4029	207.258	545.121	161.229	290.019
MSTRG.13653.18	141.37	0	92.2477	79.2503	7.9631	0	38.6484	59.3215	38.1751	0	0	0	0	0	112.62	53.4149	236.012	93.8117	89.1508	3.00722	38.3836	0	0	0	0	0	0	71.2198	0	0	0	0
MSTRG.13653.22	6.81674	9.55247	0	8.31771	0	35.6349	20.6606	21.7827	13.159	42.7458	0	33.1713	9.40207	49.9532	16.8775	0	10.199	0	28.102	5.11806	0	29.8502	20.7215	0	34.7629	46.6241	36.7378	9.48451	0	37.7623	39.1961	41.0644
MSTRG.13653.16	489.922	153.271	51.6211	164.79	78.8331	188.757	128.947	54.2006	319.577	0	0	0	0	0	412.16	136.294	42.2372	184.298	59.2836	41.9408	276.135	0	0	0	0	0	0	138.544	0	0	0	0
MSTRG.13653.21	240.888	89.209	52.6896	215.788	41.8776	169.453	186.877	56.5368	343.3	1.28587	2.22985	0	0	0	180.602	120.196	27.3646	141.694	61.2305	33.4797	220.41	0	0	0	0	0	0	139.559	2.55187	0	0	1.3221
LotjaGi3g1v0173600_LC.3.nasc001	0	0	0	21.9	0	0	0	0	0	44.0145	0	0	0	0	0	0	0	0	0	0	0	0	0	0	0	0	0	68.5835	0	0	0	0
LotjaGi3g1v0173600_LC.3.nasc002	59.3442	14.4452	39.5631	4.23974	7.64531	15.1438	12.525	38.7332	14.1998	20.5963	15.2332	200.408	83.8075	10.8647	26.7594	12.018	9.63977	28.2991	4.6808	17.3253	7.47573	136.242	14.7632	62.6109	256.29	414.634	24.685	14.1679	23.1614	115.706	8.23787	19.3198
LotjaGi3g1v0173600_LC.3.nasc003	9.00309	1.68099	3.41057	11.6606	14.7287	1.12226	2.42386	2.848	1.32952	1.92992	2.70077	2.54601	1.27494	1.07783	1.57281	2.04222	1.60257	15.599	1.85599	2.1757	3.91281	1.43774	2.81692	2.2097	4.01997	10.3446	2.35576	2.85102	2.96326	3.91947	1.71956	1.31764
LotjaGi3g1v0173600_LC.5.nasc002	17.0008	6.94388	4.97998	44.0178	5.18561	14.3592	29.4742	8.08099	2.01247	29.1181	18.3164	11.2165	15.5948	2.71306	9.49631	15.741	10.3471	8.90165	17.4253	10.5515	5.39736	4.56103	32.069	33.5465	12.7395	27.5379	59.8062	21.415	18.0761	16.6259	28.2401	21.576
LotjaGi3g1v0173600_LC.3.nasc004	25.6623	11.6798	32.0198	20.8156	0	13.0249	14.1448	7.27912	4.03763	53.9929	73.1804	38.9697	4.00784	11.437	9.92239	4.25313	21.8669	13.0644	3.92871	4.99221	5.3648	3.02314	5.75161	59.2453	6.35698	5.90061	18.2014	14.2551	21.7919	6.62188	42.3352	26.8046
LotjaGi3g1v0173600_LC.4.nasc003	19.0063	2.46596	3.20853	5.51166	4.37121	3.72692	10.4183	3.92738	9.76618	5.65197	4.00773	3.36866	3.66059	3.29495	10.9412	3.28338	1.98083	4.09109	16.5099	7.0822	3.72462	15.618	11.9248	3.62182	16.6639	12.8734	10.6899	10.6513	22.6139	12.4411	4.31281	3.89359
LotjaGi3g1v0173600_LC.5.nasc003	8.16803	8.19156	2.68065	3.67178	5.48138	5.12129	2.93124	3.1859	3.51114	6.0751	38.5402	13.6763	3.67784	3.65262	2.89069	2.9936	2.05254	3.85244	11.826	2.62311	2.9542	2.3775	3.68562	3.55229	5.67822	4.47515	3.48148	2.76843	4.65824	3.5842	4.08936	4.15096
LotjaGi3g1v0173600_LC.3.nasc005	8.59779	1.7191	3.55571	1.44169	0	1.97348	2.89058	3.8157	2.79817	3.80293	2.30998	2.34797	1.17918	1.62995	1.82594	3.73842	1.59694	2.69918	1.92844	1.62482	3.29084	2.46934	4.27337	2.89939	2.59823	5.44113	3.44359	2.84676	4.57157	3.72589	2.48192	3.05189
LotjaGi3g1v0173600_LC.4.nasc004	5.35189	1.27816	1.85184	1.76523	1.39356	2.34703	2.08317	1.36409	1.94839	3.76249	1.86591	2.06251	0.759352	1.85608	2.08897	2.3429	1.01666	2.56986	1.43543	1.48315	2.25773	1.48485	2.23102	8.14349	1.97875	3.22027	1.95929	2.37514	2.66364	2.35794	2.15022	2.42741
LotjaGi3g1v0173600_LC.5.nasc004	2.31563	1.45127	1.65264	0	1.35917	1.74485	1.73842	1.21167	1.6811	3.63367	1.90301	2.02916	0.726662	2.1427	1.6728	1.9286	0.907918	2.66979	1.24817	1.77267	1.90398	1.50464	1.98477	1.20447	1.79598	3.05044	1.65727	1.65313	2.32363	2.11173	2.07754	2.33241
LotjaGi3g1v0173600_LC.3.nasc006	4.73171	2.18616	4.89888	2.82738	0	2.28317	7.78628	9.1019	5.51956	5.62575	58.07	10.4955	5.50054	5.00075	7.88837	25.2761	6.32449	11.1741	5.86206	4.50001	5.45034	12.8847	19.2987	18.878	12.5963	23.6141	16.0434	16.8043	16.2368	12.7499	19.057	12.7607
LotjaGi3g1v0173600_LC.4.nasc005	18.2577	2.2308	7.44222	3.95265	4.56174	10.6478	3.26461	4.13731	3.36681	3.10046	31.9257	14.1822	2.28655	16.7311	6.29484	5.2137	8.74076	31.3403	4.29831	2.64859	9.46579	6.87361	25.7728	15.0267	15.3302	16.6398	20.8532	11.272	12.0605	5.27785	18.9391	4.65589
LotjaGi3g1v0173600_LC.5.nasc005	1.53123	2.07511	1.75082	0	4.96412	2.522	2.86985	3.47684	3.38067	3.6831	28.6498	7.64251	3.22532	6.98501	5.06344	3.28568	1.84771	25.9044	5.62691	2.59068	2.77704	3.77288	6.73476	3.18188	6.97588	8.30566	7.58622	3.32854	5.22846	4.11342	23.567	14.4561
LotjaGi3g1v0173600_LC.3.nasc007	9.50535	4.86007	6.70163	2.83449	0	2.64974	2.32344	4.66646	7.4512	5.30223	5.54759	2.31585	2.3334	4.21434	5.9147	7.86876	2.05254	3.29991	6.5767	2.78602	7.55851	4.45059	2.62346	4.28564	2.75659	3.18016	4.80433	3.44096	4.24332	1.83939	4.19683	9.24889
LotjaGi3g1v0173600_LC.4.nasc006	13.2203	4.74248	6.46473	3.33846	4.68555	4.90714	1.72703	2.61841	4.76445	4.78773	5.30088	2.22354	1.75475	4.33245	7.61362	4.9991	1.64428	3.64319	8.17606	1.72635	6.08941	2.4828	2.31224	1.95091	2.14873	1.48685	2.76212	3.49307	2.60286	1.66936	3.24002	5.13361
LotjaGi3g1v0173600_LC.5.nasc006	6.02099	4.84482	5.3919	0	4.28385	3.28843	1.41317	2.3385	4.45964	4.35861	5.9889	2.22435	1.70352	4.50384	5.66337	3.673	1.48164	4.26625	6.05238	1.87304	4.75166	2.55722	2.07706	1.60232	2.02669	1.33311	2.29042	2.31517	2.0546	1.471	3.06683	4.78391
LotjaGi3g1v0173600_LC.3	15.0581	10.7	15.8036	7.00579	0	11.5532	58.687	53.2703	59.6928	29.2357	103.772	83.8102	57.4475	36.338	11.8249	32.3162	54.0917	51.4443	5.11426	14.9789	9.00829	67.277	88.9851	70.7272	54.5919	93.1135	97.1404	37.4241	102.813	88.5281	76.4295	72.7354
LotjaGi3g1v0173600_LC.4	17.6315	11.3249	98.3852	12.8001	19.3791	16.0455	175.317	238.331	103.441	390.003	197.94	263.588	166.133	180.728	14.3877	81.7965	123.022	34.8613	16.1071	8.72556	65.4581	192.951	148.242	181.319	235.654	220.205	267.23	23.1625	210.874	60.4147	206.739	319.034
LotjaGi3g1v0173600_LC.5	11.0156	10.2318	160.752	0	16.6828	9.38868	173.818	216.67	95.9379	421.828	198.956	308.491	178.45	256.029	11.6501	80.9335	166.748	32.0575	19.3623	8.62248	127.287	126.895	128.973	190.031	295.247	253.432	203.383	13.9215	224.583	37.6137	297.027	334.02
MSTRG.13653.31	76.2385	29.3727	86.7577	43.9973	66.4953	65.7159	120.615	148.498	107.291	332.494	212.214	113.518	96.0251	68.4492	51.1695	100.288	85.0256	105.015	57.8157	48.8524	56.5806	88.6052	152.202	179.678	117.406	115.69	215.51	79.7323	151.572	224.369	165.091	173.702
MSTRG.13653.32	0	163.045	0	0	43.6928	0	16.5349	69.4946	0	116.462	0	169.889	27.9959	0	0	0	0	0	0	0	0	0	30.9411	32.2983	0	0	36.2063	67.5527	95.8166	0	0	0
MSTRG.13653.30	490.267	491.384	1128.55	472.409	193.949	345.429	237.489	38.0281	41.9639	0	0	0	0	0	383.929	666.921	104.913	142.687	517.894	97.1774	53.3361	0	0	0	0	0	0	109.308	0	0	0	0
MSTRG.13653.55	527.616	907.929	32.9532	514.018	421.957	141.06	34.8996	101.728	32.9684	0	0	0	0	0	294.318	128.722	151.512	217.601	247.616	239.463	54.5205	0	0	0	0	0	0	248.94	0	0	0	0
MSTRG.13653.57	18.8255	0	80.157	13.393	0	0	76.2252	70.4652	54.7032	0	0	178.427	51.0493	0	0	0	25.934	97.6818	0	16.8806	43.5017	75.0539	37.043	34.7294	28.2917	77.6187	27.317	20.4448	0	76.2729	39.3043	0
MSTRG.13653.52	0	15.3434	40.9625	14.2916	0	7.30409	62.559	55.1123	54.8891	147.737	97.2778	75.1909	11.2855	145.914	16.7064	47.0811	25.3036	0	19.3175	0	5.62914	55.6389	101.654	128.868	23.636	101.796	0	15.9538	57.8327	34.9477	0	96.1117
MSTRG.13653.53	26.4214	0	76.8077	108.055	0	0	71.7369	44.479	59.676	0	0	109.671	31.5329	0	0	0	73.1495	94.1374	0	48.6945	57.6424	180.589	62.1993	262.014	53.1069	76.243	51.9152	72.1683	0	48.8881	145.382	0
MSTRG.13653.54	126.419	51.1679	57.9136	137.537	116.046	304.684	48.7533	140.772	72.5053	0	0	0	0	0	133.086	47.0961	54.5257	142.978	43.8856	54.9058	51.994	0	0	0	0	0	115.133	72.9575	0	0	0	112.399
MSTRG.13653.56	23.0637	0.0522588	42.0943	26.721	1.267	0	75.8585	73.4417	55.6811	2.29014	0.20763	85.9564	38.4608	3.79665	0.85937	0.372407	63.4657	74.5589	0	34.6142	42.0768	165.606	59.8243	113.131	35.4565	64.2818	71.4675	73.2309	0.497276	31.956	47.2395	0.154334
MSTRG.13653.58	15.7526	0	37.5377	11.8277	0.493867	0	50.9202	53.3719	52.2618	0	0	52.1162	38.1107	0	0	0	40.2549	104.432	0	12.643	51.2633	152.709	34.8331	63.2454	30.8133	34.1564	72.4427	15.4222	0	20.923	97.5126	0
LotjaGi3g1v0173700_LC.1.nasc001	63.4243	31.6699	24.7313	19.2139	108.684	5.44707	10.2833	11.4188	5.3608	12.3644	13.2737	83.7418	53.3385	17.2146	8.75945	36.7805	14.357	241.266	19.0277	24.7167	29.4327	4.54084	50.4993	0.127836	0.963804	3.37796	2.2377	14.7877	4.03782	6.09229	7.61314	9.9425
LotjaGi3g1v0173700_LC.1.nasc002	8.5777	80.0212	9.91727	4.9837	9.96883	13.7006	25.2367	3.15667	0.896546	12.3262	20.3568	28.0874	0	2.81436	44.5305	28.8544	11.0525	1.88214	17.7796	15.0284	39.4918	67.6792	46.416	0.234783	0.893778	9.88807	23.9695	1.96022	62.7285	3.34241	11.1995	49.2232
LotjaGi3g1v0173700_LC.1.nasc003	1.7994	15.805	0	1.791	0	1.80603	19.6649	10.964	0	2.81363	18.217	24.9376	0	1.33565	0	18.8924	6.12528	0	15.2961	0	0	11.7893	14.1976	0.0714013	0.496285	2.45852	8.80034	1.15562	0	0	0.892252	24.9985
MSTRG.13653.61	94.3835	104.256	306.253	43.7893	185.35	70.7492	510.902	43.5223	34.4561	48.8142	360.601	251.356	45.6134	81.4686	88.8637	286.614	75.2081	37.7015	221.675	69.0745	9.75774	6.11476	599.717	18.9634	29.549	107.78	30.017	62.1394	244.422	63.1473	9.12123	349.116
LotjaGi3g1v0173700_LC.1.nasc004	4.23382	7.33147	7.11924	3.64689	5.40021	5.71167	10.8452	9.3914	3.69414	4.85738	5.08891	59.13	42.1006	7.78679	9.72872	17.8463	3.1817	9.42949	22.7502	7.52962	13.0833	12.2327	12.2722	0.237589	0.783654	8.68591	16.1246	1.77865	13.3417	2.2939	3.45728	16.2809
LotjaGi3g1v0173700_LC.1.nasc005	11.0584	14.3145	13.7006	8.22794	6.66515	7.87515	17.8765	14.7912	20.3989	38.352	28.4619	21.2395	18.417	48.5014	11.9132	12.6114	12.2088	36.8257	15.3501	6.25261	10.3935	11.9655	17.3645	13.2488	17.2511	13.3262	22.7301	9.60512	23.2951	23.4395	20.4685	33.5181
LotjaGi3g1v0173700_LC.1.nasc006	22.537	88.4687	71.8839	21.3125	42.7862	31.5425	15.4059	15.7445	23.0995	276.317	39.9735	126.445	75.2505	88.216	8.75314	80.809	29.9538	80.1548	110.934	0.661665	34.5629	13.2552	21.5504	28.6687	19.7346	118.891	63.3261	1.26901	60.0802	40.7205	35.0275	83.6031
LotjaGi3g1v0173700_LC.1	14.9577	32.4941	18.2111	11.6562	25.2065	21.0927	9.80644	9.27732	13.5815	67.0103	20.9501	15.8039	8.34618	87.021	8.79188	28.1331	11.0375	26.8296	17.3578	0.448573	7.74725	15.8658	13.4064	16.4366	9.92802	14.6638	51.6247	0.904894	16.2211	11.9796	18.757	25.478
MSTRG.13653.59	82.6691	42.1935	53.3818	154.922	68.5513	220.854	51.7845	104.821	82.2981	40.2947	85.2253	87.2028	84.9288	313.248	289.43	97.7245	82.6763	147.179	46.7362	28.5141	113.3	26.6604	41.6875	5.81157	35.385	40.1313	38.2792	69.3163	38.2683	41.3859	49.416	110.878
MSTRG.13653.60	23.9739	29.6209	42.783	110.777	41.6871	61.8017	47.1177	34.5422	50.9011	135.718	47.1079	51.8449	38.5545	197.654	69.0505	44.433	39.924	73.6373	42.5263	13.3433	23.558	14.9815	46.2466	7.99102	21.9966	30.4576	42.871	33.0737	51.8724	40.8457	64.8194	58.7829
LotjaGi3g1v0173700_LC.2.nasc001	9.94297	2.95698	14.8951	2.65317	21.9262	18.2777	2.14009	1.76622	3.32178	43.4214	1.9859	35.4823	4.06653	7.90489	1.19897	48.53	3.67011	72.5545	21.6641	4.68222	4.08058	27.7094	15.3288	0.269704	0.679341	1.32445	3.86916	1.7698	6.04339	16.043	50.7382	5.20096
LotjaGi3g1v0173700_LC.2.nasc002	0.702288	2.20249	5.66935	1.31459	1.08885	6.16412	8.32334	0.661913	0.385636	14.2149	0.724731	5.22906	0	0.674544	1.0026	5.48799	1.7999	0.45966	4.47697	2.26719	3.7489	16.1283	8.34259	0.399099	0.430327	2.50135	9.2034	0.535529	12.4872	5.95318	61.9377	9.88273
LotjaGi3g1v0173700_LC.2.nasc003	0.136265	0.525854	0	0.273761	0	0.322563	3.30689	0.954765	0	10.2952	0.269603	2.74689	0	0.295263	0	2.72563	0.832922	0	1.44955	0	0	4.63189	2.93469	0.366672	0.114192	0.455512	3.69509	0.251378	0	0	1.39057	2.92967
LotjaGi3g1v0173700_LC.2.nasc004	0.212259	2.22862	2.21467	0.384865	0.300585	0.760519	1.17168	1.03529	0.379286	15.2731	0.328813	4.66626	0.408248	1.55409	0.689118	2.87425	1.2529	3.11299	3.09618	1.29669	1.13466	2.75594	1.38742	0.620163	0.13889	0.950633	4.62312	0.668265	5.08571	2.54342	3.65213	3.62417
LotjaGi3g1v0173700_LC.2.nasc005	112.286	47.2376	6.38291	5.6601	212.191	10.2313	1.9734	452.777	1.83985	8.08964	700.923	6.0879	5.8519	19.0462	50.7163	2.50184	273.266	28.1768	2.26611	227.269	155.38	17.9943	1.7507	179.589	315.7	334.513	9.45216	280.779	6.98814	1.31238	22.7184	7.86166
MSTRG.13653.69	62.6085	10.0184	10.2616	7.32933	26.0353	18.7414	18.8116	228.313	11.9974	25.2545	241.298	24.5647	17.1845	50.8323	13.9436	12.9602	62.711	50.1029	11.1243	46.9384	39.877	19.2805	15.5311	102.744	282.021	291.218	25.2945	168.033	19.9059	18.7373	46.9538	13.6229
MSTRG.13653.70	6.49791	0	9.70171	6.07785	2.39643	0	18.4871	13.3312	11.4865	26.264	14.8483	25.0766	15.4002	16.0556	5.41295	14.7052	5.50938	27.783	10.638	9.52774	4.08058	19.632	14.9725	30.0977	10.6065	39.4409	29.9874	6.39817	16.0685	20.4832	55.8725	14.3071
LotjaGi3g1v0173700_LC.2.nasc006	4.80421	5.04624	8.3998	0	3.50316	0	15.5835	6.45425	11.2683	21.149	9.97768	16.8478	11.7496	0	0	8.55619	4.93519	0	8.17974	3.27744	4.00387	0	9.16994	8.58312	9.32714	7.39365	18.2344	4.93447	13.9806	18.0373	0	8.8635
LotjaGi3g1v0173700_LC.2.nasc007	7.464	4.81869	22.6902	0	5.31905	0	24.672	18.6908	20.146	189.674	29.4609	71.8621	19.9246	0	0	25.0494	8.26501	0	81.2884	19.457	8.24449	0	12.2099	15.4118	16.9783	20.3757	29.2861	10.7352	45.3706	43.1734	0	58.1977
LotjaGi3g1v0173700_LC.2	6.47695	5.12571	16.3728	0	4.47026	0	11.4501	8.76112	13.1815	84.7196	15.6887	24.7009	9.11223	0	0	14.1389	5.04487	0	29.7143	9.45671	4.26766	0	10.0254	9.26253	11.6737	11.6198	25.4263	5.77677	24.2312	28.8738	0	18.8787
MSTRG.13653.71	10.8252	22.1457	35.0555	32.5989	11.5749	71.8033	49.3107	24.7683	36.6874	96.1134	23.6915	42.0008	18.5084	48.3449	22.2211	38.755	23.6424	48.2572	32.9449	10.025	15.7936	52.5073	29.4104	113.648	14.5175	14.9559	41.8683	27.7469	34.9438	32.8636	34.2415	27.5201
MSTRG.13653.72	29.0463	30.6345	34.3064	181.021	14.2981	137.115	42.109	34.0394	50.0744	113.719	33.6577	39.6488	19.7048	62.4138	52.9422	39.9423	28.5654	55.5695	35.8287	13.9278	23.2986	65.6405	30.6066	94.3498	20.9991	17.7553	55.5559	32.8344	46.7326	45.6532	56.8699	29.48
LotjaGi3g1v0173700_LC.3.nasc001	33.2224	18.3461	11.6524	15.1075	32.0491	16.0444	1.57742	1.14217	3.26059	35.34	4.16562	26.7134	6.03749	8.07053	47.0942	45.9553	3.432	87.4858	19.8781	3.3863	7.71193	20.0322	11.7118	0.185519	2.79494	0.291131	3.11027	2.15654	3.97272	12.1872	20.78	3.88913
LotjaGi3g1v0173700_LC.3.nasc002	0	0	0	0.0622184	0	0	0	0	0	0	0	0	0	0	0	0	0	0	0	0	0	0	0	0	0	0	0	0	0	0	0	0
LotjaGi3g1v0173700_LC.3.nasc003	0	0	0	0.105771	0	0	0	0	0	0	0	0	0	0	0	0	0	0	0	0	0	0	0	0	0	0	0	0	0	0	0	0
LotjaGi3g1v0173700_LC.3.nasc004	0	0	0	4.10642	0	0	0	0	0	0	0	0	0	0	0	0	0	0	0	0	0	0	0	0	0	0	0	0	0	0	0	0
MSTRG.13653.82	74.7762	162.074	17.3047	17.9118	111.02	31.5011	21.7152	35.8809	11.4386	36.0102	107.598	47.4365	28.9118	100.029	51.964	21.61	245.991	61.2664	14.9633	24.3542	24.3902	65.5653	31.3546	43.272	160.714	116.159	37.7312	32.7856	54.0152	34.4332	229.385	23.1398
MSTRG.13653.83	152.387	633.043	38.178	19.717	283.972	35.7691	23.9748	538.306	12.9165	45.7452	543.365	48.0481	30.9898	95.9898	50.9343	40.9895	451.74	120.537	66.831	188.699	807.996	57.0742	41.1555	49.165	219.865	87.2176	40.1759	60.3605	26.9953	35.3139	113.161	20.0251
LotjaGi3g1v0173700_LC.3.nasc005	0	0	0	8.5577	0	0	0	0	0	0	0	0	0	0	0	0	0	0	0	0	0	0	0	0	0	0	0	0	0	0	0	0
MSTRG.13653.81	73.2153	27.2159	406.06	20.9925	39.572	39.4649	211.673	101.119	48.7125	648.286	196.372	541.21	250.777	131.813	58.0111	272.917	83.2697	60.1179	204.929	25.2869	162.324	733.244	643.449	51.837	215.249	49.9897	1199.63	89.2568	970.809	640.463	152.467	1152.82
LotjaGi3g1v0173700_LC.3.nasc006	0	0	0	8.81102	0	0	0	0	0	0	0	0	0	0	0	0	0	0	0	0	0	0	0	0.047393	0	0	0	0.0812799	0	0	0	0
LotjaGi3g1v0173700_LC.3	0	0	0	6.49827	0.486989	0	0.847254	0.463483	0	0	0	0	0	0.799851	0	0	0.87042	0	0	0	0	0	0	0.268145	0.775227	0	0.903317	0.214671	0.923176	0	0.953334	0
LotjaGi3g1v0173700_LC.4.nasc001	1.62906	1.22046	4.00319	2.35452	32.4838	1.7427	1.9547	1.11725	3.22884	6.69219	5.55469	38.0275	6.13248	8.41956	1.81152	9.31363	1.69491	79.6105	20.8008	2.6482	1.74117	8.09561	15.1634	0.242889	2.61799	0.919193	5.24473	1.1153	6.65558	16.8486	27.3254	24.1488
LotjaGi3g1v0173700_LC.4.nasc002	1.15126	1.06259	1.63699	0.738622	1.00562	0.678402	4.64201	0.400695	0.408728	3.7505	1.10999	2.70989	0	0.633255	1.4458	2.30388	0.818392	0.403231	2.72658	1.17007	1.51269	4.7934	4.04928	0.344223	0.487568	0.560972	7.45003	0.280874	5.6673	3.62726	11.4226	7.12256
LotjaGi3g1v0173700_LC.4.nasc003	0.396566	0.235164	0	0.137769	0	0.156719	1.03061	0.642741	0	0.999036	0.602363	1.21018	0	0.267417	0	0.830887	0.391853	0	0.591854	0	0	1.15708	1.15077	0.118794	0.21095	0.0997669	2.6501	0.12913	0	0	0.717127	1.59954
LotjaGi3g1v0173700_LC.5.nasc004	2.51042	2.36253	1.30973	0.329758	1.25599	0.553349	1.09566	1.08561	0	2.23098	1.05039	3.32474	0.300909	1.701	2.40606	2.41462	0.943072	0.0152828	2.87209	1.19594	0.940398	1.96106	1.08394	0.287476	1.03877	0.268603	4.42159	0.704972	3.668	2.65383	3.74375	2.92119
LotjaGi3g1v0173700_LC.6.nasc005	9.64511	9.32492	16.7135	8.58081	73.9597	14.2905	252.033	34.6217	404.868	338.4	108.841	137.371	210.417	125.557	9.02969	57.2257	15.5701	61.4322	137.281	38.2221	7.43765	154.132	201.777	7.62809	68.7422	5.19902	743.203	35.9119	309.844	452.104	450.43	206.175
LotjaGi3g1v0173700_LC.4.nasc004	11.9616	3.32932	9.12688	1.79633	2.28156	3.06569	8.86161	6.63926	4.59819	9.97089	2.96682	16.6213	8.32817	4.99067	5.06344	7.30814	3.61573	0.101102	10.4268	3.6214	3.32451	9.45814	5.27203	3.26513	3.80117	1.21404	21.332	1.95465	8.26035	9.78064	19.0779	6.28933
LotjaGi3g1v0173700_LC.5.nasc005	2.73141	1.71256	4.29417	0.689736	3.065	1.42497	9.21694	1.90713	3.62429	5.40108	3.72076	12.055	5.9873	5.5207	2.30877	6.54267	1.58897	2.54165	10.2162	2.88214	1.26711	4.79419	5.86606	0.975922	2.15774	0.803334	13.2384	1.47287	3.88526	7.22176	5.8209	3.83025
LotjaGi3g1v0173700_LC.4.nasc005	3.47737	2.62274	8.0199	5.71698	4.53835	5.31773	3.38414	3.25828	3.83096	6.59483	4.46049	6.86337	4.25623	18.651	7.84153	8.47471	1.92927	15.6331	8.6089	2.46792	2.72848	6.70616	5.34772	6.56767	3.23573	8.29378	7.58896	2.24896	5.87947	4.58192	18.8378	5.97353
LotjaGi3g1v0173700_LC.4.nasc006	9.89929	4.11102	7.47922	4.28241	3.59395	4.85938	2.9536	2.48421	4.79563	16.5777	3.42945	6.58157	4.07991	9.85987	7.46049	7.15263	1.84912	10.5922	9.05893	2.54899	3.07009	13.4788	5.48469	6.23	1.8878	7.7786	8.76135	1.27852	5.4967	4.7052	9.70266	5.5016
LotjaGi3g1v0173700_LC.5.nasc006	5.7537	5.18777	7.70545	5.48855	3.28511	4.88997	3.86875	2.49332	4.37535	10.5812	5.62416	7.49083	4.15996	8.51174	0	0	2.01692	12.1498	9.9553	2.74819	4.79636	4.68137	6.26811	6.51872	2.10369	8.42944	7.76358	1.40699	6.53087	5.06734	8.50269	6.01679
LotjaGi3g1v0173700_LC.6.nasc006	5.80611	5.15075	9.28268	9.94517	3.36009	4.81107	5.95964	2.6975	5.00345	15.3158	9.13532	9.48909	5.45369	18.8738	8.28292	9.39683	2.23394	33.4494	12.4897	2.98946	5.69206	6.08784	9.25006	7.58725	2.23357	8.85401	10.4208	1.51646	9.56197	8.82893	10.085	9.73597
LotjaGi3g1v0173700_LC.4.nasc007	19.6649	18.419	60.2364	24.8945	9.55338	30.0773	52.3261	31.8174	4.06765	120.225	45.1421	78.9983	19.7511	79.4464	16.0407	74.5182	8.33297	53.3276	69.4722	13.2217	10.3223	66.9722	16.9407	25.6951	69.2701	22.9098	32.1114	37.0705	61.8865	44.0909	34.189	88.1697
LotjaGi3g1v0173700_LC.5.nasc007	18.7993	56.8205	80.135	6.42627	36.117	44.0591	58.2223	21.0182	3.6647	188.977	42.2791	143.027	25.0434	48.4193	0	0	6.87337	31.0899	135.958	19.4469	21.0629	40.9867	16.8144	21.3636	39.8981	28.8854	28.837	29.1067	60.112	44.3577	25.5997	72.549
LotjaGi3g1v0173700_LC.6.nasc007	32.7018	56.7792	93.9004	40.6464	81.5713	24.3645	61.4694	25.6977	33.8644	204.095	47.1786	175.907	43.4599	63.8421	79.8566	107.95	8.14361	45.2465	188.264	20.817	22.9448	79.233	23.7027	26.9794	73.2689	38.3211	32.727	33.7243	78.0484	70.5394	30.5786	77.8253
LotjaGi3g1v0173700_LC.4	16.5081	16.725	19.9313	17.6016	5.62307	17.53	14.3379	31.2863	4.1733	39.4791	15.4586	18.2267	10.6904	51.5232	14.0337	24.4647	10.6639	39.1064	30.098	7.06869	8.92385	38.6306	20.6038	18.6255	12.9563	18.9532	14.5624	18.3883	19.904	16.0036	36.1157	21.8316
LotjaGi3g1v0173700_LC.5	7.24912	20.149	15.2843	3.27624	6.19398	21.5033	10.3158	14.6781	12.7785	92.2049	12.5573	19.7829	3.20369	37.5964	0	0	3.5548	13.135	19.1567	3.34345	6.81734	27.0554	22.6882	25.0388	10.2038	6.26601	30.3059	9.79226	10.3177	9.63306	10.9467	13.8597
LotjaGi3g1v0173700_LC.6	10.4068	12.6825	40.3087	40.9673	8.35241	51.1222	31.9464	20.2217	31.031	107.557	18.1167	30.2293	17.2453	45.327	15.8794	43.376	21.6471	24.0105	21.3239	7.67322	15.356	57.1459	23.3317	38.0363	12.3688	8.72503	35.879	33.1632	12.9825	15.2635	23.1642	15.9865
MSTRG.13653.91	75.9371	90.3587	48.6857	140.005	16.8156	28.1746	100.741	32.5924	279.539	429.003	36.3581	103.13	29.9097	77.178	60.3334	99.0495	16.597	158.948	42.2021	116.715	163.021	220.72	17.5317	356.325	66.6414	53.2555	55.0436	189.61	16.7348	21.3569	47.7417	37.5255
MSTRG.13653.92	12.0324	19.4403	25.6725	19.8557	18.0434	9.91036	48.4911	28.9224	45.7319	107.676	59.8057	56.4685	35.106	109.889	16.4127	48.2288	15.6966	72.4523	42.5877	21.1412	14.484	32.9921	25.6598	11.8358	44.6683	19.8571	72.8431	30.1768	15.0485	18.9625	117.16	36.5294
LotjaGi3g1v0173800_LC.1.nasc001	201.495	328.37	135.153	83.042	201.928	70.557	20.0211	48.6748	83.2708	39.6162	43.8442	32.9184	13.9855	36.979	172.598	182.076	56.6125	408.273	119.585	130.236	105.447	74.8307	42.6108	0.77076	5.17264	0	69.9546	9.14661	11.195	28.3667	10.2505	38.2356
LotjaGi3g1v0173800_LC.1	540.199	697.003	308.56	430.243	281.8	228.536	19.2901	115.405	214.152	48.3903	81.7071	67.6281	27.0288	163.805	323.955	309.56	144.136	679.706	271.333	158.359	160.798	112.885	143.452	14.4146	31.2569	0	91.883	46.048	43.2524	62.1072	58.3482	61.486
LotjaGi3g1v0173900_LC.1	621.653	943.682	638.071	520.534	483.554	274.651	0	292.042	257.708	245.108	97.4139	90.0802	66.3236	175.12	606.049	350.766	121.416	715.987	515.979	257.878	255.453	97.3999	72.0559	6.13272	29.6205	0	111.528	0	32.3222	0	145.964	115.161
LotjaGi3g1v0173900_LC.1.nasc001	217.076	553.43	347.08	295.253	197.176	83.4359	67.8986	116.265	246.707	87.0404	30.4391	21.1212	10.9777	110.048	246.265	116.821	75.1941	371.375	210.971	51.8581	125.394	97.9185	27.6605	8.90147	25.4779	0	51.5248	68.7152	0	37.8761	94.8347	53.7305
LotjaGi3g1v0174000.1	1668.73	2379.87	1549.62	1589.51	1264.94	1508.92	930.855	991.703	1229.71	1639.37	671.847	730.612	466.686	723.206	2336.01	1459.48	1709.09	2233.85	1561.5	879.083	915.218	863.402	921.287	849.751	790.524	629.71	1411.64	1130.57	1146.88	1270.86	1213.36	1605.86
LotjaGi3g1v0174100.1	1671.05	1995.8	1715.35	1945.56	1669.26	1700.21	667.006	909.703	1019.25	1555.06	721.931	778.925	707.264	785.286	3094.03	2669.65	2826.13	3946.23	2186.55	1228.92	778.012	678.243	863.248	785.327	1209.12	1143.18	2279.31	2139.12	1169.73	1562	1069.4	2072.85
MSTRG.13657.2	0	0	0	0	0	0	0	140.656	0	0	0	0	0	0	0	0	0	0	0	0	0	0	0	0	0	0	0	237.915	0	0	0	0
LotjaGi3g1v0174100.2.nasc001	476.591	622.535	343.143	583.444	481.045	327.599	46.4685	76.7095	269.269	295.437	73.4402	107.564	58.4848	183.852	563.179	291.604	116.275	681.871	360.406	200.723	234.031	133.769	87.6416	27.6491	58.256	12.026	115.502	56.6301	73.6208	90.1607	110.678	128.571
LotjaGi3g1v0174200.1	678.265	881.899	516.425	855.508	588.843	495.188	265.313	277.668	458.51	390.681	249.15	404.862	167.559	237.852	659.805	431.66	701.147	1170.26	692.513	455.872	346.62	276.741	390.957	230.874	420.699	333.611	494.092	448.356	210.531	345.354	239.631	417.644
LotjaGi3g1v0174200.1.nasc003	83.3688	120.111	36.9941	157.011	96.1425	64.2249	14.3655	18.8648	49.142	33.3673	34.6331	25.2295	8.41774	26.88	112.468	85.7782	58.1771	208.253	66.0451	35.7021	52.521	47.7681	19.0993	3.72534	17.0608	5.51936	57.0045	34.4653	36.8898	20.138	12.0048	34.5659
LotjaGi3g1v0174200.1.nasc002	453.902	481.726	219.015	420.177	364.108	222.407	42.4554	127.37	194.374	218.347	100.077	66.0694	79.8934	200.529	367.988	176.251	125.31	494.329	250.962	169.26	203.636	86.9359	69.3992	13.3399	59.1041	27.9162	86.8266	116.818	109.752	111.373	85.0941	88.8134
LotjaGi3g1v0174200.1.nasc001	662.309	1251.47	488.661	666.715	658.258	315.768	182.722	348.865	430.951	553.103	250.74	114.385	115.425	277.798	673.936	429.565	179.308	812.76	601.222	406.199	433.103	271.519	167.3	13.9694	42.3464	16.4601	252.253	102.658	128.706	108.138	173.477	178.546
LotjaGi3g1v0174300.1	206.474	335.027	46.0107	167.96	133.406	110.649	66.8347	80.8785	75.2354	110.119	9.04808	12.8756	30.5687	85.6998	298.812	130.614	30.2322	85.967	31.6034	46.706	71.4609	35.1985	6.51805	3.09021	25.8992	3.57428	13.3834	0	41.2441	29.1642	96.5805	42.1978
MSTRG.13660.1	769.153	896.421	479.496	785.169	530.329	372.339	124.185	228.553	343.012	373.935	179.571	128.033	89.08	301.372	781.1	351.946	214.266	1054.37	495.342	320.1	325.277	170.633	138.249	31.8444	50.2744	27.7322	204.514	84.1968	151.422	132.537	154.456	151.896
LotjaGi3g1v0174400.1.nasc001	4.5902	0.450732	2.39893	2.31808	3.89591	2.99967	3.32925	4.77478	2.75199	2.05649	4.25089	1.10445	2.45824	1.48352	3.29605	2.47258	4.39616	4.30152	0.56177	3.90166	2.1032	2.94753	0.41017	3.7057	0.937072	1.18136	8.15621	3.35607	2.45226	2.84778	1.55023	1.24627
LotjaGi3g1v0174400.1.nasc002	1.72864	0.635815	0	0	0	0	0.251249	0	0.798405	1.2986	0.818283	0.297258	0.150069	0	0.532377	0	0.27561	0	0.378811	0	0	0.466316	0.577413	7.74283	2.71765	0	0	0.225158	0.320014	0	0	2.18298
LotjaGi3g1v0174400.1	88.3381	17.6079	78.7242	10.3878	0	43.926	28.2029	5.07866	25.8925	0	6.57942	53.5642	13.5263	9.16996	15.6921	30.4743	9.12652	11.5726	17.6304	4.48148	7.47793	12.3027	17.6015	20.5455	0	9.28204	12.1923	15.4461	28.5498	22.5677	3.02624	0
LotjaGi3g1v0174400.2.nasc001	1.72165	1.33478	2.65006	3.8131	3.81475	3.04315	7.14596	6.13456	0.140861	2.26393	2.36524	1.60219	3.32725	6.49963	2.28625	3.58177	2.66282	1.79749	0.671054	2.35404	1.00552	3.79862	1.22165	10.5372	3.72068	10.2475	3.04108	10.8227	5.27199	2.89967	3.73447	3.82668
LotjaGi3g1v0174400.2.nasc002	4.7815	0	6.8183	0	0	0	2.9475	4.35396	0	0	9.42821	2.8144	5.58549	0	0	7.16755	0	0.541952	2.8684	6.18081	3.56954	2.35969	2.61793	0	2.76967	4.79451	0	0	0	3.23715	0	0
LotjaGi3g1v0174400.2.nasc003	0	0	3.6112	0	0	0	2.91864	0	0	0	6.88731	6.29	0	0	0	0	0	2.29007	0	0	6.24338	0	1.28294	0.00904209	0	3.78198	0	0.674492	0.797681	0	0	0
LotjaGi3g1v0174400.2.nasc004	0	0	0	0	0	0.00214684	0.445174	0	0	0	0	0.480656	0	0	0	0	0	0	0	0	0	0	1.10757	0	0	0	0	0	0	0	0	0
LotjaGi3g1v0174400.2	0	0	0	0	0	1.84575	6.23691	0	0	0.739167	0	16.2349	0	0	0	0	0	0	0	0	0	0	13.3156	0.019955	0	0	0	1.7603	0	0	0	0
MSTRG.13661.4	669.634	1002.65	467.903	658.185	582.618	327.704	190.96	279.329	345.064	400.437	218.899	164.244	137.713	327.593	749.172	418.933	235.357	988.26	467.262	249.313	337.025	232.249	197.13	81.9266	113.669	60.2179	334.688	144.809	192.174	169.965	234.054	218.973
LotjaGi3g1v0174400.3.nasc001	0.14762	0.198148	0.268207	0.177767	0.275135	0.189996	0.150424	0.378647	0.413346	0.510003	0.261708	0.470489	0.381221	0.171397	0.105394	0.592179	0.205301	0.148126	0.139368	0.34859	0.289184	0.624262	0.297936	0.911692	0.296376	1.63687	0.331125	0.457527	0.403154	0.373546	0.201801	0.403231
LotjaGi3g1v0174400.3.nasc002	0.332801	0	0.258959	0	0	0	0.132129	1.52513	0	0	0.142499	0.215116	0.491391	0	0	0.301828	0	0.0846432	0.352411	0.24436	0.12362	0.75331	0.725828	0	0.294342	0.218348	0	0	0	0.245473	0	0
LotjaGi3g1v0174400.3	0	0	0	0	0	0.114856	0	0	0	0	0	0	0	0	0	0	0	0	0	0	0	0	0	0.133449	0	0	0.243813	0	0	0	0	0
MSTRG.13660.2	21.094	51.0285	32.4709	23.5372	23.513	37.9143	57.6295	34.9429	36.3543	58.3245	38.8674	56.244	41.256	19.5704	25.0677	33.2791	51.764	23.7636	18.6416	19.4052	47.6927	71.2351	50.1906	99.2927	134.09	169.441	84.6488	85.4979	40.5088	61.7432	40.8809	100.367
MSTRG.13660.3	66.0736	84.2139	67.3308	81.2368	38.4315	57.1114	78.0067	85.6758	84.0952	193.412	80.9859	92.353	40.7595	53.3226	62.6547	63.7855	84.0703	75.7075	50.2861	41.4745	79.4118	91.7281	114.306	184.469	83.3695	116.208	124.799	72.382	103.85	116.125	70.6074	113.251
LotjaGi3g1v0174500_LC.2	86.3465	129.023	49.2221	89.8327	52.515	36.5414	14.1598	29.9505	58.0682	33.4932	18.736	13.8821	1.84124	36.5569	84.802	50.2675	19.0096	144.842	49.7004	39.3783	54.2125	20.966	23.6422	1.54869	2.8362	0.843439	27.8227	6.1812	23.6449	3.92683	16.7506	36.2542
LotjaGi3g1v0174600.1.nasc001	35.7171	18.738	36.3254	17.3376	10.7014	40.0896	6.72721	65.6914	11.2123	91.8566	14.5061	123.324	15.1423	3.95557	38.4311	104.186	6.09435	46.5808	42.6638	10.3871	164.516	26.3706	12.5443	18.2532	69.6304	11.4893	47.135	234.346	49.7303	35.5086	7.18016	356.156
LotjaGi3g1v0174600.1	23.7721	36.6367	75.7782	77.4424	82.7654	65.7347	269.581	136.121	28.1607	62.3296	53.6494	85.1846	29.0122	18.3947	45.5871	210.727	131.221	42.0171	18.0608	28.2829	64.01	223.865	75.2018	624.348	232.863	136.517	424.141	287.572	50.088	66.3307	202.083	225.263
LotjaGi3g1v0174600.2.nasc001	2.48334	5.81488	17.5174	27.8463	2.25611	14.4134	281.193	52.1804	5.18992	3.94746	11.7023	21.4754	40.0243	7.56498	4.12299	64.1878	17.1065	5.50769	5.71409	4.86984	16.9338	125.192	6.76504	318.918	192.633	71.6339	741.152	152.891	2.66717	48.3074	116.227	167.269
MSTRG.13661.19	0	8.1393	6.26481	14.872	15.867	13.743	3.36828	5.2421	0	0	0	4.03922	0	6.10643	8.99186	13.4262	0	26.5204	8.70652	4.11591	4.2478	0	0	0	0	0	2.38267	0	0	0	3.42752	0
MSTRG.13662.1	444.582	448.549	283.361	426.385	356.831	197.032	44.6113	100.572	113.401	112.726	62.2388	72.2045	42.0022	117.625	351.544	228.014	106.112	551.18	271.271	145.279	172.36	86.1564	54.3828	8.53823	7.89698	9.13523	70.9562	35.6494	48.9229	46.0017	83.0564	73.4331
MSTRG.13662.2	25.2902	136.559	31.3483	115.593	0	11.5844	2.97596	10.0025	98.0653	21.4411	11.0529	2.04706	0	0	68.3487	12.7324	0	0	31.0109	21.7349	13.1319	8.56628	9.52178	0	2.20975	0	19.4337	0	0	11.7757	0	0
MSTRG.13663.1	843.11	1067.82	569.765	864.455	699.444	416.507	139.404	245.056	381.968	314.479	212.028	153.615	93.6825	306.157	882.741	439.119	242.631	1149.58	577.051	370.484	336.334	190.567	166.193	17.4528	23.9202	16.5338	202.532	73.5176	100.652	117.966	149.08	167.91
LotjaGi3g1v0174700.1.nasc001	163.991	136.047	81.1943	119.641	123.645	49.9855	32.8502	11.6086	82.1387	53.208	8.02809	38.5582	14.7533	45.6405	125.096	112.496	7.42318	256.041	68.8264	17.6163	49.4311	66.5537	51.262	17.2866	16.0717	22.7375	47.9401	16.9777	31.1601	15.9454	19.0984	33.1162
LotjaGi3g1v0174700.1.nasc002	502.184	606.944	381.33	428.97	387.096	324.492	121.124	284.236	303.489	410.142	267.31	213.84	178.61	119.982	470.237	320.798	239.461	530.216	343.604	231.769	373.245	220.678	216.746	194.097	181.977	249.704	298.717	208.511	199.862	265.458	216.704	296.277
LotjaGi3g1v0174700.1.nasc003	176.265	107.184	178.647	112.271	83.3914	80.0316	59.1773	86.3003	118.789	138.183	73.3174	90.9175	52.3238	47.1749	183.321	145.052	77.3066	222.802	160.125	73.0688	81.2291	101.833	72.0862	53.4428	34.2288	49.9357	122.286	52.904	119.882	96.0815	94.7369	147.518
LotjaGi3g1v0174700.1.nasc004	116.515	156	129.252	106.279	84.9397	60.3456	114.618	109.078	149.319	286.819	126.78	117.048	67.1134	64.5681	192.244	132.4	90.2349	214.096	126.937	55.5161	175.006	108.185	71.2622	67.791	118.238	114.926	175.48	96.1908	133.604	104.286	123.031	179.086
LotjaGi3g1v0174700.1.nasc005	220.53	198.568	253.859	212.15	242.57	173.427	207.904	253.184	302.092	341.034	198.995	159.348	78.8949	107.471	311.993	248.501	202.749	243.242	174.705	106.407	153.625	150.945	205.2	119.516	155.889	154.647	287.443	185.054	258.802	177.383	191.347	252.945
LotjaGi3g1v0174700.1.nasc006	54.9567	75.0871	106.145	63.2904	66.9252	42.0239	63.5977	77.5526	66.6279	109.77	51.8522	103.578	21.0212	25.1051	105.885	56.4585	83.2369	56.4641	38.8591	42.9364	50.6496	60.3487	57.8118	41.5231	31.515	37.2725	82.0695	46.6753	56.1008	53.5804	31.8424	32.1425
LotjaGi3g1v0174700.1.nasc007	6.27954	21.9182	18.2644	0.143102	19.2044	10.3322	3.21664	6.56257	0.494168	79.2204	7.87809	0.241141	1.93673	4.18602	12.9221	0.175014	5.61015	24.898	0.273211	4.72121	9.65509	0.682056	107.875	86.4626	2.59852	0.195573	7.97884	4.32193	0.323151	0.230752	165.972	97.37
LotjaGi3g1v0174700.1.nasc008	109.678	123.913	152.118	146.736	118.336	94.9076	75.171	93.288	85.6251	62.9909	65.8771	68.0087	54.1096	67.0079	188.109	91.4808	71.1073	124.756	94.7169	67.7133	63.8511	88.2303	49.0092	37.5855	47.2023	30.5341	110.79	63.8004	102.859	107.19	76.1956	71.0025
LotjaGi3g1v0174700.1.nasc009	584.075	486.34	599.688	692.988	506.416	414.683	465.589	397.053	833.178	454.307	415.429	350.045	412.936	552.521	855.643	756.653	522	382.473	406.634	344.118	505.523	656.313	256.67	58.907	267.886	336.179	710.366	466.754	739.559	724.448	73.4423	213.241
LotjaGi3g1v0174700.1.nasc010	1.91208	1.25639	36.457	69.6144	3.85877	2.14577	0.445987	1.04631	9.3078	0.876965	0.782757	1.08087	4.28069	0.941001	3.93923	25.1705	90.8129	3.07537	1.1788	0.692933	0.541391	3.10864	1.10609	0.543773	0.4219	43.1164	0.755052	1.13497	8.57801	1.5722	0.632077	0.819843
LotjaGi3g1v0174700.1.nasc011	128.709	193.571	147.476	157.694	126.431	169.885	117.257	97.2077	54.3429	204.14	179.225	66.8485	19.0855	46.4423	113.699	90.3648	84.2587	217.267	79.3219	83.0157	109.886	63.0825	99.4543	58.0374	55.9704	61.1782	76.1032	77.9985	45.8647	52.4753	46.9155	135.023
LotjaGi3g1v0174700.1.nasc012	125.615	176.193	39.8192	89.9776	92.3016	55.2356	125.653	86.1843	58.9463	19.3269	148.569	158.913	15.801	46.7759	65.2887	67.0196	52.932	57.1342	22.8926	161.199	45.1154	13.8771	158.616	39.1089	29.0661	50.2796	12.6733	138.085	26.1999	19.1362	35.9909	133.405
LotjaGi3g1v0174700.1	71.1451	59.7612	197.017	19.2344	73.3826	96.5424	106.583	80.2549	236.943	95.4895	67.0652	170.349	65.5303	84.2143	46.6834	27.3039	82.4462	39.3944	115.063	79.9417	44.7947	162.01	196.461	549.897	193.928	179.66	151.625	202.6	86.2994	41.9865	96.3938	91.7961
MSTRG.13746.2	211.028	269.576	165.502	306.948	220.466	589.303	399.842	286.212	396.029	555.683	243.809	243.242	207.092	163.72	394.094	220.101	352.124	257.869	207.484	84.0901	224.939	270.438	193.436	190.864	167.617	182.754	205.687	240.271	413.295	326.352	253.25	225.186
MSTRG.13746.3	233.674	456.136	244.744	28.7325	271.482	260.371	387.977	296.37	40.8549	815.537	393.811	266.121	32.7054	116.988	47.2753	19.947	77.2133	537.187	465.761	208.031	255.729	67.6653	412.049	359.153	394.114	32.1381	217.328	346.836	94.7625	33.9021	605.203	624.677
MSTRG.13746.4	190.577	262.632	276.436	719.471	254.4	276.061	164.349	173.935	278.265	444.549	154.385	310.988	772.962	182.869	306.728	444.171	792.457	236.071	233.26	126.178	143.591	333.655	123.447	532.424	381.075	458.271	472.992	377.886	561.494	629.349	217.056	274.865
MSTRG.13746.5	116.472	49.7689	499.496	51.4777	265.133	79.7321	81.8462	132.907	95.2019	256.486	97.307	100.357	72.277	98.4201	60.8216	71.6491	91.2952	79.2461	189.521	34.5162	96.3125	114.229	75.0907	116.46	109.229	80.3017	370.437	65.2176	113.711	110.694	95.8313	128.514
MSTRG.13746.1	1743.44	1658.8	1443.91	1516.38	1151.91	1246.31	965.012	1054.56	1178.91	2107.11	1026.15	1295.2	370.564	949.391	1569.27	1263.42	1267.13	1934.64	1270.87	834.487	1204.28	950.938	900.555	435.316	596.635	541.225	1043.03	761.093	743.55	783.239	716.562	1090.15
MSTRG.13747.1	16.5972	171.546	170.622	125.691	209.458	140.181	174.312	168.745	225.385	114.688	68.1973	56.4486	62.2947	17.132	159.411	17.6196	58.2956	152.279	57.2416	182.812	191.286	95.71	89.7305	17.1681	35.7941	124.843	45.5678	78.6881	170.594	33.4888	33.7823	40.0938
LotjaGi3g1v0174800.1	28.8506	4.49317	47.5666	44.1582	35.5103	46.4169	5.04328	6.9949	4.75983	4.54659	29.6141	16.6721	27.2052	33.479	14.6156	29.3617	45.2211	97.5137	33.3679	20.2178	7.64901	11.3749	13.3902	28.8249	18.2693	38.4283	36.0327	60.29	32.35	37.1084	42.4736	60.7335
MSTRG.13747.2	262.23	217.239	158.338	271.177	200.766	90.096	86.6386	48.7213	89.9167	269.236	134.583	160.741	45.5197	187.595	283.239	128.703	165.683	440.844	158.334	130.336	136.568	99.5347	161.234	51.5798	10.9909	29.4939	252.678	135.628	112.748	48.6279	174.608	180.814
MSTRG.13747.3	354.815	308.153	164.833	413.635	177.318	189.075	1.96202	35.8181	100.467	424.558	153.793	125.139	16.3835	75.8793	161.308	451.259	40.2057	430.036	212.927	3.85572	47.2462	115.987	28.5786	106.665	147.084	37.7582	127.387	83.4761	21.175	133.829	38.4832	57.8819
MSTRG.13747.5	231.637	468.309	192.982	227.095	223.015	157.668	86.8785	116.883	178.453	179.396	135.836	106.709	76.0338	88.1243	279.645	97.4525	130.427	387.032	164.453	77.153	160.703	36.7713	148.999	36.9881	61.3723	72.0599	182.245	93.737	154.285	159.69	144.958	163.741
MSTRG.13747.6	191.179	157.751	104.934	76.8406	91.858	95.2903	69.972	104.631	38.7651	70.5818	65.1149	30.045	80.8082	40.8299	163.02	59.8853	188.372	182.915	136.554	77.4429	65.616	37.1861	62.7121	63.2454	79.3103	38.3447	173.646	95.2708	64.1623	106.219	51.9698	151.107
LotjaGi3g1v0174800.1.nasc003	191.756	236.922	129.271	161.617	114.194	99.8459	18.3095	37.3063	49.9774	62.9363	44.5117	24.5301	16.9639	63.5627	257.36	80.3637	54.8294	289.94	122.967	86.7317	44.7661	47.7693	29.1911	5.07885	13.5886	5.53298	32.0082	21.6254	19.0526	13.9338	32.6039	47.1187
LotjaGi3g1v0174800.1.nasc002	3.41448	5.50241	3.76913	52.0484	5.38508	17.4071	2.28604	2.63854	3.37662	2.88253	18.1179	3.98269	7.77603	2.80524	6.70471	4.59226	14.7273	29.745	9.77419	0.701426	2.35983	11.3301	1.79279	17.8372	31.7756	11.3846	24.668	4.66868	2.05185	10.8214	12.4683	58.3498
LotjaGi3g1v0174800.1.nasc001	2.0431	1.62655	0.256825	0.965274	0.962285	0.526513	0.078058	0.784614	0.528806	0.0696479	0.659205	0	0.280832	1.34525	1.29986	0.398803	0	2.58044	0.33215	0.563998	0.625277	0.659493	0.280215	0	0	0	0.116415	0.191729	0.210205	0.0511555	0.12023	0.216781
MSTRG.13747.10	121.941	73.4867	118.812	30.4879	37.0098	99.5297	134.713	129.873	31.8202	195.274	165.518	149.457	144.792	199.96	37.3285	56.8831	296.932	119.179	76.0944	32.4957	103.54	37.3627	141.484	193.079	52.6879	62.9534	166.165	165.754	220.205	153.093	240.282	161.898
LotjaGi3g1v0174900.1	0	5.35435	0	0	0	13.0968	0	18.0979	0	0	5.64666	0	6.46042	0	0	0	0	0	28.2027	0	0	31.6279	20.644	0	5.09883	4.83387	0	20.8076	0	44.8211	0	0
LotjaGi3g1v0174900.2	92.9379	122.933	201.881	50.884	131.277	108.081	260.603	124.623	66.5926	70.3706	116.6	95.4435	68.6663	145.961	161.267	63.7075	171.938	28.1392	175.629	39.4767	141.852	129.737	97.9668	99.067	142.756	150.004	185.401	72.9556	96.6904	42.7579	116.578	133.607
LotjaGi3g1v0174900.3	0.856023	0	2.09728	0.789285	1.31515	0	1.4026	0	1.17134	7.4044	0.989992	2.33212	4.18622	2.38803	2.14302	0.63579	1.9813	3.33988	6.12237	1.46539	0.885763	0	0	1.51876	9.16151	3.61488	3.41174	1.93957	0.693363	3.93824	4.96344	3.09471
LotjaGi3g1v0174900.4	0	2.75556	0	0	0	1.36646	0	2.19855	0	0	0	0	2.35785	0	0	0	0	0	2.37601	0	0	0.984885	1.05994	0	2.50031	2.55681	0	0.75315	0	1.77572	0	0
LotjaGi3g1v0174900.3.nasc007	0.93027	0	2.0546	1.39636	1.33303	0	0.856605	0	1.99803	1.35701	0.723941	1.85227	0	1.40718	1.48003	3.73555	1.13478	6.77499	2.94454	1.23068	1.39183	0	0	0.754547	0	0	0.518927	0.18288	1.10122	1.51479	3.65677	1.06517
LotjaGi3g1v0174900.1.nasc008	0	4.00868	0	0	0	2.11518	0	2.9707	0	0	0	0	1.32333	0	0	0	0	0	2.99856	0	0	1.41201	1.74811	0	4.04437	1.6537	0	0.700056	0	1.24613	0	0
LotjaGi3g1v0174900.4.nasc008	0	4.10776	0	0	0	1.44697	0	1.85681	0	0	0	0	1.38073	0	0	0	0	0	3.02988	0	0	0.912839	1.00641	0	2.49479	3.02569	0	0.489973	0	1.55675	0	0
LotjaGi3g1v0174900.2.nasc008	0.580873	1.20304	1.14824	1.09149	0.780008	0.717045	0.619992	0.751063	1.13959	0.580399	0.343023	0.799873	0.399497	0.56028	0.745868	1.93663	0.315451	1.01337	0.984786	0.377543	0.541391	0.646825	0.751302	0.252867	0.225478	0.271822	0.243264	0.341179	1.14044	0.419181	1.83399	0.39877
LotjaGi3g1v0174900.3.nasc006	86.4906	0	155.153	55.7415	185.983	0	8.02289	0	207.432	303.04	113.876	184.279	125.927	59.0003	302.115	116.827	120.395	342.295	119.956	106.967	124.928	0	0	75.8694	119.691	43.7034	115.237	65.3585	24.6414	46.1176	89.0091	197.448
LotjaGi3g1v0174900.1.nasc007	0	98.9531	0	0	0	85.8275	0	65.2543	0	0	0	0	4.5121	0	0	0	0	0	86.1289	0	0	53.0425	61.2324	0	16.9742	12.1476	0	59.3628	0	67.4605	0	0
LotjaGi3g1v0174900.4.nasc007	0	98.4131	0	0	0	30.6161	0	22.9613	0	0	0	0	4.70001	0	0	0	0	0	40.8508	0	0	10.8333	11.1824	0	12.9859	80.6973	0	13.2568	0	11.241	0	0
LotjaGi3g1v0174900.2.nasc007	141.063	111.56	82.467	153.103	95.5833	81.9015	85.4064	55.0442	86.8738	145.065	78.1612	83.0013	12.1885	29.4533	82.3995	85.065	71.0407	71.0651	65.9346	43.5838	48.6143	55.2418	57.7107	53.9856	70.1816	21.8131	79.677	55.2654	132.607	77.5334	71.299	126.044
LotjaGi3g1v0174900.3.nasc005	157.301	0	164.078	52.6892	157.881	0	14.0561	92.7234	159.541	313.81	191.962	78.8263	72.1277	214.459	279.546	92.2566	144.44	472.848	73.5993	87.1448	138.439	55.0669	0	111.162	65.1197	76.8515	288.915	88.3214	80.8501	43.9525	137.418	240.938
LotjaGi3g1v0174900.1.nasc006	0	48.7781	0	0	0	89.0006	0	70.0616	0	0	4.39457	0	11.1967	0	0	0	0	0	71.8384	0	0	57.8355	61.5606	0	33.2656	33.7155	0	80.883	0	66.4632	0	0
LotjaGi3g1v0174900.4.nasc006	0	38.7477	0	0	0	31.0761	0	18.6337	0	0	0	0	11.7172	0	0	0	0	0	19.1254	0	0	17.2592	25.4494	0	26.0544	77.3035	0	17.406	0	12.3973	0	0
LotjaGi3g1v0174900.2.nasc006	124.182	70.5276	51.1536	87.8249	64.7482	30.2517	116.513	25.9085	63.0544	132.599	80.3259	85.1008	52.1938	78.5232	76.2587	82.9671	73.412	63.1697	67.9361	48.8265	38.7191	25.4332	40.1143	54.221	54.132	18.7512	119.109	29.4767	140.38	107.675	97.5942	114.293
LotjaGi3g1v0174900.3.nasc004	92.9449	103.903	33.8262	15.8648	4.73851	0	6.29302	0	129.89	67.4282	117.039	46.3418	4.72961	23.9653	115.267	119.555	29.021	125.689	28.3599	52.0962	32.133	0	0	16.6904	7.36786	27.7436	84.5131	30.5524	32.663	10.1586	65.8643	74.0344
LotjaGi3g1v0174900.1.nasc005	0	2.7523	0	0	0	9.52393	0	25.6018	0	0	0	0	3.37513	0	0	0	0	0	24.2752	0	0	17.3333	12.5639	0	16.412	16.699	0	11.626	0	17.3679	0	0
LotjaGi3g1v0174900.4.nasc005	0	2.6554	0	0	0	14.2421	0	23.0529	0	0	0	0	3.32519	0	0	0	0	0	11.8616	0	0	4.75302	9.43724	0	14.9502	17.5624	0	10.0394	0	7.67738	0	0
LotjaGi3g1v0174900.2.nasc005	32.4904	1.60913	10.1919	12.8677	19.525	3.46017	21.9168	9.69479	0.889041	24.2517	0.6371	15.381	5.15073	22.0434	21.5473	0.879088	9.32385	31.5425	9.49606	0.811446	29.3014	7.39416	7.32768	7.26267	4.87277	5.92264	33.2953	3.48553	22.4064	4.10863	30.572	19.6183
LotjaGi3g1v0174900.3.nasc003	49.7533	118.839	70.1003	10.0332	123.805	0	3.49309	0	152.898	124.574	43.7254	66.6578	8.55726	18.8219	95.9504	44.1266	46.2213	71.9326	37.1972	6.37923	22.5734	0	0	24.9898	4.52497	14.8224	129.513	10.3497	53.5321	6.20307	40.3717	107.441
LotjaGi3g1v0174900.1.nasc004	0	2.88294	0	0	0	13.1215	0	15.6127	0	0	0	0	7.72043	0	0	0	0	0	16.6603	0	0	20.1723	15.0046	0	20.1208	12.6981	0	24.731	0	21.9814	0	0
LotjaGi3g1v0174900.4.nasc004	0	2.76427	0	0	0	12.2955	0	14.5443	0	0	0	0	7.62956	0	0	0	0	0	16.9298	0	0	6.36217	12.7094	0	20.6525	13.5824	0	14.3816	0	15.5377	0	0
LotjaGi3g1v0174900.2.nasc004	37.7856	1.35328	13.6893	10.9424	1.06615	4.04411	30.032	11.2789	0.859022	39.897	33.1624	9.94006	8.98893	47.1955	14.0058	22.0317	13.6145	53.9166	17.0146	34.349	17.734	9.60144	9.198	10.4168	3.40717	4.16818	34.7209	4.70538	32.3049	4.44096	29.0697	24.5391
LotjaGi3g1v0174900.3.nasc002	60.7008	0	0.808891	312.203	35.989	0	14.0317	0	46.2359	61.8938	34.613	39.9249	77.9672	7.24187	99.0095	48.4692	29.0445	29.4453	15.7142	115.17	71.2451	0	0	19.9534	10.3761	43.1102	53.8108	29.6865	107.185	1.43088	13.2593	107.911
LotjaGi3g1v0174900.1.nasc003	0	60.4373	62.3728	0	0	67.0679	0	7.0064	0	0	0	0	1.42321	0	0	0	0	0	12.3264	0	0	11.5859	7.87962	0	16.0034	15.9446	0	27.4713	0	7.60966	5.57078	0
LotjaGi3g1v0174900.4.nasc003	0	57.3747	65.8126	0	0	18.1242	0	8.82007	0	0	0	0	1.46233	0	0	0	0	0	12.4326	0	0	8.55718	7.12684	0	8.0873	22.0569	0	16.2157	0	5.64845	17.3637	0
LotjaGi3g1v0174900.2.nasc003	56.7561	50.2838	1.43281	0.998161	64.5047	17.7329	43.8393	47.3016	52.5181	41.1117	43.1854	15.6246	0.549823	35.0859	84.7326	44.5145	29.2099	121.76	110.882	14.7469	8.29526	14.8972	4.53956	24.8508	4.09726	5.65082	51.3655	6.43291	24.5124	40.0625	21.6994	33.3348
LotjaGi3g1v0174900.3.nasc001	0.000873493	0.267826	0.00426855	0.301315	0	0	0	0	0.178963	0	0.265656	0.00365981	0	0	0.374736	0.000573817	0.111556	0.236296	0	0.452047	0.387418	0	0	0	0.00058113	0.0341634	0.00219652	0	0.190204	0	0	0
LotjaGi3g1v0174900.4.nasc002	0	18.2438	0	0	0	0.576964	0	2.02169	0	0	0	0	1.65616	0	0	0	0	0	0.819018	0	0	0.596948	0.367344	0	1.07422	0.78452	0	0.700711	0	0.49757	0	0
LotjaGi3g1v0174900.2.nasc002	0.00611445	0.166575	0.00355713	0.00977718	0	0.00429368	0	0	0.00923679	0.00299561	0.0919729	0.00162658	0	0	0.0252226	0.00114763	0.00374979	0.0129316	0	0.00579053	0.0137969	0	0	0.000935388	0.00203395	0.00445609	0.00329477	0	0.00274521	0	0	0
LotjaGi3g1v0174900.4.nasc001	15.5115	13.0778	6.79483	3.7651	6.76076	2.19676	11.4611	12.5754	3.08624	7.03294	4.16918	7.23749	11.0678	4.41791	8.7045	8.52119	9.84789	7.06301	8.50146	5.6917	23.3659	12.4373	1.5506	9.15122	0.465195	2.99078	8.70864	0.458182	10.4581	6.77755	1.82896	2.9716
LotjaGi3g1v0174900.2.nasc001	21.4242	15.1474	10.5191	5.11613	9.87116	7.78445	15.4803	16.6998	26.3497	8.19749	6.38324	3.11898	12.5522	39.9762	14.1589	12.422	14.7681	13.2784	8.81457	8.07316	30.8532	12.102	6.97548	11.2253	37.3356	3.24082	12.5339	0.531597	16.6787	7.48232	11.394	21.6081
MSTRG.13747.44	0	68.2554	133.911	141.858	138.852	26.747	62.0711	22.5683	62.2866	26.78	26.8821	58.6363	7.40098	0	194.275	0	17.9652	0	246.052	53.8724	42.4736	8.97164	9.76249	33.5583	12.3592	14.0203	110.913	7.09822	6.83205	24.9893	0	71.9723
MSTRG.13747.45	0	45.7057	48.5769	22.8057	39.6277	29.013	0	21.7962	163.26	87.1505	28.4137	18.822	11.7921	0	29.5122	0	25.6373	0	23.4249	0.000386035	58.9239	79.7135	39.3043	19.9447	15.8698	12.3236	23.1947	5.40511	19.9299	45.1155	0	72.7136
MSTRG.13747.46	286.38	225.096	129.805	123.648	91.4645	156.729	165.313	196.967	77.7137	228.624	134.238	135.476	114.684	125.958	250.772	74.9308	206.089	229.972	119.768	156.59	145.15	115.336	63.2315	57.7272	32.1211	72.3011	93.4508	163.973	161.252	151.272	156.555	126.93
MSTRG.13748.1	42.4177	62.5537	32.3827	25.5149	12.7649	14.2207	2.51412	15.7071	8.50882	10.0038	11.1133	1.85309	5.58369	41.696	15.9803	16.2769	4.89113	78.5407	12.7574	4.22477	10.3797	6.3776	20.9681	0.0377273	0.9208	0.839726	14.3674	3.84637	5.79868	6.97666	9.22213	6.64885
MSTRG.13747.47	21.6548	67.2962	38.1488	7.79952	18.7965	8.73872	41.017	61.6883	17.5332	0.679254	47.6436	7.59777	45.6476	18.6261	21.1158	0	103.032	15.4215	3.78197	5.87121	0	28.0344	135.877	5.79161	53.2899	10.4102	76.8105	19.1227	45.8792	41.5611	107.247	70.424
LotjaGi3g1v0175000.1	0	13.0364	0	0	0	3.19289	1.899	0.785572	0	0	1.65472	0.445277	0	0	1.09898	0.917534	0.816048	0	0	0	5.05464	2.65974	0	0.713701	2.32684	0.437687	0.550776	0.354616	4.01194	1.42647	0.877562	0
MSTRG.13747.50	13.3906	3.26508	3.50021	0	5.03428	1.36808	5.07743	16.5248	0	0	11.9229	8.03533	20.0088	32.6556	2.76368	9.48291	6.30715	0	0	6.3939	0	5.95998	13.2244	0	3.84272	26.8519	29.4717	16.3425	11.6997	4.68128	13.5152	6.78936
LotjaGi3g1v0175000.2	0	6.31351	0	0	0	2.2456	1.15949	0.495117	0	0	1.96814	0.26432	0	0	1.03233	0.393065	0.303264	0	0	0	0.596027	0.636137	0	0.921358	0.769707	0.248798	0.25864	0.186157	0.328641	0.541733	0.546253	0
MSTRG.13747.51	7.38451	2.66193	6.36868	8.80035	2.0023	6.0659	4.0956	8.706	3.5654	9.01229	14.2787	3.26089	16.5027	49.4727	4.96975	5.98262	6.12294	8.65477	4.92946	11.3961	8.74725	12.8562	75.489	2.71762	2.67465	7.32235	58.2318	7.2503	10.5259	4.88075	71.8708	4.71521
MSTRG.13747.52	10.4286	6.2373	38.3843	1.80345	3.3704	6.62462	4.63469	11.3335	4.84239	8.36075	14.5187	3.43372	14.6918	83.3871	6.44347	4.14755	5.53235	32.1292	4.70106	14.3817	9.19041	14.803	87.9839	2.26208	2.15163	6.78143	63.3184	7.67112	9.89258	3.6199	80.0773	4.27808
MSTRG.13747.53	0	0	0	0	0	0	0	0.174465	0	0	0	0	0	0	0	0	0	0	0	0	0	0	0	0	0	0	0	0	0	9.0641	0	0
MSTRG.13747.49	22.9528	3.34238	13.4125	12.3708	6.36043	5.81687	68.8475	2.88874	9.3511	22.5584	3.61852	4.17951	6.24471	90.5349	3.77438	17.0607	16.9462	34.7096	4.72317	2.91109	7.97517	25.9961	15.3727	3.73158	8.52431	2.00202	17.8763	2.91788	3.12523	6.97114	9.81052	5.01005
MSTRG.13747.55	5.90219	1.92269	4.19385	4.17486	3.17781	3.67754	18.1928	1.65023	8.47014	15.1398	2.28788	3.05188	3.17435	61.0105	2.02231	8.86203	7.43302	14.1648	1.55392	1.48701	7.23014	21.9473	12.0035	2.48502	9.34486	1.43511	15.9209	1.69606	2.31931	5.67679	5.86729	4.00778
LotjaGi3g1v0175000.1.nasc013	10.9807	11.4011	3.0449	9.10433	2.29394	1.4416	1.43797	1.20208	3.78939	2.67283	1.76999	1.48426	1.00363	2.61464	1.5638	2.86163	1.16525	5.77455	3.75741	2.00198	1.97075	2.18591	2.13576	0.244136	0.398074	0.45873	1.28606	0.360516	2.03538	1.19608	2.00061	0.441145
LotjaGi3g1v0175000.2.nasc012	0	5.31951	0.692929	0	0	1.38364	1.46074	1.15032	0	0	1.74512	1.47409	0	0	1.46561	1.73408	1.06447	0	0	0	1.75166	1.96621	0	0.241642	0.321655	0.252264	1.11912	0.286774	0.708658	1.06727	1.6202	0
LotjaGi3g1v0175000.1.nasc012	70.9294	54.5288	62.6076	64.1241	63.5851	13.0458	21.3671	21.6346	52.8391	72.6128	18.1431	25.7915	30.9849	41.345	16.047	22.9986	18.6008	61.6403	43.2925	24.4858	29.7053	19.3858	41.1086	10.8156	12.7247	7.59665	24.5669	14.1181	28.7444	16.5306	18.002	37.0509
LotjaGi3g1v0175000.2.nasc011	0	25.327	0	0	0	12.661	19.1494	20.9013	0	0	16.2693	21.8491	0	0	17.2667	13.3458	19.7684	0	0	0	13.1016	15.7004	0	10.9219	8.06608	6.29918	16.302	9.98235	9.34785	12.4779	12.7815	0
LotjaGi3g1v0175000.1.nasc011	0	4.54542	0	0	0	7.25525	1.35422	1.66317	4.82161	22.5105	1.99814	1.80713	0	0	1.6791	4.42815	0.641214	9.54823	0	0	16.1937	3.00097	0	6.96241	1.04545	0.686238	0.549678	1.53743	0.746306	1.27263	0.676535	1.02949
LotjaGi3g1v0175000.2.nasc010	0	3.50134	0	0	0	6.3203	1.18957	1.44653	0.708924	0	2.7959	1.69287	0	0	1.73045	3.34593	0.546063	0	0	0	8.22407	2.87232	0	6.57453	0.749948	0.502548	0.388234	1.71605	0.596496	1.05697	0.486332	0
LotjaGi3g1v0175000.1.nasc010	0	1.66466	0	0	0	0.228102	0.299222	0.199868	0	0	0.149209	0.113861	0	0	0.564806	0.377572	0.0698398	0	0	0	0.812363	0.125882	0	0.0243201	0.228675	0.0888743	0.132889	0.0717754	0.193342	0.0975267	0.199868	0
LotjaGi3g1v0175000.2.nasc009	0	1.04953	0	0	0	0.192679	0.234987	0.160086	0	0	0.123946	0.0902754	0	0	0.536881	0.199115	0.0510909	0	0	0	0.168874	0.0890672	0	0.0212021	0.0993732	0.0534731	0.0856641	0.0534218	0.0647086	0.0706609	0.102833	0
LotjaGi3g1v0175000.1.nasc009	0.863011	8.38753	1.1454	0	0	1.038	0.664712	0.431849	0	0	0.36276	0.188684	0.5977	0	0.820635	0.629478	0.229675	0	0	0	1.62473	0.252555	0	0.0639182	0.208335	0.0641182	0.299824	0.180258	0.588652	0.183277	0.32319	0
LotjaGi3g1v0175000.2.nasc008	0	3.8138	0	0	0	0.894696	0.572018	0.365226	0	0	0.31105	0.162252	0	0	0.839552	0.357488	0.197801	0	0	0	0.581126	0.205052	0	0.0598649	0.120003	0.051245	0.190548	0.145189	0.231382	0.150522	0.231568	0
LotjaGi3g1v0175000.1.nasc008	0	15.4991	0	0	0	1.61228	1.0737	1.84003	0	0	0.838019	0.799466	0	0	0.874684	2.87597	1.58475	21.1596	0	0	2.00938	0.815855	4.95859	0.141244	0.504711	0.609989	0.755601	0.232696	3.5174	1.46327	1.95538	0
LotjaGi3g1v0175000.2.nasc007	0	6.90904	0	0	0	1.40081	1.10338	1.45659	0	0	0.782757	0.919833	0	0	2.53847	0.483728	2.22691	1.29434	0	0	0.488963	0.566071	0.925929	0.125654	0.301897	0.51245	0.250403	0.214343	2.25657	0.810024	1.12846	0
MSTRG.13747.66	317.281	235.861	23.8178	16.575	268.687	52.2273	20.552	130.849	12.4154	5.47822	23.9019	151.587	44.801	72.5478	80.6204	105.344	234.789	178.468	193.755	121.558	147.446	121.739	65.3344	97.2025	93.9803	87.0936	167.408	95.1456	109.219	111.794	49.9081	146.981
LotjaGi3g1v0175000.1.nasc007	40.9424	39.3084	66.694	162.014	37.6873	68.1424	28.2753	52.2873	77.3708	178.274	105.157	32.6439	86.7494	12.3857	64.8878	33.1029	13.9361	4.82466	45.2486	13.0905	116.723	21.2205	54.8506	34.4157	17.9973	28.1147	4.75326	38.8439	44.3984	0.522228	5.06821	54.0722
LotjaGi3g1v0175000.2.nasc006	176.763	61.0372	4.81706	18.4264	10.6594	34.4547	1.72906	63.7866	11.7296	43.6475	16.9388	31.7172	10.2428	17.2165	38.4365	33.3703	4.24382	5.51709	26.5475	1.87883	62.0646	14.1811	7.51708	63.1708	3.96854	5.49139	2.66053	12.1841	40.4601	0.325702	19.8731	47.5451
MSTRG.13747.71	110.801	167.435	150.958	103.63	67.069	77.1881	37.3044	54.7456	74.2678	73.6216	38.6949	33.7496	25.5613	81.9017	143.081	57.3731	51.6496	290.831	111.601	77.3954	64.2672	43.8848	32.9284	19.1814	16.695	23.8173	73.9874	19.4095	41.0402	66.5739	48.1546	34.2385
MSTRG.13747.72	95.2256	104.809	137.334	135.23	47.3886	71.9294	133.512	71.5542	108.163	112.298	13.134	36.3842	16.001	29.9517	127.828	55.1163	7.72316	113.862	27.8239	29.5541	46.8257	16.5918	5.17457	18.4396	4.13706	23.8819	64.9328	29.4695	31.5331	47.3836	7.69471	4.19824
MSTRG.13747.73	71.1888	102.268	80.4694	38.4732	49.9391	54.8942	39.3709	16.0992	17.8888	35.1617	7.30415	32.6228	11.9437	93.0473	94.6775	58.3658	9.88632	211.994	31.62	8.88306	34.8185	39.4817	8.0908	31.7299	13.2268	20.6196	9.68609	7.22866	14.2618	3.35602	13.194	25.4455
LotjaGi3g1v0175000.1.nasc006	3.67478	7.47083	1.07994	5.48678	3.86014	0.888793	0.637067	0.802348	1.45249	0.481544	1.18657	0.529046	1.26645	3.80962	4.02481	3.42397	0.997444	9.88327	2.03404	1.97804	1.61534	0.778249	1.15704	0.294336	0.520402	0.157696	0.783058	0.461788	0.930628	0.645516	1.15243	0.403677
LotjaGi3g1v0175000.2.nasc005	5.09858	5.69838	4.3148	4.60772	2.18113	2.2252	1.27576	1.32335	2.1031	1.44613	1.54183	0.749449	1.40313	5.7161	2.9015	3.89851	1.07572	4.38264	1.59138	4.34251	1.7064	0.664639	0.971708	0.868664	1.18899	0.330246	0.732538	1.07073	1.4032	3.09289	1.27536	0.770332
LotjaGi3g1v0175000.1.nasc005	5.24183	9.81812	1.62845	4.92059	1.79044	1.19686	0.820828	0.630279	1.76769	1.28437	1.95314	0.171605	0.958843	0.768164	2.74566	1.55275	0.51044	3.61027	2.65843	1.36579	1.36369	0.257305	1.20984	0.250996	0.604375	0.284447	0.265778	0.376903	0.435313	0.278227	0.473961	0.326956
LotjaGi3g1v0175000.1.nasc004	0.390451	0.828519	0.199199	0.426641	0.284765	0.389115	0.0951331	0.288059	0.160489	0.0861238	0.120394	0.0447311	0.154187	0.643338	0.438693	0.196819	0.133118	5.53355	0.227164	0.27949	0.129691	0.0573988	0.0778991	0.015278	0.0264414	0.0220329	0.742971	0.0491612	0.0568652	0.341159	0.0881428	0.0410368
LotjaGi3g1v0175000.1.nasc003	3.02316	1.56014	0.926276	2.3803	2.11716	0.674645	4.33222	0.383919	0.886155	0.347491	4.7893	0.361102	0.50143	7.26155	2.26373	2.19715	0.254517	4.80468	0.707278	0.946945	0.365894	1.69584	1.36933	0.153404	1.26047	0.183442	2.51391	8.02573	0.383938	0.146106	1.23864	0.21009
LotjaGi3g1v0175000.1.nasc002	7.23863	22.0521	3.16086	12.1068	2.39505	1.07879	0.469974	0.456773	3.26347	1.64908	6.15034	0.0821425	0.928212	0.69903	4.94994	1.84368	0.366073	9.42832	2.02237	2.44669	0.75276	0.235137	0.838061	0.0554997	0.0296376	0.174778	0.180114	0.197956	0.146673	0.153835	0.30734	0.247559
LotjaGi3g1v0175000.1.nasc001	7.30764	9.71904	0.920585	5.63788	2.08208	0.459961	0.146359	0.182613	1.18577	0.692735	1.10446	0.0500175	0.358569	0.252534	3.39604	0.543405	0.180459	3.06362	2.32383	1.0504	0.538632	0.101339	0.344085	0.0180842	0.15429	0.0809523	0.0840167	0.0632541	0.130594	0.0526276	0.154636	0.115973
MSTRG.13749.1	498.64	625.405	252.538	463.73	317.969	143.991	58.7821	105.316	144.021	134.202	93.9691	46.1494	37.8405	175.058	400.621	197.361	68.5157	654.867	235.589	140.602	132.657	60.5756	65.0317	6.56019	7.78947	4.66899	84.215	34.9877	54.9682	34.7891	63.8757	28.5763
LotjaGi3g1v0175100.1	307.081	353.12	60.4904	274.423	189.396	125.284	37.2109	63.4636	35.904	13.5813	11.2665	30.4387	20.0363	10.037	266.157	147.852	48.1361	438.117	139.764	143.784	43.3991	8.87901	11.1529	1.2924	1.83986	0.763972	34.5441	19.302	13.7194	6.266	47.2994	6.47712
MSTRG.13750.1	605.118	801.21	389.912	538.887	412.529	225.791	63.8693	162.199	289.419	210.967	118.197	104.149	67.7525	227.566	590.022	268.464	125.819	828.874	375.279	192.513	256.081	103.501	111.285	16.2567	29.0896	7.62363	148.081	58.8948	110.185	103.593	107.589	94.1914
MSTRG.13750.2	227.66	316.24	174.369	327.449	255.314	198.2	677.613	138.213	297.559	612.56	139.913	102.629	90.4517	91.2733	315.402	143.61	150.371	279.66	76.1822	139.785	218.903	88.9215	115.163	0	18.3169	0	56.1347	0	80.3352	69.6197	52.5002	77.8945
MSTRG.13750.3	977.473	1140.77	553.01	767.654	621.668	890.32	271.734	722.367	662.374	1082.75	460.045	437.488	203.297	836.691	787.232	644.779	668.652	806.899	477.611	316.356	641.191	298.932	542.857	560.16	379.724	424.749	997.8	308.394	684.099	464.009	683.089	975.47
LotjaGi3g1v0175200.1	195.292	307.822	1470.33	484.901	87.1139	657.542	126.603	266.078	210.343	265.515	977.521	1319.07	555.107	144.579	118.382	183.916	720.765	58.5308	534.06	321.229	372.692	826.23	529.67	1462.07	1811.55	527.042	452.489	573.439	321.463	510.093	222.173	219.615
LotjaGi3g1v0175200.1.nasc009	77.7033	22.4898	32.5207	41.3201	672.715	40.1207	19.7218	158.317	17.8414	159.913	216.033	15.3415	12.7841	17.1675	20.7168	18.0793	30.5964	84.2435	100.561	24.4874	13.4454	378.502	25.209	21.9392	14.1438	21.4759	8.78551	64.1983	10.2161	21.4095	63.6364	42.2491
LotjaGi3g1v0175200.1.nasc008	1206.04	1144.64	1179.87	1442.66	773.363	1744.87	1036.35	1280.76	1080.08	2125.06	1220.88	1776.08	971.185	864.615	761.38	713.686	1196.61	883.781	670.312	662.54	1239.2	1136.58	1046.16	1246.28	1170.55	1590.73	1421.06	791.949	1440.54	1325.61	961.381	1653.98
LotjaGi3g1v0175200.1.nasc007	56.2905	44.8848	33.2947	39.9949	38.025	31.3611	38.0484	31.3462	27.4766	39.5495	38.3807	22.6563	6.58397	16.7321	25.5901	15.3961	34.7015	30.6667	24.0794	16.5764	23.59	27.0998	16.4002	22.1325	22.5795	19.9705	24.0129	16.3146	9.72904	28.5429	19.3609	25.5467
LotjaGi3g1v0175200.1.nasc006	136.975	158.093	155.947	148.17	112.107	238.089	203.231	196.151	142.801	353.828	212.275	234.103	123.664	92.6003	154.296	80.2145	165.031	133.996	152.694	91.4452	180.463	138.398	173.426	207.972	212.837	243.868	274.62	103.047	210.042	231.776	131.274	229.823
LotjaGi3g1v0175200.1.nasc005	1115.6	1300.76	1171.64	998.476	831.328	987.141	941.29	989.111	969.506	1712.59	916.802	1088.52	581.984	814.452	784.864	616.263	660.703	999.506	751.74	518.473	971.386	590.686	760.274	597.883	782.233	870.491	1229.74	483.63	984.97	961.856	789.071	1154.41
LotjaGi3g1v0175200.1.nasc004	5.88035	58.5995	78.2191	87.9964	102.106	17.1023	19.8869	16.8862	29.2304	9.87952	55.5911	35.1676	84.5036	21.8015	24.0777	15.0816	4.85082	13.3395	21.0299	5.77702	35.074	36.1997	12.1356	18.0234	39.251	24.4669	19.8109	18.3837	27.7726	29.1296	28.5374	34.5958
LotjaGi3g1v0175200.1.nasc003	0.160723	36.4418	27.3166	25.714	33.8395	6.85809	0.0800907	9.12059	1.44152	4.96597	10.4312	10.4349	12.5612	3.27574	28.1754	6.57308	5.71609	34.0207	0.515723	7.89095	9.26105	9.05833	5.65415	3.09801	5.50795	8.75721	8.24462	2.04576	9.61217	5.87258	8.90783	6.54715
LotjaGi3g1v0175200.1.nasc002	197.421	238.201	160.706	146.681	192.025	137.951	119.3	176.605	87.1139	189.251	124.592	141.628	84.7579	74.1466	135.971	122.801	116.965	152.032	130.226	95.5542	89.4256	113.126	83.5481	73.076	162.121	181.07	169.509	104.295	134.552	129.739	116.619	148.337
LotjaGi3g1v0175200.1.nasc001	45.3273	83.1677	60.331	55.7068	56.9977	63.7596	48.3041	44.2221	54.6333	94.0831	27.7071	54.1693	27.8337	36.7178	43.3901	37.1931	36.5436	42.0254	31.7078	26.8314	44.4576	43.1323	39.6551	23.9871	50.1748	45.189	64.398	30.9902	55.3929	57.7395	46.7354	57.5318
MSTRG.13751.1	364.625	497.593	242.8	385.807	286.687	157.285	61.2792	156.45	216.064	242.423	97.5509	91.7837	66.4096	223.944	428.003	175.748	104.909	552.642	275.848	165.147	213.477	118.432	84.7228	7.38739	37.8903	21.2652	153.651	36.3521	132.193	107.824	119.251	88.3656
LotjaGi3g1v0175300.1	392.851	398.949	537.677	557.114	456.052	376.815	308.895	399.653	294.285	881.301	321.451	395.757	207.666	278.738	449.197	242.315	291.994	419.292	242.929	181.988	582.933	434.857	269.215	540.024	297.956	200.078	370.034	211.355	342.533	281.708	248.121	420.804
LotjaGi3g1v0175300.1.nasc009	52.7721	36.5746	26.507	43.2889	45.2439	39.2818	22.8051	32.9087	17.8894	32.4544	12.5707	13.288	21.0225	21.3934	53.0693	8.69563	11.9642	65.093	19.7516	17.2137	54.6347	16.6045	4.27337	27.9812	42.5931	19.6444	26.7376	4.2318	10.2612	29.0258	10.9231	29.7302
LotjaGi3g1v0175300.1.nasc008	208.477	280.798	139.689	207.149	237.746	125.216	193.554	137.951	150.302	153.092	152.045	154.975	73.8603	156.369	260.185	115.86	107.593	241.843	114.983	69.2123	212.316	184.853	147.027	211.408	110.999	81.9129	137.298	86.4559	111.585	86.9199	95.5646	159.993
LotjaGi3g1v0175300.1.nasc007	80.4041	78.0942	40.1386	74.759	77.5998	43.5948	14.833	28.5629	48.955	136.635	18.3962	22.8141	23.2004	60.431	104.119	41.1048	14.5248	81.9711	76.5997	31.8676	90.9835	28.8776	15.1667	12.4712	8.45835	10.9149	23.9695	12.1923	18.478	23.3762	28.4427	15.2679
LotjaGi3g1v0175300.1.nasc006	67.7743	131.227	109.092	68.6883	62.4398	36.1566	3.50976	19.507	22.6076	65.1043	46.8486	28.244	11.1095	29.2608	73.0266	33.6923	20.1453	108.578	51.1978	26.1342	64.1866	17.5771	6.84774	23.1481	35.1517	3.81268	2.95541	27.2481	20.8966	34.5771	12.4405	4.65098
LotjaGi3g1v0175300.1.nasc005	465.858	631.142	410.977	507.985	337.702	265.802	284.079	425.853	367.484	626.868	418.719	449.824	192.438	379.125	546.812	296.14	230.902	648.714	358.53	217.67	606.576	398.546	261.617	303.829	265.18	246.898	381.162	177.185	380.155	335.095	280.804	419.904
LotjaGi3g1v0175300.1.nasc004	21.1682	41.3595	20.4279	40.4304	32.0188	24.657	25.7299	10.2014	34.0266	40.1269	15.9642	30.1491	5.06604	20.6002	39.5689	9.31248	29.014	30.6138	28.4759	25.7072	47.7225	42.1585	9.5	18.2027	17.1454	2.36148	14.3526	16.3969	7.73405	11.4886	4.47286	15.0609
LotjaGi3g1v0175300.1.nasc003	346.251	397.441	386.626	310.154	242.344	284.264	331.042	507.071	339.734	854.832	336.077	473.125	229.289	359.745	527.18	170.165	231.968	608.667	192.507	221.091	480.388	390.714	242.849	290.404	227.487	240.579	402.424	153.896	420.398	251.618	398.28	465.899
LotjaGi3g1v0175300.1.nasc002	187.916	233.098	149.192	193.844	251.385	142.493	89.03	93.866	125.359	234.472	154.453	89.3958	71.3578	91.2819	307.637	137.951	72.0742	296.381	131.843	85.7014	217.473	222.173	138.248	56.8408	59.3023	85.1566	153.943	57.8395	196.039	81.6431	132.906	127.425
LotjaGi3g1v0175300.1.nasc001	58.2	83.4986	101.013	54.8109	137.369	45.5436	62.9354	57.1848	23.2836	126.364	61.608	63.2989	27.4759	44.7273	72.8636	41.2621	43.626	89.2551	71.4259	53.95	72.2181	69.8872	30.4789	74.0806	36.1114	53.5449	86.8134	18.0969	90.1623	32.0524	38.1005	46.6356
MSTRG.13753.1	990.982	1569.98	758.468	1125.73	754.481	451.909	234.328	560.499	635.053	763.137	342.093	244.129	175.95	559.628	921.808	684.76	272.58	1205.4	699.015	484.878	583.944	287.178	434.964	25.9648	81.4064	31.989	416.217	137.261	361.127	300.693	214.64	262.275
LotjaGi3g1v0175400.1	35.6446	154.873	36.2628	65.3267	12.6452	14.2491	7.23052	2.59205	15.3215	34.9648	9.94926	15.7791	2.08243	7.70181	152.328	21.863	18.8732	17.828	69.1137	9.24786	38.9106	11.2577	7.42736	16.2786	3.08057	27.9501	16.5227	28.2477	13.7849	14.7814	8.87072	10.5295
LotjaGi3g1v0175400.2	23.8429	0	2.23103	6.35428	9.99015	2.99162	1.37821	22.6043	11.2013	14.4733	2.24722	0.831591	0	12.4505	0	2.39511	17.2059	0	8.82869	0	2.45144	4.07136	14.2061	1.42834	1.38047	0.687971	10.9117	0.842623	1.9189	0.823273	1.33722	7.84338
LotjaGi3g1v0175400.3	21.3438	0	2.2353	6.23429	8.83459	2.8655	1.22413	16.4261	8.92736	18.6132	2.02814	0.820612	0	0	0	2.41749	16.6842	0	0	18.8026	2.4404	3.70836	12.3221	1.09066	1.94679	0.693417	8.73829	0.82853	1.77262	0.804135	1.22472	7.27154
MSTRG.13754.4	60.4335	0	81.1004	43.4098	31.829	128.264	130.994	180.734	33.5423	172.811	88.9805	35.2135	104.855	84.729	0	71.3628	126.734	150.075	49.744	43.5981	122.973	28.323	123.696	178.946	88.6476	96.9376	91.7095	56.8503	91.2937	122.912	72.1267	116.128
MSTRG.13754.5	45.2303	0	85.391	84.6366	69.7247	152.787	137.726	151.051	108.884	194.159	122.39	144.048	128.031	0	0	77.315	168.325	0	0	45.1908	98.1596	165.496	123.06	136.686	113.288	119.375	129.719	133.078	132.504	162.686	90.6866	148.368
MSTRG.13754.6	116.066	0	91.5954	82.9247	23.1265	59.1917	80.953	94.0904	31.9599	124.538	62.4287	17.0393	0	55.8302	0	21.0694	70.7131	0	168.217	0	61.4151	60.0997	113.327	38.0298	54.0707	82.4228	84.5411	46.499	83.642	94.6845	41.7515	81.8751
MSTRG.13754.7	119.798	165.812	89.6702	66.8279	102.222	147.271	115.729	67.5281	73.9526	15.4761	44.4399	105.58	2.68734	41.1621	184.284	56.8406	239.997	0	173.329	4.77178	32.4471	163.716	185.3	71.319	53.1655	49.5072	45.1093	74.9522	69.281	123.078	144.98	80.3072
MSTRG.13754.8	223.244	304.785	199.344	215.535	170.348	137.666	129.04	173.854	88.0532	328.112	172.554	112.68	133.089	213.455	186.905	204.036	180.374	431.122	180.129	147.313	217.417	93.414	100.493	99.4168	137.464	167.077	240.979	87.5696	144.1	132.887	131.196	208.623
MSTRG.13754.9	19.1033	0	39.795	30.319	39.1187	62.9873	58.4357	39.4732	57.3056	6.86669	57.8024	44.7648	0.361658	15.25	0	14.6123	30.0611	0	13.1411	0	5.90012	29.2259	43.2163	57.0076	19.766	13.9285	21.6016	70.0573	64.2459	85.7429	22.9345	16.9977
MSTRG.13754.10	477.897	867.204	423.33	521.729	604.939	220.903	163.611	157.844	491.489	614.751	235.208	357.014	177.511	256.625	571.073	376.511	130.308	860.513	361.527	330.667	331.279	206.297	102.989	150.021	231.366	98.3014	382.916	242.262	282.555	156.495	284.954	285.746
LotjaGi3g1v0175400.1.nasc010	9.30008	38.997	9.33391	9.74518	4.71238	6.38524	2.64055	7.82648	3.91986	9.46687	7.63494	4.73499	2.88399	6.48667	29.0294	5.6171	4.10461	26.1019	8.57943	0	5.29857	4.93432	5.90446	1.03423	1.42203	1.75174	4.65332	3.78246	2.53579	4.14433	2.26504	5.25583
LotjaGi3g1v0175400.2.nasc010	9.47914	0	9.72519	11.2411	4.81693	6.46468	2.62754	7.92953	3.63121	8.72621	7.6677	4.55484	0.312493	6.64654	0	5.78178	4.1768	0	8.51926	0	5.48842	5.20271	5.96094	1.0626	1.39965	1.66064	4.77962	3.87816	2.63815	3.89518	2.33926	5.29196
LotjaGi3g1v0175400.3.nasc010	9.41975	0	9.73515	10.362	4.84238	6.389	2.6125	7.73781	3.55905	8.89396	7.53073	4.45521	1.32925	0	0	5.76514	4.44678	0	0	9.12008	5.52098	5.23992	5.96796	1.02581	1.39035	1.63811	4.77248	3.85522	2.64207	3.75643	2.34197	5.28036
LotjaGi3g1v0175400.1.nasc009	1.54084	4.65647	0.726366	1.42658	1.26012	0.724559	0.417529	1.73171	0.656967	1.30459	0.71881	0.486349	0.826793	0.733597	2.88799	0.57267	0.728397	1.2191	1.14503	0	0.311259	0.627033	1.33019	0.554997	0.489602	0.429023	1.25256	1.60298	0.196087	0.559399	0.287624	0.997818
LotjaGi3g1v0175400.2.nasc009	1.45611	0	0.724231	1.41502	1.27319	0.758372	0.38785	1.53088	0.585382	1.1256	0.647758	0.460323	0	0.620773	0	0.535945	0.717147	0	1.10082	0	0.282009	0.684036	1.30103	0.539407	0.446308	0.380748	1.16031	1.46107	0.190989	0.513027	0.267134	0.918421
LotjaGi3g1v0175400.3.nasc009	1.46135	0	0.729923	1.39458	1.26768	0.756225	0.38785	1.49781	0.581341	1.14058	0.632363	0.456663	0	0	0	0.534798	0.711054	0	0	1.78155	0.284217	0.671368	1.30287	0.500433	0.438753	0.379758	1.14603	1.40568	0.191381	0.503091	0.268294	0.908608
LotjaGi3g1v0175400.1.nasc008	6.62544	9.45666	1.92298	4.34196	2.04563	2.02769	1.54002	0.43808	3.99838	0.373702	3.48826	1.15813	0.0574019	3.45962	16.0416	1.88327	1.37992	0	5.28739	0	0.649559	1.90841	2.01947	1.51502	1.66726	1.65989	0.22075	0.277925	3.91821	2.94457	1.0755	1.88725
LotjaGi3g1v0175400.2.nasc008	6.41493	0	1.94504	4.18019	2.05388	2.21071	1.45058	0.387753	3.05391	0.315288	3.08919	1.11624	0	3.10915	0	1.78285	1.3907	0	5.09707	0	0.596027	2.02915	2.08703	1.60139	1.54842	1.53413	0.202079	0.251378	3.74094	2.75099	1.00514	1.77573
LotjaGi3g1v0175400.3.nasc008	6.45074	0	1.97919	4.20419	2.06695	2.21769	1.45424	0.3288	3.07181	1.99133	3.0884	1.11665	0	0	0	1.7949	1.39164	0	0	0.646609	0.988963	2.043	2.12395	1.37689	1.48798	1.54602	0.203727	0.241873	3.7833	2.73259	1.01789	1.78376
LotjaGi3g1v0175400.1.nasc007	0.968704	2.44527	0.802488	1.40969	0.799267	0.45191	0.343943	0.782217	0.264403	0.766876	0.495785	0.204543	0	0.411448	1.17375	0.466513	0.325763	0	0.946107	0	0.623069	0.374478	0.610271	0.453663	0.38035	0.344109	0.129045	0.491612	0.334524	0.445311	0.115591	0.121772
LotjaGi3g1v0175400.2.nasc007	0.351144	0	0.244019	0.537745	0.303336	3.49774	0.165467	1.89994	0.111419	15.1817	0.179604	0.618915	0	0.669263	0	0.0499221	2.27003	0	1.53735	0	0.897352	0.300453	0.835477	3.13168	0.605828	2.21715	0.021416	1.74621	0.121574	0.596937	0.0131441	0.0307776
LotjaGi3g1v0175400.3.nasc007	0.89533	0	0.786837	1.35458	0.801331	0.480356	0.311419	0.594811	0.232652	0.701722	0.410918	0.18787	0	0	0	0.417165	0.318263	0	0	0.443555	0.890729	0.411292	0.559323	0.395046	0.319912	0.291379	0.108728	0.411315	0.211382	0.365817	0.101673	0.105714
LotjaGi3g1v0175400.1.nasc006	2.54885	4.72289	1.80204	3.18647	2.52712	1.37613	1.59653	3.71841	1.27006	2.95966	1.1396	0.6669	0	1.39278	10.4322	1.22166	1.31805	0	1.56866	0	4.02263	0.804771	1.90908	0.42872	0.70433	1.26429	1.90328	0.907516	0.890234	1.5884	0.751147	1.17579
LotjaGi3g1v0175400.2.nasc006	2.44753	0	1.71027	2.64784	2.42188	1.43248	2.22303	3.39776	1.18289	2.41371	1.04486	0.644127	0	1.20554	0	1.05812	1.34242	0	1.48148	0	3.6755	0.826543	4.24199	0.412195	0.646798	1.11774	2.1729	0.804605	0.841212	1.41579	0.635556	1.08391
LotjaGi3g1v0175400.3.nasc006	2.45626	0	1.73801	2.64606	2.41431	1.41906	2.24986	3.20604	1.18404	2.40547	1.04999	0.562798	0	0	0	1.06443	1.26837	0	0	3.25312	3.75939	0.830898	3.96547	0.379768	0.620066	1.12665	2.71874	0.776419	0.845134	1.39702	0.645221	1.10532
LotjaGi3g1v0175400.1.nasc005	0.78265	0.211213	0.537838	0.97594	0.648631	1.63965	1.77501	1.37895	0.316937	0.754894	0.916571	0.817765	0	2.10813	4.96165	0.531355	0.193114	0	0.622552	0	5.78257	1.47337	1.32059	0.548138	1.75124	1.41852	0.439852	1.15463	0.767091	0.629323	0.854753	0.695841
LotjaGi3g1v0175400.2.nasc005	0.369487	0	0.331524	0.356423	0.294394	0.722949	0.306134	0.576598	0.147789	0.260618	0.275129	0.234228	0	0.261656	0	0.27658	0.247486	0	0.372672	0	0.309603	0.245034	0.815541	0.321462	0.27778	0.355745	0.329477	0.128802	0.0964747	0.424701	0.165074	0.457203
LotjaGi3g1v0175400.3.nasc005	0.370361	0	0.37421	0.353756	0.286828	0.69504	0.311419	0.497034	0.147211	0.288327	0.275919	0.228128	0	0	0	0.272563	0.244674	0	0	0.355539	0.471855	0.224845	0.759055	0.283111	0.226931	0.412436	0.596354	0.122903	0.0964747	0.492786	0.164301	0.381374
LotjaGi3g1v0175400.1.nasc004	0.0847288	0.117582	0.115251	0.0737733	0.125874	0.0869471	0.133349	0.47211	0.0381018	0.122071	0.0276314	0.0313117	0	0.0782567	0.197277	0.0573817	0.027186	0	0.149191	0	0.0535321	0.0672952	0.075684	0.0349212	0.228384	0.0445609	0.0433812	0.0485057	0.0607869	0.0758132	0.0386591	0.034346
LotjaGi3g1v0175400.2.nasc004	0.128403	0	0.0761226	0.103994	0.102488	0.0837268	0.145546	0.0723743	0.0490705	0.0629078	0.0217103	0.0296852	0	0.0499307	0	0.0453316	0.0243736	0	0.11174	0	0.0325607	0.073233	0.0694077	0.0299324	0.046781	0.0190622	0.0302021	0.0540773	0.0607869	0.0717649	0.0235821	0.0486197
LotjaGi3g1v0175400.3.nasc004	0.12753	0	0.0690083	0.100438	0.101112	0.0756762	0.0642352	0.0436163	0.061771	0.112335	0.0189472	0.214302	0	0	0	0.0430363	0.0229675	0	0	0.0957368	0.0424945	0.0803584	0.472563	0.0258791	0.0409697	0.241867	0.0280056	0.0540773	0.0611791	0.0629323	0.0363396	0.0463894
LotjaGi3g1v0175400.1.nasc003	0.274277	0.268915	0.110271	0.271983	0.183653	0.24796	0.1427	0.204661	0.150675	0.185728	0.148815	0.0699431	0	0.521872	0.439594	0.163538	0.0871826	2.12431	0.260318	0.0613796	0.268764	0.300057	0.29166	0.0084185	0.0145282	0.141605	0.129045	0.0652205	0.0886312	0.128809	0.0815707	0.0459433
LotjaGi3g1v0175400.2.nasc003	0.184307	0	0.0917739	0.235541	0.147197	0.233469	0.0878152	0.0829188	0.096409	0.107842	0.0927624	0.0410712	0	0.114745	0	0.121649	0.0567156	0.272739	0.193396	0.194176	0.183223	0.226033	0.185703	0.00654772	0.0171433	0.0601572	0.055462	0.0386735	0.0541199	0.0592521	0.0394323	0.025425
LotjaGi3g1v0175400.1.nasc002	0.295241	1.06477	4.3646	4.72593	6.43059	0.28875	0.07074	1.82613	2.63479	1.45961	0.120788	3.09905	0	0.32839	36.1674	0.117059	0.232487	3.06244	1.39368	6.85869	0.789736	0.575572	1.72633	0.788844	0.144411	0.141357	1.58204	0.0465393	17.8447	1.20602	0.103606	0.0544183
LotjaGi3g1v0175400.2.nasc002	0	0	1.57937	0.779508	3.96057	1.23926	0.815543	11.7208	3.07181	3.55504	3.47839	0.33833	1.50403	4.0055	0	2.85991	0.942135	2.27244	0.333378	10.3276	3.31071	2.89013	1.76251	0.748311	1.1858	0.6241	8.25011	0.0698089	0.155301	0.157147	4.75778	0.758288
LotjaGi3g1v0175400.2.nasc001	0.659487	0.654323	0.0177856	0.0239985	0.0268257	0.230249	0.126438	0.174465	0.0450294	0.365464	0.128683	0.0524573	0.0149296	0.103702	0.930534	0.362653	0.291077	0.023512	0.014121	0.0795233	0.320641	0.0870879	0.529788	0.0742075	0.117969	0.254987	0.300374	0.0124542	0.00235304	0.0114088	0.784007	0.289488
MSTRG.13754.37	0	0	0	0	0	250.08	143.549	161.017	0	0	0	0	0	0	0	0	47.6364	0	0	0	0	124.559	57.6283	98.2354	0	58.6204	0	0	0	18.8915	0	0
MSTRG.13754.38	0	0	0	0	0	0	0	0	0	0	0	0	0	0	0	0	320.749	0	0	0	0	0	0	0	0	0	0	0	0	0	0	0
LotjaGi3g1v0175500_LC.1.nasc001	149.82	204.177	105.093	159.833	141.375	13.5723	2.70398	7.57389	6.06107	23.3328	6.1839	3.28001	6.10674	20.8369	213.336	26.2998	9.10074	276.982	310.175	42.8823	16.9768	6.46192	5.04978	0.15964	0.554689	0.0554536	5.28646	1.65182	2.41697	2.56293	15.8042	6.85359
LotjaGi3g1v0175600.1	830.806	109.742	1270.68	1270.76	390.524	969.078	711.201	533.448	788.295	2019.4	1136.83	1168.01	365.65	494.093	1041.57	1240.47	813.972	330.917	856.015	435.466	951.28	816.482	393.406	936.319	1342.29	674.009	886.495	1430.29	1084.14	668.333	580.604	1260.54
MSTRG.13754.43	0	0	0	0	0	241.017	418.582	370.688	0	0	0	0	0	0	0	0	476.571	0	0	0	0	198.659	321.208	328.286	0	157.083	0	0	0	311.76	0	0
MSTRG.13754.44	75.8314	119.167	61.2488	73.7546	54.9651	20.1932	18.5054	39.0246	60.2031	93.6997	45.1342	21.5697	60.9546	90.3909	58.2255	60.8591	15.3835	223.663	118.083	85.3848	84.2534	13.1705	273.657	17.8522	37.7028	26.4261	95.9702	23.8084	45.651	25.0728	97.6378	67.1344
LotjaGi3g1v0175600.1.nasc007	74.6041	60.9294	155.848	80.2422	27.4055	20.0724	15.1315	46.1575	127.952	55.123	84.6289	26.1807	168.209	42.4027	87.3396	33.3267	32.2224	10.8214	449.293	61.6919	91.3522	28.1195	40.3071	39.5083	20.1155	26.9346	371.382	56.7265	64.1729	39.2356	307.278	123.089
LotjaGi3g1v0175600.1.nasc006	16.5317	38.2926	23.4991	7.43777	30.5482	18.9566	11.9815	5.80048	22.0442	37.6982	27.8299	16.7416	49.1401	18.809	14.5435	46.8533	19.5102	53.8437	6.04195	27.178	41.239	16.2957	8.51537	17.5432	18.5032	29.5627	10.3269	22.1016	3.15033	18.6931	28.0375	88.2032
LotjaGi3g1v0175600.1.nasc005	15.736	13.1126	5.94894	17.1003	9.6366	12.149	10.1036	6.70205	8.39105	9.73199	14.9391	11.5544	19.0245	14.067	18.9809	10.3471	12.6101	22.0825	10.6135	14.0996	18.8858	5.23121	9.96739	12.5994	10.347	12.0332	14.7425	5.51228	9.16588	6.37567	10.1283	11.6156
LotjaGi3g1v0175600.2.nasc004	48.2876	52.3644	49.8802	36.068	50.845	41.4142	45.5997	42.3792	35.482	97.5528	34.9343	39.8086	66.135	24.468	39.8337	60.023	50.9812	43.0058	21.5014	30.0096	48.9829	58.2638	52.3692	39.1943	43.952	45.6286	72.6904	56.9156	51.039	56.8364	54.1193	89.2483
LotjaGi3g1v0175600.1.nasc004	4.74569	3.38484	4.0907	8.61903	4.27697	3.57288	2.22953	4.64489	4.20274	4.45672	4.54102	3.18201	3.78183	30.089	5.62374	4.7403	1.86036	3.36574	31.2375	4.00666	4.43102	2.40244	2.36208	2.30916	3.05122	2.81996	2.6792	3.73429	3.84212	2.32997	3.40471	6.59978
LotjaGi3g1v0175600.2.nasc003	370.294	392.056	234.102	306.124	295.309	203.378	210.957	180.008	215.896	334.863	209.778	214.346	171.043	202.026	361.921	285.962	183.318	382.851	225.481	156.533	266.177	210.965	198.574	138.59	208.054	185.54	343.707	192.531	197.106	214.778	206.458	248.307
LotjaGi3g1v0175600.2.nasc002	367.577	368.44	303.041	401.155	265.836	275.704	339.659	284.435	286.215	534.921	306.734	298.495	222.961	211.717	338.162	399.081	242.914	394.272	322.22	184.045	385.659	380.886	307.966	327.919	293.305	281.012	426.533	323.947	333.083	329.76	303.98	381.605
LotjaGi3g1v0175600.2.nasc001	240.36	239.673	141.168	246.118	176.487	131.83	72.5524	67.6258	94.15	187.712	89.391	72.7823	41.9083	68.3412	250.009	113.216	84.9862	222.937	141.875	73.3012	127.401	90.1807	94.4041	63.6535	59.843	45.7433	93.1795	84.5078	81.0215	72.6964	79.148	74.0674
LotjaGi3g1v0175700.1	1.98108	0	1.91943	5.76676	0	3.90886	7.20044	1.80744	3.07643	5.50743	1.62038	3.02951	3.42043	1.63331	5.59311	2.17706	1.36586	0	5.14373	0	1.60265	0.0665035	0.762377	0.788844	1.04603	0.675098	0	0.39329	0	0.938097	0	0.905485
MSTRG.13754.56	363.767	567.377	233.34	453.667	296.819	74.5716	39.3404	162.136	251.442	409.584	124.927	73.827	77.2364	247.477	388.46	269.496	117.497	641.921	393.846	178.793	203.417	96.0112	106.078	10.1667	100.186	18.5071	213.225	96.1728	134.355	95.3156	161.338	112.163
LotjaGi3g1v0175700.1.nasc002	366.352	71.134	295.987	277.783	176.199	165.392	26.0047	18.5963	182.421	24.3865	203.547	212.839	127.567	88.5545	301.09	113.483	112.07	63.399	19.0523	30.1443	216.375	128.126	15.9169	70.895	2.74758	14.1223	7.51153	26.041	76.4134	13.4204	1.72884	228.189
LotjaGi3g1v0175700.1.nasc001	11.9136	19.1605	8.64453	15.4808	8.7266	1.05517	0.345569	0.474027	3.61909	1.20648	0.450786	0.768968	1.65487	15.3465	9.67287	5.93671	1.05369	18.8531	12.4277	6.99766	3.79967	0.323413	0.156167	0.179283	0.81242	3.6894	2.71764	0.61091	4.65157	0.494626	2.10654	1.542
LotjaGi3g1v0175800.1.nasc001	72.9864	74.6331	74.4479	96.5257	58.9779	84.3376	184.743	142.681	119.572	492.886	125.151	225.197	111.156	67.5317	80.5655	89.1345	51.6023	119.557	54.3671	21.7747	158.689	124.987	85.2825	102.028	252.124	351.339	200.087	214.954	128.025	154.047	216.096	198.041
LotjaGi3g1v0175800.1	858.552	956.225	580.612	831.888	581.913	462.39	205.591	274.3	368.805	364.213	265.287	191.196	133.882	347.651	887.038	446.768	276.2	892.12	593.789	336.006	359.552	222.86	189.684	109.11	65.4242	94.6167	275.983	131.271	191.096	151.17	178.723	36.4103
MSTRG.13755.1	50.4145	86.2291	33.4278	55.2126	91.08	19.6715	22.2282	32.1653	37.2803	40.7725	19.9715	14.0643	10.6173	33.0402	49.7417	36.3123	16.4325	179.665	35.4713	24.1689	37.3731	20.1086	20.4871	1.41337	5.98215	0.792442	23.8794	6.38178	17.1607	15.2572	15.8178	124.53
LotjaGi3g1v0175900.1	9.69664	8.48769	7.85699	6.68315	10.0493	4.84542	4.63103	4.03331	1.83812	0	1.8363	7.74661	1.55088	5.22832	9.2603	10.8308	3.84963	14.012	7.93109	2.72773	10.0993	6.63055	2.92694	0.675039	2.87514	9.41572	1.78906	6.97434	1.53379	2.88974	5.24991	11.1843
LotjaGi3g1v0175900.1.nasc001	31.644	43.7493	27.725	24.4492	19.571	6.31064	14.4041	18.0586	27.3467	1.76067	12.5352	12.1412	10.3725	21.4275	24.5101	21.5354	12.4338	39.0158	21.1256	18.5336	25.08	16.0855	10.7117	5.43648	23.1057	8.28833	17.4689	15.7506	18.6851	20.6915	16.6845	25.0645
LotjaGi3g1v0176000.1	622.572	643.436	701.9	511.203	431.955	468.619	403.28	419.806	498.612	919.614	456.273	510.85	189.195	511.953	0	373.75	169.551	478.134	0	0	369.661	187.714	317.363	230.404	55.101	1.5168	163.02	0	270.146	225.495	188.79	255.776
LotjaGi3g1v0176000.1.nasc003	160.635	359.621	171.808	137.24	185.792	144.853	17.3976	48.5224	102.321	188.89	48.9533	26.7203	23.7531	121.199	0	91.0017	62.7302	176.187	0	0	57.1298	54.9398	50.6979	0.810046	21.1528	19.8942	45.7699	0	33.3971	45.6116	54.1015	47.7739
LotjaGi3g1v0176000.1.nasc002	473.135	781.38	397.081	371.553	412.184	311.109	126.929	121.779	252.232	288.189	130.298	182.127	70.0133	240.278	428.272	251.211	143.905	554.413	291.65	199.044	262.129	172.076	143.337	61.3562	19.2961	18.1915	81.4281	0	135.85	88.6065	180.013	112.654
LotjaGi3g1v0176000.1.nasc001	124.871	135.675	21.6586	55.8037	82.3775	54.5137	33.582	26.4358	28.1699	63.7413	8.30085	22.9068	31.6027	41.9994	57.4256	24.3201	19.7862	92.9712	55.6269	32.6543	41.9835	54.7704	18.7345	6.07784	8.97003	1.87725	12.2747	13.2942	29.6311	32.4922	8.11455	20.2396
MSTRG.13757.1	1169.58	1585.67	782.772	1064.02	883.95	593.09	179.156	319.249	516.344	279.167	244.937	137.789	72.1346	335.644	1102.07	540.1	348.893	1665.31	688.642	367.13	334.466	217.832	144.941	44.5538	53.1717	18.0543	178.38	94.283	85.4174	137.444	200.775	222.049
LotjaGi3g1v0176100.1	1568.89	1621.72	895.895	1315.18	957.969	649.306	251.735	380.743	413.002	496.577	320.441	194.671	117.595	469.602	1254.5	605.809	368.735	1865.85	861.766	413.655	383.18	210.909	143.516	63.8347	82.2183	40.8094	287.393	129.455	175.769	98.1733	227.77	213.751
MSTRG.13759.1	575.166	742.217	381.315	572.396	447.552	272.311	114.304	211.358	318.633	336.274	164.455	143.585	95.6756	257.35	536.235	301.02	176.643	762.246	370.37	213	287.427	168.899	154.213	33.9761	46.2402	22.3317	169.116	69.2052	126.757	124.21	129.021	124.407
LotjaGi3g1v0176200.1.nasc001	0.0751204	0.113227	0.0547798	0.0275539	0.142382	0.0289824	0.0443142	0.0450542	0.0427202	0.00823793	0.0331576	0.0150459	0.015187	0.0470501	0.0360323	0.0275432	0.0328107	0.108155	0.0687631	0.0494125	0.0176601	0.0257305	0.0280584	0	0.0194679	0	0.143323	0.00131097	0.0121574	0.0261298	0.0297675	0.0115973
LotjaGi3g1v0176300.1.nasc001	227.841	245.034	217.824	231.676	224.256	160.707	172.043	294.444	214.035	465.005	221.846	242.836	106.224	144.039	175.175	97.3125	100.864	154.236	89.7432	36.971	245.128	170.752	176.726	185.276	94.3218	57.8859	141.698	38.6361	180.728	136.301	123.289	214.666
LotjaGi3g1v0176300.1.nasc002	12.8386	0.5117	5.56548	2.98026	3.92274	4.1112	0.941574	25.7211	0.0352153	1.13309	7.95586	1.45945	1.14263	1.26987	0.146832	3.06533	0.643558	5.09505	0.171294	0.687529	1.2191	13.3783	4.44431	3.71349	1.37524	11.3549	1.7325	0.86196	11.6628	2.32629	1.42304	9.70653
LotjaGi3g1v0176300.1.nasc003	41.5031	49.0438	24.621	34.821	31.2154	17.1323	32.1851	50.9146	20.8399	53.3653	33.297	24.7664	33.4807	29.6353	43.6009	13.6276	11.158	53.4875	10.3366	5.68823	37.4675	28.9243	22.075	80.7518	3.74945	4.88264	23.7965	8.5901	13.6151	38.4075	8.03955	4.82896
LotjaGi3g1v0176300.1	13.0404	15.2215	20.3418	16.9145	14.0415	21.469	22.9645	36.5293	12.7826	64.9545	35.2916	31.0051	3.64257	21.9887	8.40003	2.91786	26.8691	1.92681	0.760692	4.0499	32.6606	46.7381	26.3184	133.08	18.4828	26.3174	11.1319	5.44968	31.1629	34.1502	18.7145	38.8542
tRNA-Pseudo388_gene	115.485	113.016	54.1872	83.9131	79.6612	40.9172	8.17779	30.4686	39.5	45.3131	11.197	11.2934	7.81927	43.2635	78.9395	31.7441	19.9461	126.089	68.4457	36.0596	40.5067	23.9725	16.738	0.00249437	3.84505	0.022528	16.3673	0.683341	16.3685	10.5476	14.0978	12.2753
MSTRG.13760.1	123.239	100.68	62.0306	100.802	49.0958	34.2126	9.22344	27.7668	56.6215	59.4718	17.2637	17.9855	8.69446	46.6175	59.6406	43.7737	19.4394	100.065	47.8432	52.1511	55.4741	17.4861	25.2496	1.23191	1.88925	0.792937	23.4247	5.95703	12.0087	14.4818	15.4161	8.71675
MSTRG.13761.1	290.542	307.42	116.297	318.531	238.926	123.081	16.2275	39.9223	61.2024	46.8686	58.3633	34.2441	8.02983	42.0704	258.869	111.167	71.951	405.878	222.758	110.311	52.7081	22.7774	25.9227	2.68114	8.11751	2.56795	37.8383	13.6373	14.3394	10.3614	39.6229	29.4376
tRNA-Pseudo389_gene	0	0.373432	0.00640283	0.112882	0.000687838	0.0139545	0	0	0.0184736	0	0.0011842	0.00243988	0.000772223	0.0110424	0.00270242	0.0229527	0.00703086	0.150477	0.318643	0	0	0	0.0350731	0	0.00058113	0	0.00549129	0	0.0149026	0.0110408	0.0220357	0
MSTRG.13762.1	841.066	992.222	578.708	797.031	605.084	361.369	120.195	221.649	383.548	367.435	216.291	125.023	102.393	324.767	878.367	385.398	191.603	1044.3	564.543	365.209	353.885	150.29	137.907	25.8953	40.4475	13.2222	186.818	83.2024	143.761	132.53	164.592	147.321
MSTRG.13763.1	751.296	893.456	371.822	670.555	527.006	306.639	106.039	204.03	301.221	309.345	146.879	129.464	91.1058	270.157	717.456	319.664	198.86	1069.54	462.894	280.568	268.448	143.301	126.234	21.7272	48.2977	19.1401	211.501	74.4471	164.502	126.921	139.194	124.728
LotjaGi3g1v0176400.1.nasc001	0.230602	0.238431	0.121654	0.169767	0.0680959	0.114319	0.00365897	0.0532023	0.0952544	0	0.0422365	0.0280586	0.000514815	0.0595327	0.0846759	0.0568079	0.02203	0.183394	0.0724469	0.118127	0.0711921	0.0281056	0.0195671	0.00249437	0.0130754	0	0.029653	0.0449006	0.00941216	0.0121448	0.00115977	0.0124895
LotjaGi3g1v0176400.1.nasc002	0	0	0	0	0	0.465865	0	0	0	0	0	0	0	0	0	0	0	0	0	0	0	0	0	0	0	0.0495121	0	0.0911121	0.174909	0.546518	0	0
LotjaGi3g1v0176400.1.nasc003	0	0	0	0	0	175.389	0	525.113	0	0	0	0	0	0	0	0	0	0	0	0	0	0	0	0	0	35.8921	0	118.638	172.68	206.067	0	0
LotjaGi3g1v0176400.1.nasc004	0	0	0	0	0	247.668	0	0	0	0	0	0	0	0	0	0	0	0	0	488.693	0	0	0	0	0	39.0784	0	250.145	261.438	254.808	0	0
LotjaGi3g1v0176400.1.nasc005	0	0	0	0	0	803.624	0	0	0	0	0	0	0	0	0	0	0	0	0	0	0	0	0	0	0	38.8834	0	404.712	788.462	1154.66	0	0
LotjaGi3g1v0176400.1.nasc006	0	0	0	0	0	64.6634	0	0	0	0	0	0	0	0	0	0	0	0	0	0	0	0	0	0	0	19.9492	0	120.388	56.1138	68.6658	0	0
LotjaGi3g1v0176400.1.nasc007	0	0	0	0	0	70.1583	0	0	0	0	0	0	0	0	0	0	0	0	0	0	0	0	0	0	0	9.1746	0	50.4194	64.8726	64.9977	0	0
LotjaGi3g1v0176400.1.nasc008	0	0	0	0	0	79.3725	0	0	0	0	91.611	0	0	0	0	0	0	0	0	81.4758	0	0	0	0	0	4.56923	0	27.8888	26.5572	30.096	0	0
LotjaGi3g1v0176400.1.nasc009	0	0	0	119.435	0	29.7155	0	0	54.8388	0	0	36.5042	0	0	82.2797	0	100.359	0	84.4258	53.0714	0	61.4761	0	0	0	33.6294	0	12.0845	10.5122	12.6899	0	61.9254
LotjaGi3g1v0176400.1.nasc010	0	0	0	0	0	199.131	0	0	0	0	0	0	0	0	0	0	0	0	0	0	0	0	0	0	0	11.4351	0	70.7322	114.975	140.682	0	0
LotjaGi3g1v0176400.1.nasc011	0	0	0	0	77.7112	10.6022	0	0	0	35.6036	0	0	0	0	0	0	0	0	0	87.9458	0	0	0	0	0	2.02554	0	6.84947	4.53706	3.40718	0	0
MSTRG.13764.1	669.368	840.331	912.914	610.091	534.197	667.921	536.194	835.684	499.118	705.188	487.58	703.603	397.357	510.05	855.315	554.423	886.878	552.034	598.779	317.395	750.584	625.236	997.204	766.611	630.95	602.947	1015.38	379.3	676.387	896.754	419.447	899.522
LotjaGi3g1v0176400.1.nasc012	0	0	0	0	0	27.3395	0	0	0	0	0	0	0	0	0	0	0	0	0	0	0	0	0	0	0	4.28948	0	9.31113	12.6107	20.5822	0	0
LotjaGi3g1v0176400.1.nasc013	72.396	96.7669	0	0	0	22.4383	0	0	0	0	61.1888	0	0	50.6302	91.6742	0	0	0	37.1959	62.4941	36.8245	0	50.2434	0	8.52401	1.79085	0	20.5271	47.5871	7.69504	0	0
LotjaGi3g1v0176400.1	0	0	0	0	0	21.236	0	0	0	0	0	0	0	0	0	0	0	0	0	0	0	0	0	0	0	2.15279	0	19.344	24.2246	19.9043	0	0
LotjaGi3g1v0176400.2.nasc001	17.3336	42.2196	20.5887	44.1129	43.0813	12.0551	3.07353	18.7114	7.8963	6.33347	12.5663	17.9644	0.795132	7.39022	0.944947	8.05869	15.2607	1.00044	50.396	24.1075	29.255	16.3666	5.34772	3.96698	4.46192	1.19943	13.1846	5.53293	1.01142	5.95171	4.63987	5.05377
LotjaGi3g1v0176400.2.nasc002	285.151	343.113	355.596	284.63	324.736	186.262	367.476	12.271	467.393	531.79	360.155	396.777	215.881	308.585	339.271	362.201	438.973	397.228	328.3	179.711	287.001	353.633	397.005	366.563	337.02	329.025	586.822	142.987	266.133	319.116	369.935	490.669
LotjaGi3g1v0176400.2.nasc003	473.259	553.836	610.559	490.101	481.29	284.935	502.079	552.805	537.779	986.724	510.808	563.774	358.067	517.13	584.128	559.862	775.488	451.451	469.81	2.52313	499.439	605.539	618.395	509.812	493.54	524.923	753.628	301.362	404.267	375.809	526.994	559.139
LotjaGi3g1v0176400.2.nasc004	973.719	978.482	1071.4	874.658	993.662	238.083	1065.2	1026.47	1262.01	1779.98	1163.43	1288.09	772.047	1077.77	1030.04	1111.19	1357.91	985.833	1031	501.93	936.025	1086.04	1173.04	1092.78	1071.04	1036.91	1712.6	526.086	612.536	494.101	1209.91	1670.24
LotjaGi3g1v0176400.2.nasc005	119.197	320.122	164.189	98.7833	373.492	99.6033	246.988	122.761	2789.99	1652.83	3572.59	245.049	264.176	5343.61	227.574	294.215	127.849	4748.48	221.687	1100.35	321.31	327.341	138.817	53.1216	97.0993	526.09	58.5728	710.989	356.45	94.761	4021.84	239.666
MSTRG.13764.19	4705.83	4397.5	4637.63	4142.85	3525.7	3769.91	4824.86	4468.87	3345.42	6865.79	1150.67	4114.27	2819.77	773.844	5206.96	3920.56	5122.31	2556.03	3833.48	1356.74	3764.71	3891.01	4345.22	3932.16	2971.37	2682.1	5659.58	2146.12	3843.06	4869.12	1034.2	5996.13
LotjaGi3g1v0176400.2.nasc006	164.343	137.715	167.786	124.967	160.821	74.3065	159.1	172.748	207.065	348.785	194.942	145.047	99.7532	78.081	180.048	130.657	192.142	188.572	140.586	59.3143	148.365	183.09	191.681	131.478	168.392	160.415	152.62	86.7817	133.465	138.853	143.267	137.486
LotjaGi3g1v0176400.2.nasc007	90.6991	106.969	84.5024	109.281	79.2643	81.4979	50.7104	96.1614	125.848	136.695	10.715	60.8558	31.3669	41.5462	96.7395	65.1357	94.0593	157.361	66.4141	6.38618	79.51	67.4147	101.297	57.0599	65.2998	51.1067	79.5062	42.2868	51.6771	62.3358	79.9215	88.4855
LotjaGi3g1v0176400.2.nasc008	68.6111	69.5891	73.4476	9.8874	48.6473	35.1073	28.8758	44.9099	13.1053	96.0669	162.681	4.72807	27.7063	26.2919	12.9518	36.1407	6.05169	80.4123	8.5561	9.17567	50.7992	4.8124	62.4998	32.3096	28.0912	13.2222	49.5863	25.458	29.9389	33.1263	24.482	6.04757
LotjaGi3g1v0176400.2.nasc009	563.858	688.525	489.985	496.42	468.123	234.868	372.495	367.096	480.782	625.761	545.292	376.203	256.71	333.538	597.613	435.835	419.929	634.43	377.91	331.027	510.965	365.804	460.942	355.652	443.973	399.922	391.178	236.611	335.735	418.879	381.953	499.083
LotjaGi3g1v0176400.2.nasc010	2515.5	2566.91	3527.86	4069.41	3702.2	2958.38	4355.29	3613.38	2978.11	6974.09	3238.64	3890.3	2474.93	1150.2	1672.96	3017.16	4154.78	104.474	2823.43	2011.73	2740.42	3988.54	2557.47	3966.33	2674.8	2924.06	3408.55	2736.97	4636.86	4262.06	2717.8	4110.61
LotjaGi3g1v0176400.2.nasc011	16.1771	33.4108	18.4892	35.0814	19.6873	22.8859	40.9475	17.3238	1887.13	250.264	448.912	56.5303	85.8328	16.3273	28.3637	15.5803	8.11126	1440.65	31.6046	321.85	20.9343	64.215	9.37669	14.444	6.87622	1141.21	12.8611	9.97743	35.9698	12.2225	954.835	16.6092
LotjaGi3g1v0176400.2.nasc012	18.7486	34.5899	174.943	124.469	86.0182	114.807	736.941	56.785	767.023	110.031	35.1088	540.818	42.4931	16.6168	32.6687	48.9977	172.55	54.0506	38.5829	18.3761	43.7981	80.1236	11.3367	205.234	64.9163	519.144	85.7267	23.9225	54.6298	88.1402	253.142	131.295
LotjaGi3g1v0176400.2	2586.58	1848.99	2395.71	2176.58	1821.36	2653.98	2901.22	1395.72	2908.66	5122.5	1784.32	3976.99	2692.64	800.329	1955.75	1941.7	3746.16	1205.74	1744.34	807.115	1800.98	2976.24	2194.09	2715.6	2121.25	1589.38	2070.48	2793.12	1104.69	1228.61	1539.01	2589.17
MSTRG.13764.16	900.985	930.37	1290.77	1133.22	758.207	1052.04	897.168	1162.25	996.687	841.773	980.706	1412.69	502.419	1223.82	997.78	1186.28	1313.87	894.948	1043.9	687.898	768.65	966.134	1134.04	1076.82	709.511	913.639	1472.38	581.583	1565.02	1858.8	1118.71	1616.74
MSTRG.13764.17	1286.56	1885.38	852.189	849.883	1293.77	779.865	817.068	1280.19	319.007	1694.84	182.636	221.315	227.374	931.599	1046.86	410.981	1019.94	405.468	744.3	389.302	1101.38	816.943	1385.18	1311.66	967.719	106.599	1294.33	256.529	520.021	866.625	95.3392	911.56
MSTRG.13764.18	858.531	1031.43	693.012	465.351	245.178	571.719	74.7803	707.503	480.5	703.156	1084.18	342.487	199.537	468.496	1505.84	693.112	752.984	1537.56	560.361	168.63	796.935	212.581	748.357	205.488	630.79	286.53	707.446	381.668	425.714	723.476	488.045	762.389
MSTRG.13626.1	810.827	1002.92	515.001	790.679	609.414	367.93	129.096	294.909	391.593	441.957	227.313	148.33	102.857	311.506	802.603	401.87	205.559	1033.99	525.768	275.922	371.617	221.939	190.369	20.3145	47.9531	22.5629	250.403	84.7035	149.411	133.356	140.721	175.146
LotjaGi3g1v0176500.1	0	0	0	0	0	0	0	0	0	12.1644	0	23.8213	13.119	0	107.008	0	24.1247	17.9926	38.7038	29.8838	0	0	32.0379	3.81015	2.12461	10.1656	32.4398	6.76983	0	15.2425	31.3974	26.2154
LotjaGi3g1v0176500.1.nasc004	0	0	0	0	0	0	0	0	0	0	0	0	0	0	0	0	0	0	4.58503	1.34263	0	0	0	0	0	0.624348	2.37114	0	0	0	0	0
LotjaGi3g1v0176500.1.nasc003	0	0	0	0	0	0	0	0	0	0	0	0	0	0	0	0	0	6.28241	11.8242	0.165609	0	0	0	0	0	0.553298	3.6561	0	0	0	0	0
LotjaGi3g1v0176500.1.nasc002	107.033	45.7199	74.6656	54.3345	55.5876	39.7026	30.5284	33.5534	51.4784	74.2462	18.6587	0	0	19.6559	13.6652	67.9262	0	143.68	45.8386	33.7294	59.1838	52.6328	0	0	24.4426	2.75238	53.5357	48.0118	24.0634	0	0	6.79203
LotjaGi3g1v0176500.1.nasc001	66.0011	5.47193	25.0927	4.69838	34.5343	11.8355	1.04321	2.84225	7.08924	28.3969	20.4468	2.47444	2.81913	28.0193	23.6174	22.722	1.39867	52.2554	25.7291	7.36169	4.76822	1.75799	7.09472	7.54765	5.53875	0.36837	12.1566	4.15314	26.3356	3.12822	1.73541	11.6321
LotjaGi3g1v0176600.1	20.2118	22.3003	10.6102	23.0626	10.9057	12.3417	4.6973	97.5773	5.21994	243.298	8.60322	41.6686	4.3175	24.7339	29.6402	14.9279	48.5513	75.8521	10.3617	10.8159	12.1683	208.847	5.09962	43.1825	40.0462	20.2547	137.08	49.1209	19.8055	178.401	391.088	5.18268
MSTRG.13628.3	25.7436	51.8451	21.3591	38.7639	23.6699	16.2768	16.0803	222.504	25.9918	363.603	51.5037	78.9365	11.1568	4.49952	44.5323	25.6605	40.3482	83.1044	30.7789	173.551	31.2467	359.942	17.648	57.3484	133.853	63.2282	114.218	45.7016	21.2134	635.887	128.374	14.8196
MSTRG.13628.2	2186.9	1006.3	2730.52	1567.56	1382.62	1102.33	1906.66	1903.12	3016.14	2687.11	2030.88	2280.16	2079.73	2191.51	2770.49	2124.83	1056.06	3165.24	2161.42	425.748	1914.06	735.15	1035.67	1551.31	1765.98	2147.4	4202.13	1753.3	2901.74	1252.79	2611.33	5268.8
MSTRG.13628.4	1265	3001.29	845.609	1465.96	1733.21	2716.36	847.131	1274.21	792.951	1415.51	724.903	232.261	603.783	853.104	1371.49	1820.12	1731.48	2098.78	875.084	542.792	1611.79	814.957	2248.79	1424.07	1666.71	2030.93	1454.68	1562.19	2494.28	1060.99	1114.57	1029.61
LotjaGi3g1v0176600.1.nasc004	31.5794	47.5435	35.249	39.4074	32.1681	19.6629	24.0329	31.3232	29.1092	67.9764	19.6025	29.3676	14.6002	17.0811	25.8081	16.4777	37.1909	51.8887	31.0275	34.0182	34.2418	119.696	32.6925	13.1609	56.7973	53.4191	57.2461	26.8335	33.2395	49.9385	63.2185	27.388
LotjaGi3g1v0176600.1.nasc003	7.71906	0.718558	1.88884	3.71088	3.43162	2.13396	0.0670811	2.60691	2.55744	133.099	6.1014	5.55194	0.0141574	8.66201	29.1078	0.711533	35.136	4.91401	2.91568	170.572	5.87087	5.57244	1.43209	16.4011	0.76651	24.1592	2.56443	6.01307	3.82801	18.3332	9.21131	0.731079
LotjaGi3g1v0176600.1.nasc002	2.87903	10.7218	3.02996	6.49116	3.10903	0.00966079	1.96405	4.19339	1.38205	20.0653	84.8622	133.71	0.701436	44.2856	5.99307	0.615132	42.2517	83.1925	11.1961	49.0072	0.960266	5.42597	0.00627623	2.46724	0.677598	0.920925	114.847	35.8995	0.702383	1.41469	225.269	6.93655
LotjaGi3g1v0176600.1.nasc001	1.15476	1.03973	1.55375	2.14565	5.40709	1.43785	0.646417	0.229105	1.93164	0.764629	3.36984	4.1852	1.70249	1.65059	0	0.47799	3.78916	4.54722	1.22914	4.06804	0.768765	0.402188	0.723612	0.563727	0.0633432	0.848638	2.40793	1.32571	0.854938	0.148314	3.18628	1.29935
LotjaGi3g1v0176700_LC.1	975.347	809.436	303.089	736.235	448.502	123.31	105.632	6773.94	484.196	21812.1	1813.06	2837.51	134.817	1795.5	3064.02	284.758	1692.4	4988	276.63	5893.77	531.646	7083.53	100.185	271.068	308.382	85.6258	2596.97	1109.29	436.719	15426.3	10833.4	81.2069
LotjaGi3g1v0176800.1.nasc001	5.13876	6.74574	8.80816	6.24584	0.825405	5.39126	3.71101	5.75735	2.27167	10.5288	2.16156	2.37603	2.98979	2.78796	3.74826	3.04008	1.37008	6.98307	1.09837	2.10119	4.77429	1.25802	3.54718	2.7145	1.17969	5.09405	4.84991	3.69102	4.53588	2.07456	1.96427	2.5987
LotjaGi3g1v0176800.1.nasc002	31.7899	10.2493	5.59252	7.73731	4.06099	2.38782	3.7354	85.6758	28.7847	98.3466	7.35507	33.4003	25.8718	92.9124	2.69071	9.62406	6.11263	14.5833	3.45473	7.0131	89.5614	25.9585	5.15242	35.9604	9.61189	44.8798	4.0059	51.7258	4.94335	4.07772	2.32805	67.1067
LotjaGi3g1v0176800.1.nasc003	75.2846	79.1143	185.031	64.7445	19.2251	78.8986	146.996	115.518	84.7401	35.107	23.6118	21.9593	12.8629	127.936	46.9393	168.279	9.76164	142.705	15.5122	97.2554	122.913	61.1856	94.0261	64.2197	35.0593	40.8302	138.339	50.2523	36.8647	19.5933	39.999	59.0113
LotjaGi3g1v0176800.1.nasc004	46.0173	21.2508	4.50617	26.2188	20.3772	16.4051	50.2303	49.1344	6.61239	13.7446	49.8485	15.396	5.17956	21.7871	37.8294	27.2322	41.1385	70.2257	17.8901	34.7756	28.1435	50.2881	57.2274	92.4413	50.1992	94.8016	57.9919	52.1237	28.3047	42.879	41.9815	18.0834
LotjaGi3g1v0176800.1.nasc005	10.6068	0	37.6494	15.2631	4.91529	0	22.7506	76.1876	21.7665	101.402	62.8582	87.7989	3.35299	21.0122	57.4643	0	77.6521	9.44125	0	0	0	0	0	1.65533	108.591	1.01203	36.008	55.0009	0	3.37038	7.01856	18.9304
LotjaGi3g1v0176800.1.nasc006	172.043	70.8008	51.0242	63.7846	70.5487	36.3981	102.614	128.506	94.1697	191.184	48.3533	109.306	27.0965	156.083	187.855	136.385	128.949	193.272	101.226	164.98	146.806	119.692	151.55	196.091	130.003	138.041	46.213	119.422	150.766	40.768	87.387	80.5414
LotjaGi3g1v0176800.1	39.7797	42.8435	43.3493	64.9631	74.4268	76.002	256.182	62.5433	345.357	39.7083	176.9	172.243	95.3304	133.755	242.571	13.1582	227.701	155.367	218.452	360.758	161.572	122.093	145.547	645.99	699.066	590.022	1138.63	150.763	81.045	259.511	58.6579	142.179
MSTRG.13630.1	923.519	1060.27	608.527	814.54	627.538	433.418	229.97	335.163	475.358	611.155	300.173	269.192	181.878	426.325	847.496	498.954	368.261	1145.32	635.049	390.142	395.457	256.239	291.144	78.9814	134.326	101.415	335.02	192.138	259.732	186.684	264.66	273.811
LotjaGi3g1v0176800.2.nasc001	30.3268	126.488	126.688	91.0104	46.6237	80.1223	92.1478	30.1734	24.429	50.2761	102.497	46.9697	28.3864	7.1084	146.06	73.0142	77.968	240.286	78.3482	88.221	35.7953	94.2944	110.115	39.0372	172.534	85.1856	203.72	24.7966	92.3192	90.6527	72.1209	5.1006
LotjaGi3g1v0176800.2.nasc002	223.375	101.507	81.6674	72.456	143.36	57.4457	11.5253	136.483	63.8857	414.904	235.189	214.863	104.719	72.9214	213.744	47.2378	202.185	316.293	270.259	83.289	134.198	148.874	191.264	176.775	326.959	351.92	311.261	149.668	156.81	102.318	110.299	189.494
LotjaGi3g1v0176800.2.nasc003	61.3174	40.0008	43.1323	12.3317	24.3343	16.1239	18.02	5.22676	49.1484	63.7818	12.2541	34.1042	9.10399	31.6455	39.3941	8.43856	5.98748	7.67902	19.9714	1.64219	34.1816	6.26201	16.6287	6.25837	5.47366	6.25388	62.4266	1.88189	2.33304	5.73015	4.9503	18.5598
LotjaGi3g1v0176800.2.nasc004	0.846415	0.425691	1.11552	0.867503	0.433338	0.374087	0.66024	0.933196	0.934071	1.28587	1.78301	1.17643	1.43273	0.93668	0.664796	0.522174	0.837141	0.631297	9.41134	0.497986	0.62638	17.3439	0.789697	2.38306	0.924578	2.33697	0.676527	0.714804	0.429038	1.26564	0.522671	0.51742
LotjaGi3g1v0176800.2.nasc005	234.459	201.433	180.675	136.883	82.2819	66.5537	68.5613	189.348	70.9316	215.396	107.648	45.681	78.8308	5.97248	95.5468	81.8229	76.4629	272.162	143.91	77.3399	50.8637	86.5863	128.746	58.9376	73.1067	134.67	367.857	89.5989	49.9229	160.48	55.9807	94.4452
LotjaGi3g1v0176800.2	207.221	184.929	153.215	77.3757	108.348	89.2405	134.144	186.137	75.52	705.278	188.927	399.947	222.669	224.89	159.384	136.982	216.127	48.0209	242.349	53.4794	302.166	234.72	158.537	301.036	551.572	390.244	310.293	287.133	142.335	79.3246	147.551	148.941
LotjaGi3g1v0176900_LC.2	12.3311	29.1724	13.0262	22.1898	8.20934	12.0191	2.40353	7.59594	12.3536	4.48068	3.478	6.25706	1.46903	7.63795	12.2645	8.11263	2.02817	25.4282	12.6438	3.33496	11.0342	4.41061	5.70435	0.280928	0.332116	0.624595	10.7338	3.71069	3.11896	1.35433	2.25924	4.60415
LotjaGi3g1v0177000.1.nasc001	13.5479	0.00544362	0	0.00355534	9.69369	0	0	0.135163	7.55165	7.97431	5.67193	0.161032	2.42066	8.40084	0	0.00229527	0.133586	0.211608	8.15334	3.38823	8.42385	0.18328	4.67358	0	1.30406	0.0737731	0.10708	0	3.84212	0.0552038	0.102833	0
LotjaGi3g1v0177000.1.nasc002	0	0	207.43	124.44	0	30.8367	26.7479	18.605	0	0	0	17.9258	0	0	133.213	57.1476	26.1009	44.2049	0	0	0	58.335	0	44.1734	0	10.9395	9.63666	15.513	0	27.942	34.2732	31.0011
LotjaGi3g1v0177000.1.nasc003	0	708.852	23.561	30.3599	0	22.3368	14.0899	38.308	0	0	0	50.7185	0	0	89.6519	31.4016	23.589	35.3738	0	0	0	10.409	0	9.04801	0	8.32373	12.6431	18.7432	0	15.0773	58.6579	11.5603
LotjaGi3g1v0177000.1.nasc004	0	0	26.5284	29.4551	0	70.5216	34.0101	58.4194	0	0	0	67.0441	0	0	44.5846	44.7314	18.6997	78.0705	0	0	0	63.5381	0	17.686	0	93.117	44.8089	19.2414	0	88.6856	50.8186	113.509
LotjaGi3g1v0177000.1	0	0	17.272	161.131	0	205.378	77.1042	260.206	0	0	0	65.9446	0	0	53.0566	50.0529	231.205	492.168	0	0	0	271.983	0	138.965	0	316.873	236.311	74.0378	0	422.029	137.828	502.546
LotjaGi3g1v0177000.2.nasc001	177.861	315.767	28.208	99.953	196.312	173.698	110.746	82.2742	14.679	157.084	13.3708	100.949	6.02179	20.1096	59.7803	68.1242	101.432	228.913	122.032	77.4128	113.252	36.9625	52.8872	31.4032	15.8724	72.7501	121.709	87.9619	58.0021	84.3742	69.7785	60.2277
LotjaGi3g1v0177000.2.nasc002	203.734	7.51764	181.136	261.141	450.318	69.8024	228.211	315.949	241.003	387.848	44.3124	141.314	19.5895	34.4291	93.6524	198.917	43.925	98.1991	296.348	45.0866	65.3395	148.388	114.956	170.871	154.528	132.452	175.774	29.8379	198.736	36.9431	110.373	25.4312
LotjaGi3g1v0177000.2.nasc003	395.046	313.986	1.70884	201.432	155.811	261.285	116.956	138.325	5.33713	512.418	101.044	123.678	37.1547	437.353	188.3	121.719	176.233	5.64994	136.257	120.096	356.374	96.964	113.326	912.058	84.7398	85.3369	3.32937	25.224	266.014	99.8155	52.8285	64.6561
LotjaGi3g1v0177000.2.nasc004	609.781	702.884	422.142	527.981	475.276	482.188	441.634	310.258	338.732	811.923	313.463	168.016	373.525	420.203	169.231	236.615	540.005	302.201	388.254	281.854	747.731	399.716	444.023	540.852	531.624	378.931	527.417	285.722	425.116	196.245	266.073	468.893
LotjaGi3g1v0177000.2	3536.76	3866.13	4868.34	4596.81	5255.92	6843.6	4325.42	3852.55	3217.22	8057.95	4089.59	4515.91	3337.95	2492.1	4057.83	4868.29	6037.59	5617.54	4575.29	3229.36	3119.62	3713.13	4242.82	4270.12	6311.01	4937.97	6136.38	5285.37	4559.77	5751.29	4225.94	6996.9
LotjaGi3g1v0177000.3.nasc001	118.808	173.22	40.3457	127.815	148.119	44.2652	16.43	14.5688	141.839	162.32	120.094	21.7486	53.732	147.102	64.4266	79.2034	23.4226	24.3349	89.5161	55.8126	117.912	26.255	111.796	32.5387	87.1102	33.1058	20.5753	10.8043	110.281	32.292	16.9976	36.9969
LotjaGi3g1v0177000.3.nasc003	58.4148	81.847	33.0244	55.4268	53.1293	93.4697	68.4089	135.974	67.8939	176.797	69.7664	108.567	48.7883	41.2754	133.317	47.8489	70.8795	130.945	79.8438	26.6469	179.208	93.5284	124.083	6.81212	71.6205	91.1152	60.8682	46.3744	95.9492	107.399	69.7538	87.2874
LotjaGi3g1v0177000.3	1656.5	2235.3	1708.08	1678.82	1131.27	1089.67	936.295	1030.44	1295.82	1500.03	1033.51	1383.9	578.671	478.1	2520.01	1399.43	2397.25	1589.8	1622.24	1043.42	575.162	258.938	733.027	1119.82	938.649	387.545	1338.42	1659.73	714.779	401.033	618.734	514.933
LotjaGi3g1v0177000.4.nasc001	0	0	0	0	0	0	0	0	0	0	0	0	5.55511	0	0	0	39.7079	0	0	0	0	34.4258	0	0	0	0	0	0	0	0	0	0
LotjaGi3g1v0177000.4.nasc002	313.214	164.627	217.712	199.172	0	314.168	43.9218	16.8124	166.775	230.045	255.997	72.0292	148.381	220.062	412.697	105.197	334.845	591.5	98.1207	162.603	335.376	115.004	297.542	22.5965	207.628	266.936	238.676	369.75	139.903	343.518	167.205	262.909
LotjaGi3g1v0177000.4.nasc003	53.6159	28.5649	3.28963	4.61927	3.97364	3.81225	3.13858	3.81523	3.98856	7.64105	2.84642	3.07343	2.91154	17.8243	3.62124	3.85376	2.19269	4.17926	3.49955	3.22919	4.45254	4.04167	4.1161	2.36903	2.92163	3.03732	2.49414	2.47412	3.69937	3.69387	2.63694	3.35253
LotjaGi3g1v0177100_LC.1	1183.1	1363.04	678.418	1037.09	933.711	457.605	158.235	305.756	493.219	470.472	263.392	192.987	93.501	300.757	1286.05	577.823	330.664	1574.51	833.092	440.186	423.596	225.141	198.757	31.0203	42.8476	12.2364	233.83	137.662	155.767	112.338	210.737	221.656
MSTRG.13625.1	1924.1	2572.72	1140.11	1965.56	1773.94	1078.1	183.24	442.95	767.194	597.966	348.137	279.722	130.676	823.415	2080.16	1082.13	681.826	2678.03	1531.48	858.751	521.974	336.808	313.476	59.0601	102.585	67.764	321.166	135.886	187.728	196.274	371.926	353.154
LotjaGi3g1v0177200.1	11033.3	12254.2	13327.2	18669.8	14464.7	19599	15225.3	12359.4	15118.2	20368.7	10631	12716.3	7727.89	8037.79	9335.3	9693.69	12310.7	8937.9	9198.3	5723.9	7329.48	8239.95	8666.26	9938.84	7268.45	6572.33	10820.6	7782.57	7346.1	8173.86	7342.75	11020.5
LotjaGi3g1v0177200.2	557.867	549.758	342.477	349.499	633.082	358.918	725.824	295.897	356.529	441.994	534.486	384.531	172.833	109.62	136.38	196.538	455.788	439.994	364.3	392.205	405.606	275.216	439.112	408.95	414.109	286.473	225.795	359.126	343.817	320.314	378.625	470.694
MSTRG.13770.1	1276.07	1121.63	942.654	913.059	1037.37	891.332	758.534	925.04	892.459	1723.3	495.332	741.815	539.342	821.081	1022.13	894.548	776.691	1840.45	1002.73	857.272	1204.31	706.411	268.111	654.144	617.945	588.249	1151.24	804.073	841.695	688.27	805.959	864.957
MSTRG.13770.2	591.204	613.103	519.476	425.244	471.731	458.085	501.031	396.26	412.678	913.156	279.096	442.307	236.494	359.698	498.76	370.932	457.087	477.126	428.593	257.897	483.536	256.281	214.113	512.061	390.583	494.846	723.352	438.432	343.793	483.991	441.362	439.678
MSTRG.13770.3	66.8825	265.58	64.044	502.021	91.1385	194.041	212.246	301.911	277.48	32.7592	227.991	98.7857	124.313	140.225	145.379	188.15	210.519	367.814	336.723	30.2613	88.8384	224.547	81.7878	70.2785	135.596	159.791	111.26	139.179	109.374	111.905	82.2268	215.853
MSTRG.13770.4	90.3925	0	6.84747	0	14.6441	0	0	0	0	25.1317	0	70.5075	32.5695	17.952	0	12.212	30.7487	0	0	12.5546	27.8974	0	0	90.4162	56.5338	26.2293	66.9586	18.1729	9.75688	23.9618	4.71177	8.90186
LotjaGi3g1v0177300.1	287.252	190.013	543.149	776.771	200.487	866.718	735.886	467.216	726.243	471.531	656.279	528.234	252.469	209.098	410.972	235.318	429.769	436.375	458.126	250.078	233.905	526.883	523.881	372.684	359.4	235.398	685.721	381.811	135.585	241.429	413.382	272.263
LotjaGi3g1v0177300.1.nasc004	3.89316	24.8294	5.63591	26.3522	28.8128	213.858	43.3128	7.19477	11.8768	8.71123	8.79309	51.0186	2.89275	40.8443	75.1769	10.3769	3.98696	70.6324	209.222	37.701	4.66446	59.6892	111.12	31.8098	79.0996	30.2829	42.0106	4.14298	6.59636	3.59892	6.60336	66.9319
MSTRG.13770.6	50.4398	0	19.7165	0	193.746	0	0	0	0	123.69	0	60.9278	158.932	19.5075	0	50.3266	125.28	0	0	12.0269	189.608	0	0	50.6301	39.7676	177.422	353.517	96.8695	228.548	80.5181	13.4924	47.356
LotjaGi3g1v0177300.1.nasc003	37.6056	109.125	206.774	55.3824	63.8251	52.6593	51.1589	23.7282	57.4869	172.368	51.6659	32.7549	62.7449	27.3601	45.2025	183.841	16.9219	41.0332	11.974	286.725	17.8168	36.6806	521.766	15.423	17.8023	9.13301	22.0761	156.532	16.1019	14.7825	29.9643	9.52544
LotjaGi3g1v0177300.1.nasc002	387.688	530.614	973.015	883.536	733.64	552.434	1142.07	834.564	1090.53	1588.99	1052.93	778.892	400.213	604.637	717.413	592.096	737.139	784.856	1121.89	451.543	313.883	636.987	1200.11	584.29	440.44	286.424	1022.28	1098.43	607.908	643.634	518.649	1116.14
LotjaGi3g1v0177300.1.nasc001	8.63797	19.1975	18.7681	17.2834	6.44091	7.03842	13.0133	6.48972	20.2551	22.0222	11.6087	15.9857	6.49542	3.9282	17.8828	12.4461	13.5461	16.5607	2.30848	16.1637	5.06126	8.56509	1.37043	5.24566	16.9338	8.18237	24.6477	3.64514	3.75075	4.58412	24.436	3.07954
LotjaGi3g1v0177400_LC.2	1286.78	1737.78	849.624	1411.71	908.79	552.412	241.982	353.294	596.149	382.342	285.874	182.356	172.06	461.458	1307.96	630.68	301.494	1560.45	823.958	556.378	447.829	294.304	273.619	93.3939	78.8236	51.1213	334.041	146.065	181.402	192.208	251.372	250.719
MSTRG.13772.1	586.736	440.962	473.664	525.249	568.292	313.379	360.124	220.214	522.892	877.656	362.568	421.344	165.88	397.575	605.427	254.007	148.262	746.59	260.942	133.064	195.213	310.222	218.716	318.689	45.2738	128.029	216.143	151.179	125.833	233.136	205.141	336.429
LotjaGi3g1v0177500.1.nasc001	50.0171	57.4346	84.3367	25.4313	35.8081	30.0601	115.477	110.127	179.531	109.395	194.871	106.119	6.64729	54.4485	49.4363	36.0489	22.5761	26.8437	15.8702	9.62077	17.8118	51.8078	15.8622	37.162	53.3896	27.4248	31.0565	35.0221	119.593	42.5463	17.678	83.8542
LotjaGi3g1v0177500.1.nasc002	0	16.4136	13.1962	0	0	0	0	14.8281	66.1643	43.5539	104.52	42.401	5.52989	0	0	14.5566	1.68366	0	10.9186	2.3857	11.2346	18.8415	9.34863	14.2469	4.99859	8.33091	14.2702	0	0	28.0476	25.3121	13.944
LotjaGi3g1v0177500.1.nasc003	0	0	0	0	0	0	0	0	0	0	0	0	24.9441	0	0	0	11.4664	0	0	18.3054	0	0	0	41.4165	21.8168	0	0	0	0	22.7594	45.2621	30.0652
LotjaGi3g1v0177500.1.nasc004	157.375	218.669	138.379	161.869	144.594	101.736	57.2579	60.9247	109.735	132.976	52.1625	88.0043	65.1483	54.3265	133.513	71.819	54.1099	212.337	82.5999	53.5219	83.9576	56.393	77.0455	34.7977	57.9299	33.3172	75.9561	41.5855	75.1746	78.9447	81.2344	60.6086
LotjaGi3g1v0177500.1	0	0	0.00995996	0.0782174	0	0.0246887	0	0	0	0	0	0	60.2519	0	0.0720646	0.0143454	15.6118	0	0	58.7476	0	0	0	22.5092	52.8677	0	0	0	0	33.6824	106.626	47.9131
LotjaGi3g1v0177500.2.nasc001	201.522	371.497	115.113	220.047	277.877	213.069	79.4317	126.173	112.446	61.0318	267.333	584.192	351.666	346.61	66.7408	49.2611	1.93067	76.6527	10.3599	30.7581	1.75883	51.1883	66.6997	87.6471	53.7522	16.4264	117.709	11.6833	288.134	576.377	392.239	511.571
LotjaGi3g1v0177500.2.nasc002	0	4.87531	0	0	0	0	0	5.53495	0	0	0	0	0	0	0	0	10.2013	0	0	0	2.81236	0	0	12.4326	0	0	0	0	9.66041	0	0	12.7584
LotjaGi3g1v0177500.2.nasc003	0	0.679364	0	0	0	0	0	0.455814	0	0	0	0	0	0	0	0	1.41508	0	0	0	0.316225	0	0	11.9826	0	0	0	0	0	0	0	10.9091
LotjaGi3g1v0177500.2.nasc004	0	0	0	0	0	0	0	0	0	0	0	0	0	0	0	0	5.50235	0	0	0	0	0	0	35.3574	0	0	0	0	0	0	0	29.0277
LotjaGi3g1v0177500.2.nasc005	0	0	0	0	0	0	0	0	0	0	0	0	0	0	0	0	47.2647	0	0	0	0	0	0	27.4446	0	0	0	0	0	0	0	49.0086
LotjaGi3g1v0177500.2	0	0	0.0028457	0.0302204	0	0.00697724	0	0	0	0	0	0	0	0	0.0216194	0.0034429	9.23011	0	0	0	0	0	0	11.5701	0	0	0	0	0	0	0	15.2875
MSTRG.13772.7	681.719	886.882	707.22	712.036	403.268	623.422	457.94	670.65	508.163	685.781	298.83	326.855	203.977	298.001	587.804	625.743	695.412	592.382	548.478	286.485	539.248	355.553	431.375	170.436	297.685	211.383	509.306	263.335	622.589	544.535	394.683	521.99
LotjaGi3g1v0177600.1	820.551	960.71	597.433	738.792	621.066	481.669	179.417	318.467	391.179	397.341	341.932	228.085	142.622	271.176	809.173	393.818	321.407	1093.77	451.756	356.966	405.228	238.258	143.555	103.402	104.006	75.8766	391.776	120.947	259.216	244.357	242.595	277.887
LotjaGi3g1v0177700.1	115.334	116.289	95.7494	118.642	61.5876	102.003	77.066	44.8078	96.3813	224.939	63.2861	107.564	46.0984	100.095	117.07	77.7167	139.833	92.6597	130.813	35.7137	67.9498	74.6755	55.6307	109.137	111.081	88.0056	77.8577	78.7703	111.759	114.581	74.5004	102.666
MSTRG.13774.2	391.158	540.592	378.828	482.963	362.002	292.468	172.288	219.787	246.999	385.484	167.633	196.084	108.692	222.241	406.925	248.831	212.09	551.763	289.789	217.559	214.7	166.118	207.992	114.333	106.803	99.5988	257.343	150.605	133.804	177.552	169.613	175.72
LotjaGi3g1v0177700.2	0	0	0	4.42373	0	0	0	3.34695	0	0	0	0	3.55763	0	4.25992	0	0	0	0	2.21777	0	0	0	0	0	0	3.58142	0	0	3.73104	0	0
LotjaGi3g1v0177700.2.nasc004	0	0	0	0	0	0	0	0	0	0	0	0	0	0	0	0	0	0	127.835	0	45.2854	0	0	0	0	0	0	0	0	0	0	0
LotjaGi3g1v0177700.1.nasc008	29.5931	13.1594	23.5105	17.9216	12.7876	12.0137	10.9114	12.5629	12.9506	20.8757	9.87939	9.95144	6.46814	11.8365	17.0712	12.1156	8.99293	24.2479	7.82794	7.70179	9.67551	8.19537	9.23677	5.06981	8.20323	9.41721	11.8497	5.50933	7.2858	6.85815	5.12272	11.4756
LotjaGi3g1v0177700.1.nasc007	35.0183	26.3188	28.3859	23.2804	19.1638	12.0545	13.3995	11.8977	16.5691	31.5737	11.7019	12.8553	11.0657	16.8098	25.4127	19.9407	11.6553	31.2769	19.8719	23.8929	18.9327	9.76611	9.13007	5.17145	8.68441	7.91006	8.47251	8.82837	7.76935	9.02509	7.917	9.49243
LotjaGi3g1v0177700.2.nasc002	95.3907	121.507	83.9269	91.5144	58.0425	68.056	23.8516	37.8282	61.1147	128.294	47.1371	72.7827	10.9151	47.6248	149.295	102.647	51.8708	150.919	74.5208	21.2871	80.6971	28.452	30.8713	17.4472	27.0109	24.9974	37.7328	22.72	50.5861	32.8194	20.2701	44.4723
LotjaGi3g1v0177700.1.nasc006	2.48858	0.982029	5.38976	1.0506	0.843977	1.48669	0.706181	2.10029	2.22433	0.768374	1.53551	0.625015	0.958071	2.62376	1.44399	7.14345	0.696055	1.55885	0.552561	0.723816	3.70309	0.522527	0.310858	0.873341	0.160973	0.711737	0.331674	0.629919	1.1275	0.172604	0.16894	0.887197
LotjaGi3g1v0177700.1.nasc005	2.86768	1.43603	1.30902	1.44436	5.51164	4.32857	0.294344	3.3412	4.71711	0.411147	2.37116	0.45097	0.32073	0.815695	1.90611	0.963439	0.583092	5.88741	0.751483	0.965474	1.53863	3.29548	0.193456	0.203291	0.24146	1.78615	3.06634	0.363465	0.204715	1.68372	0.35605	0.418397
LotjaGi3g1v0177700.1.nasc004	36.0691	65.7775	45.5853	46.8291	65.3803	29.5626	19.4149	32.0699	18.3495	3.10869	16.5989	21.4307	15.4558	6.64222	48.6616	63.9255	10.334	85.1158	23.1633	3.78392	37.3063	27.2609	7.79803	2.28702	9.31377	7.44167	30.9017	8.69268	20.5938	15.7982	22.7594	28.8118
LotjaGi3g1v0177700.1.nasc003	11.9537	13.2803	9.80345	7.76575	6.50694	4.65918	2.23482	2.53597	7.68905	5.3876	5.52903	3.49146	2.72852	1.74853	7.4776	3.39987	1.87864	12.4555	10.0836	3.57971	5.33168	4.84921	1.71378	2.03634	1.29766	2.07134	3.68795	2.21848	2.55305	3.06565	3.54736	4.65723
LotjaGi3g1v0177700.2.nasc001	0	1.3805	6.96486	0	0	14.4316	0	0	0	17.5985	0	0	0	0	21.3221	0	0	0	6.78238	0	0	0	0	0	0	0	0	0	16.107	0	0	5.05912
LotjaGi3g1v0177700.1.nasc002	91.4294	106.457	69.4238	69.3211	65.6548	68.3962	53.103	59.8075	74.7464	102.117	50.3885	61.064	43.9783	79.2169	106.427	59.0297	52.0611	140.812	68.7214	37.8345	73.1364	50.0577	48.2779	30.7369	42.9812	43.8566	72.496	43.1396	61.3489	49.9804	56.561	59.3682
LotjaGi3g1v0177700.1.nasc001	77.8649	105.447	59.9839	66.5186	78.9486	47.5418	31.0626	40.7462	54.3649	48.5978	39.7047	42.279	22.1715	49.0242	78.3531	39.3444	35.0615	122.454	53.6936	35.9376	35.4868	32.6611	31.1493	14.3432	20.8794	22.175	36.7148	27.0567	40.2829	34.495	36.672	43.7153
MSTRG.13775.1	644.273	865.522	134.413	379.817	393.713	296.513	67.3888	208.441	327.84	164.305	152.319	80.3484	94.7968	64.0044	548.311	211.421	182.816	874.012	419.062	232.776	251.111	59.6639	20.1844	11.1102	23.3303	15.2512	108.707	66.1458	108.113	65.9251	58.008	128.398
MSTRG.13775.2	0	0	45.8692	0	0	0	0	0	0	0	0	0	0	0	0	0	0	0	0	43.5637	0	0	3.85176	0	0	0	31.4228	0	1.4934	0	0	0.727511
LotjaGi3g1v0177800.1.nasc001	7.22291	23.4947	11.5379	22.4591	37.2526	20.8222	5.0014	8.13947	17.3559	1.59966	1.7767	17.8143	1.9424	10.292	13.4337	0.906631	10.551	17.0027	9.77664	3.47818	2.89735	3.33349	3.99131	0.0526936	1.93197	1.73936	12.9616	0.589279	2.1899	3.36302	0.248192	2.3895
LotjaGi3g1v0177800.1	123.19	108.706	106.286	135.491	153.463	103.231	36.2563	21.5771	59.6391	102.743	37.684	89.7521	36.8497	150.906	92.9011	20.2035	63.3832	102.109	9.62377	28.3736	20.5133	45.6273	46.7114	8.88027	28.2621	7.69022	29.9522	11.7905	19.4047	33.5194	40.8352	38.7548
tRNA-Leu498_gene	30.9915	68.1988	24.2511	53.9647	21.5286	14.4552	1.03589	5.53064	10.5461	4.55632	8.45875	6.22819	3.08477	20.5993	58.6398	37.2195	18.7668	45.4558	34.2072	26.2153	31.0972	10.7759	11.8052	2.43232	3.51845	2.44268	11.0814	4.44778	3.44132	7.19122	10.0096	6.50388
MSTRG.13774.16	8.78996	0	0	0.356423	0	0.137935	1.37211	2.16404	0	0	0.168157	4.29418	0	0	0	5.40995	0.459818	0	0	0.189929	0	5.10612	1.47861	0.193937	0	0.56122	0.67433	0.224831	7.16226	3.61401	0	0
MSTRG.13774.18	0	0	0	6.13651	0	4.29315	3.35365	2.41279	0	0	7.75454	3.42721	3.10717	15.5275	8.96213	14.9617	5.54031	3.93944	4.10368	2.5737	15.5265	0	9.1537	1.37003	8.66174	1.446	9.98481	8.91817	5.42494	15.6212	6.20633	2.62858
MSTRG.13774.19	13.7339	11.7865	87.0899	11.6597	123.362	41.558	45.9729	48.4917	100.307	51.0235	30.0696	66.3394	18.5496	137.42	24.5065	10.455	33.4041	0	8.6046	35.6928	96.116	76.941	36.8204	9.74363	66.1378	33.6455	47.9417	47.6041	54.8725	37.8065	65.3378	21.9047
MSTRG.13775.5	97.9902	18.5225	79.5737	93.3116	53.5894	29.2652	2.43931	40.138	18.2034	59.7362	40.8458	31.4207	4.49073	0	46.6312	19.8397	10.0972	51.2092	70.5467	9.19652	26.5817	18.7425	24.3008	2.17166	11.0961	13.0576	29.9671	4.76339	23.6434	25.9259	8.61866	4.1746
LotjaGi3g1v0177900_LC.1.nasc001	0.160723	0.624928	1.88599	0.866614	0.22905	1.20867	0	0.0666227	0.594618	0.0576655	2.3238	0.135413	0.02085	17.362	0.0972872	0.925567	0.062809	0.377368	0.163926	0.033199	0.103201	0.186447	0.32341	0.0112247	0.0339961	0.0319353	0.997767	0.0317909	0.733757	0.0640364	0.0471641	0.0530802
LotjaGi3g1v0177900_LC.1.nasc002	0.579999	0.376699	3.77198	0.277316	0.159578	0	0.0365897	0.132766	1.87622	0.148283	0	0.111421	0.0509667	8.03068	0.355819	0.403967	0.490754	0.350329	4.17429	0.0467103	0.196468	0.231179	0.113341	0.0218257	0.498319	0.0742682	1.64629	0.0802966	0.0298052	0.627483	0.0576021	0.0410368
LotjaGi3g1v0177900_LC.1.nasc003	1.06653	8.32656	0.682969	0.227542	0.664451	0	1.81281	1.50404	0.160489	0.431368	0	0.612816	0.302969	0	0.825139	3.52726	0.745271	0.908739	1.55699	0.43236	0.839405	1.73226	0.79302	7.57228	1.93342	2.53527	2.03837	0.525042	6.94147	0.561975	1.43425	1.18204
LotjaGi3g1v0177900_LC.2.nasc003	1.34081	6.08815	1.89524	0.271095	0.7635	0	19.2653	1.76526	0.193973	5.90959	0	1.9149	1.64947	0	1.33319	4.01328	5.28627	1.4166	4.68449	22.1739	1.08554	4.411	1.49005	7.27608	9.64298	9.67789	14.2329	128.176	17.6643	38.3696	4.50108	2.28334
LotjaGi3g1v0177900_LC.1	0	0	0	0	0	0	0	0	0	0	0	0	0	0	0	0	6.16794	3.69961	0	1.44956	0	0	29.3015	0	4.49417	6.90768	34.7033	0	0	0	0	2.30966
LotjaGi3g1v0177900_LC.2	0	0	0	0	0	0	0	0	0	0	0	0	0	0	0	0	0	0	0	0	0	0	0	0	0	0	0	11.6653	0	0	0	0
LotjaGi3g1v0177900_LC.3	45.4775	14.0718	49.5451	16.263	16.7887	0	18.2822	47.397	8.35756	3.74152	0	26.1994	6.67741	0	20.0592	61.189	7.50052	33.427	26.6604	2.77521	20.2942	37.7411	31.4915	5.038	6.31252	11.3425	43.3027	17.4404	22.9916	6.27336	10.0112	4.35748
MSTRG.13774.20	359.694	377.361	277.413	347.226	219.837	106.457	112.76	122.816	180.743	281.449	94.922	96.6199	55.1274	301.778	308.505	197.859	66.8424	436.841	195.414	86.773	183.671	128.43	98.6409	15.5929	37.9983	9.8445	162.908	45.5374	123.81	124.645	102.057	76.8793
MSTRG.13774.21	0	0	0	0	0	0	1.54124	0	0	0.3752	0	0	0	0	0	1.14304	0.256861	0	0	0	0	5.29138	0.352576	73.7785	2.00141	61.1683	0	0	0	0	0	0
MSTRG.13774.22	0	0	0	0	1.71615	0	1.84493	0	0.417388	0.38868	0	4.78134	0	0	0	1.33068	0	0	0	2.9605	0	6.63966	0	0	2.34283	2.98236	0	0.672853	0	0	1.27884	0
MSTRG.13775.13	665.049	963.568	589.036	819.193	569.572	312.822	100.625	197.367	317.463	389.277	164.519	117.865	66.6529	311.922	790.925	412.735	168.145	1035.08	476.361	280.26	338.445	155.269	137.136	16.4772	31.4542	9.19539	196.164	67.8995	106.705	127.715	180.857	110.306
MSTRG.13776.1	470.127	503.049	206.584	321.246	251.306	151.239	73.4363	172.487	189.513	160.524	82.5645	92.8954	61.2841	231.202	357.669	139.38	107.295	552.934	201.529	143.006	164.002	114.32	90.4652	14.9048	28.5774	17.6719	117.134	44.5378	122.783	73.5094	64.9833	84.1156
MSTRG.13777.1	1274.32	1502.33	725.311	1262.68	974.98	597.554	148.622	265.697	431.693	319.62	247.016	145.162	102.182	406.523	1293.5	556.148	303.915	1702.46	871.799	498.844	310.208	172.84	142.277	25.8192	35.0012	11.9931	197.702	103.006	125.828	102.911	221.082	182.65
MSTRG.13778.1	433.599	394.47	170.64	397.572	294.291	41.09	70.1997	97.8462	209.212	216.745	89.5599	75.5874	56.7156	155.745	442.227	160.77	178.091	476.347	296.435	165.072	142.877	108.792	98.5778	33.7257	65.6546	12.5281	124.944	32.7732	69.8551	60.9542	97.6587	109.798
MSTRG.13779.1	519.616	840.418	518.729	503.277	459.995	410.812	120.6	219.889	218.59	270.936	181.584	121.817	86.7399	235.217	560.004	377.641	168.8	891.238	362.274	289.433	234.543	128.286	114.769	23.0511	51.9989	31.9487	168.091	119.889	144.015	124.208	137.942	186.529
LotjaGi3g1v0178000.1	46.4261	57.9005	77.0623	85.121	62.6792	59.9044	89.8911	55.8375	62.8269	112.77	55.9136	54.7098	35.8443	39.5662	51.8658	50.5022	61.1783	86.3996	34.6431	24.4538	53.6855	27.4327	37.7272	61.7045	45.9084	70.8471	92.4442	3.85129	28.7118	25.9907	16.5735	39.6518
LotjaGi3g1v0178100.1.nasc001	0.389578	0.234076	0.28457	0.551966	0.404448	0.101438	0.0548845	0.146186	0.612515	0.155023	0.151972	0.113048	0.0308889	0.346634	0.265738	0.166981	0.0843703	0.78295	0.276894	0.229691	0.392385	0.140528	0.309381	0.0274381	0.0584036	0.026489	0.00109826	0.0599767	0.232559	0.417341	0	0.00446052
LotjaGi3g1v0178100.1	16.9711	8.6325	0	0	0	0	0	0	12.3184	0	0	0	0	0	0	8.5143	15.0395	0	0	0	0	0	0	0	0	0	7.19194	2.62717	3.0766	0	3.24891	3.14913
LotjaGi3g1v0178200.1	9.54291	3.31952	14.506	11.1602	1.76981	14.0575	35.5587	9.7293	6.602	8.44163	15.723	37.311	3.21991	2.34242	5.6868	17.2685	31.8127	1.04746	6.58591	5.52918	5.64846	19.3529	13.0882	362.034	27.5063	23.6715	55.9606	38.5847	6.62852	7.76423	23.4556	24.1564
MSTRG.13778.6	114.089	16.6314	15.1662	97.2092	3.14961	17.8687	194.594	89.0673	74.1391	10.4524	21.0575	58.1931	41.8483	1.79558	74.9318	129.973	314.269	84.2623	2.46688	9.11584	3.68764	58.8354	20.4934	36.5422	135.051	113.146	173.78	200.775	21.5888	64.5792	50.2004	208.531
MSTRG.13778.5	1174.65	1398.86	865.812	939.922	843.655	376.544	179.512	333.789	384.552	465.208	267.038	208.324	169.712	439.549	963.377	510.138	235.633	1452.91	509.153	397.5	346.51	278.504	183.245	50.597	73.39	35.7235	255.067	140.555	206.83	175.823	282.983	223.898
MSTRG.13778.9	0	26.8327	0	0	16.7007	66.8425	7.66188	0	0	14.0547	0	4.0811	0	5.99648	0	9.20173	0	6.91958	0	9.63814	5.35541	2.37552	0	0	0	0	12.5344	0	12.4441	5.30693	2.28785	0
MSTRG.13779.2	427.473	414.812	42.9196	420.042	275.374	191.956	66.9489	79.3112	408.06	102.684	1.13486	55.8292	29.9285	122.539	551.832	112.967	168.099	374.278	394.697	115.736	286.626	51.3355	117.692	0.828131	2.23997	17.2344	155.562	6.54139	67.9484	67.3954	6.14139	9.71546
LotjaGi3g1v0178300_LC.1	23.8472	30.9002	24.6751	22.3053	26.6276	19.2046	8.80144	10.2105	6.38147	7.38418	11.0999	3.916	1.76504	10.9583	29.2501	16.6344	5.62047	30.5104	16.0052	8.1577	7.4531	6.97376	5.20964	3.65113	2.97451	1.49675	6.09863	4.67916	1.12985	1.98034	4.06269	7.01417
LotjaGi3g1v0178400.1.nasc001	1.07876	1.6222	2.40746	1.73056	2.17976	2.56387	0.914742	0.871846	0.768963	2.45116	0.930782	0.66568	0.744165	1.8724	1.61154	2.32453	1.58616	1.12387	2.00948	1.30982	2.67826	1.11552	1.92754	2.69392	2.84347	3.16581	1.80169	2.36433	1.19103	1.39886	1.73038	2.22134
LotjaGi3g1v0178400.1.nasc002	2.59253	8.25253	12.3767	8.20394	3.4048	20.5909	13.3434	15.675	2.13832	14.7287	6.40179	2.26827	7.31038	2.93007	8.73242	7.1182	59.6732	3.59734	7.8832	11.7768	1.77925	12.9991	12.095	54.5169	64.7388	42.3076	19.0542	20.9328	8.14231	7.97253	7.78015	48.183
LotjaGi3g1v0178400.1	8.63273	5.24003	12.398	12.0606	2.0078	52.1441	11.3993	4.02085	2.49162	27.4278	17.0063	7.60469	5.22898	2.10669	4.17344	9.55635	3.11842	3.29168	12.2036	15.8661	3.91281	25.8702	8.99679	39.3833	27.4	40.5633	32.5782	46.5006	49.1523	27.2394	6.42553	7.76755
MSTRG.13778.13	147.041	311.498	3.50021	0	117.013	112.338	0	83.1302	0	0	3.95839	0	0	0	3.47441	57.5384	0	355.978	116.954	0	0	0	0	0	0	0	0	0	0	26.6336	0	0
MSTRG.13779.3	3.74379	0	5.83298	371.557	0	37.4538	0	0	0.247661	205.923	102.372	18.9977	0	133.785	115.838	0	28.1159	0	135.512	122.743	125.753	0	35.3906	4.89832	10.4932	0	38.0761	38.5132	70.0649	26.4393	68.2183	78.8241
MSTRG.13779.4	0	0	0	0	0	0	0	0	0	0	0	0	0	0	0	0	0	0	0	2.74046	0	0	0	0	0	0	0	0	0	0	0	0
MSTRG.13779.5	66.1889	0	11.7954	0	9.1902	0	0	0	0	0	1.41551	0	2.44537	15.6288	7.98566	96.1781	0	55.0428	0	0	0	21.7561	0	0	0	0	1.78083	0	5.68965	1.01023	0	4.87445
MSTRG.13779.6	3.03539	0	1.55518	1.91188	1.90737	4.49763	0	1.34731	14.6305	0	0	0	0	0	2.53487	3.28855	0	0	6.47908	2.01279	3.617	1.27188	0	0	0	0	0	0	0	0	0	0
MSTRG.13778.14	41.0515	50.8227	0	21.2858	38.7026	28.8493	1.36317	21.7104	81.0303	44.5013	0	1.31997	0	209.684	0	35.5882	14.9542	57.0143	12.739	42.8557	202.026	47.1676	21.9635	0	0	0	10.6828	0	166.461	90.3208	0	5.9423
MSTRG.13778.15	0	21.5099	4.90243	0	0	22.5177	0	0	0	0	0	0	0	12.9325	172.81	0	0	36.868	0	0	4.3361	0	0	0	0	0	15.3443	0	0	0	0	10.0415
MSTRG.13779.7	0	330.652	305.785	0	80.6545	0	0	52.0601	0	69.281	54.0848	0	9.63116	92.208	138.519	106.294	0	479.373	0	0	0	0	0	0	0	0	0	0	0	0	107.444	0
MSTRG.13779.8	0	84.7474	0	61.1474	0	58.8487	0	0	13.2565	0	0	0	0	32.7003	36.1755	111.043	8.62686	202.336	0	0	32.0955	16.7225	0	0	0	0	11.5465	0	0	5.54909	0	0
MSTRG.13778.16	0	0	0	0	0	0	0	0	0	0	0	0	0	0	0	0	0	0	0	0	10.9675	0	0	0	0	0	0	0	0	0	0	0
LotjaGi3g1v0178500_LC.1	1321.77	1391.9	670.947	1664.74	927.951	726.957	292.434	448.805	619.718	754.956	383.797	292.917	209.151	449.297	1414.87	681.412	562.775	2029.51	1206.64	678.694	423.063	332.347	327.97	136.056	271.827	267.577	684.104	483.631	335.65	319.71	399.53	393.887
LotjaGi3g1v0178600.1	2486.98	2701.26	2635.66	2274.9	1703.03	1753.4	3257.46	2632.55	3011.17	6507.27	2765.79	3081.24	1682.63	2036.22	3491.94	2718.28	3300.48	3226.1	2096.98	1176.76	2994.35	2636.93	2774.11	2850.64	2783.71	2631.27	3230.3	1936.18	2901.48	2381.46	2327.33	3389.6
MSTRG.13782.2	0	0	0	0	0	0	0	368.455	0	403.44	382.613	448.078	168.534	0	599.329	0	0	0	0	186.191	319.24	273.341	353.142	492.686	0	0	581.799	0	367.501	465.872	0	0
MSTRG.13783.1	615.516	782.643	396.399	617.73	448.015	279.481	87.0993	162.597	263.19	246.828	137.713	100.017	56.7785	214.328	577.961	296.015	159.4	767.59	379.149	244.073	241.145	149.517	113.739	14.1209	24.028	14.2798	135.001	61.5141	101.394	81.607	101.372	105.349
MSTRG.13784.1	144.088	423.91	153.551	219.045	152.866	114.888	74.8377	38.4657	156.78	142.062	78.1517	47.3584	41.107	66.7895	289.31	109.733	30.1132	527.717	273.203	67.076	144.793	94.4104	27.8997	19.9263	31.4293	41.2981	114.797	58.2806	34.8615	56.168	113.585	39.1834
MSTRG.13784.2	29.9844	0	183.894	14.1831	30.5771	0	14.2013	45.6557	0	0	0	0	0	42.4992	61.817	27.5524	0	80.4334	0	0	81.5773	0	0	0	0	0	23.7971	0	2.26519	7.66486	0	0
MSTRG.13784.3	122.321	282.098	62.3444	200.914	60.5208	69.234	39.0062	97.6549	176.61	157.436	51.8419	54.1958	35.4651	50.5903	245.867	78.8471	73.4874	207.911	106.784	106.506	46.7478	62.9273	61.7245	16.8888	38.1471	8.35666	58.3449	20.6346	70.4783	102.828	83.3467	78.5966
MSTRG.13785.1	335.056	352.484	155.146	193.153	81.4441	62.4876	23.6239	84.4008	104.014	194.674	6.31811	31.2414	11.6456	342.062	258.794	127.592	55.2925	530.944	168.818	14.0455	189.803	22.4267	58.7134	0.788221	2.7656	0.614693	30.1889	1.51122	162.692	23.5529	23.942	45.7819
MSTRG.13784.4	0	0	0	0	0	0	0	0	0	0	0	0	0	0	0	0	0	0	0	0	0	0	0	0	0	0	0	0	11.3311	0	0	0
MSTRG.13786.1	216.286	154.29	75.8679	118.362	242.557	63.3903	10.9802	81.7355	69.493	73.5819	65.7093	24.0413	25.0543	70.2712	95.0225	137.205	39.0273	168.529	71.5855	57.8273	75.7352	11.9204	69.6972	0.392551	4.33465	0.397087	34.2882	6.14417	44.6109	8.12342	8.06816	30.1973
MSTRG.13784.5	624.091	335.845	148.448	517.045	410.896	296.92	18.7055	58.4381	3.58618	38.6673	172.032	70.3095	59.5317	315.45	50.2506	18.1671	140.694	42.9435	24.6909	227.388	36.2716	88.8399	123.88	18.4936	12.2624	0	88.2813	18.9631	96.4672	44.2834	7.89187	67.9935
MSTRG.13784.6	0	0	0	0	0	0	0	0	0	0	0	0	0	0	0	0	0	0	91.6649	0	0	0	0	0	0	0	0	0	0	0	0	0
MSTRG.13784.7	86.7396	143.656	61.9481	42.8374	41.9643	38.6002	17.7793	50.7962	88.7402	125.284	22.3143	45.239	24.4141	10.8839	133.108	232.591	31.3243	198.946	108.95	23.9983	66.2136	19.1467	18.3886	9.68314	7.24349	0	32.1674	33.1156	18.7208	8.69754	27.9637	58.2892
MSTRG.13784.8	20.3384	15.0462	34.8136	14.6427	15.3959	81.4802	48.3016	37.602	27.2174	111.167	12.2486	97.8211	55.3424	33.8636	44.5197	39.9801	29.7447	12.4473	12.7826	11.561	19.1628	24.904	37.5319	117.412	57.9506	120.151	12.748	40.8418	24.0551	27.3388	30.4506	28.9095
LotjaGi3g1v0178700.1	0.353765	0.359279	8.83804	0.402642	0.716727	2.61485	13.7345	9.97039	1.77289	10.379	0.765783	15.0223	2.47986	1.03078	1.20888	3.55939	5.36032	0.512562	0.490551	0.527324	3.718	1.79401	4.70385	73.9132	14.6634	38.3395	0.941207	91.5418	6.11673	2.48417	2.46104	3.82266
LotjaGi3g1v0178700.2	1.47882	2.63907	8.00425	2.28075	2.51129	9.11603	28.2505	13.5225	3.77785	22.0484	2.90642	20.2469	5.95358	3.3804	4.15092	5.42831	16.2314	3.63731	3.00286	4.42435	13.6794	2.92734	8.84025	39.0403	15.6318	54.7324	7.76798	13.2335	11.926	7.79514	3.98228	8.41521
LotjaGi3g1v0178700.1.nasc009	116.112	97.8926	93.625	112.436	92.8629	74.7863	50.264	132.572	113.043	125.808	102.707	91.6991	71.4525	54.1114	129.321	84.0011	52.4432	130.74	104.703	61.4904	89.7131	84.1427	69.4738	79.1479	58.8749	74.285	55.395	110.027	136.702	91.462	122.057	113.189
LotjaGi3g1v0178700.2.nasc009	163.646	170.34	138.846	119.267	126.984	102.523	122.32	138.776	183.487	289.902	128.983	94.374	100.389	99.0759	127.323	110.698	159.648	263.28	207.276	73.6023	181.204	150.047	109.946	101.987	142.787	178.486	160.138	114.274	234.055	211.752	123.774	206.492
LotjaGi3g1v0178700.4.nasc008	0	16.0511	0	0	24.0055	0	59.3224	0	0	10.7999	0	0	43.4612	0	6.08856	49.9227	0	0	0	8.02567	0	4.24395	0	0	0	0	0	0	6.07947	0	0	0
LotjaGi3g1v0178700.4.nasc007	0	0	0	0	24.5551	0	0	0	0	27.782	0	0	0	0	0	0	0	0	0	0	0	0	0	0	0	0	0	0	0	0	0	0
LotjaGi3g1v0178700.1.nasc008	14.4502	11.6287	6.70448	15.6488	5.67947	8.56912	10.711	5.95913	27.2659	6.29303	4.82483	7.33549	2.30277	4.26667	15.6281	13.6844	9.87695	13.1467	6.84316	7.06753	5.70972	2.31337	7.32842	2.86572	6.78731	6.21897	2.79507	3.57566	5.58808	5.62122	11.5966	7.51776
LotjaGi3g1v0178700.2.nasc008	22.9982	23.6003	10.5127	23.6412	7.70447	9.86903	13.8195	5.96393	26.9304	5.91483	10.5919	7.11712	2.98181	9.32359	16.6829	12.698	17.5903	28.9985	15.1862	14.5203	5.44095	2.57582	8.31711	2.10743	4.86813	6.13109	7.86737	3.02833	6.4489	8.76673	8.90319	9.65479
LotjaGi3g1v0178700.3.nasc004	0	0	0	0	0	94.6049	40.8398	0	0	0	0	0	0	0	0	0	0	0	0	61.2754	79.8251	128.413	0	0	0	0	0	62.5658	0	0	0	0
LotjaGi3g1v0178700.4.nasc006	10.6697	280.878	110.944	20.9881	122.505	85.5007	81.6108	113.369	148.844	184.192	71.8597	140.577	82.9964	90.4273	84.1111	167.59	104.331	181.107	146.673	42.2153	126.915	53.5024	103.401	69.3201	64.1088	82.637	190.865	66.6459	93.4047	143.408	106.555	179.701
LotjaGi3g1v0178700.1.nasc007	104.05	25.2943	13.8436	80.2938	16.5053	8.91047	3.79191	13.4841	26.3197	18.6349	6.56402	12.4946	4.09716	13.791	45.1142	7.94221	8.91513	28.0945	13.0785	6.96485	8.0265	7.53112	20.3582	18.3417	29.264	5.90581	4.37436	23.1972	9.89218	21.9439	15.3709	6.96198
LotjaGi3g1v0178700.2.nasc007	84.196	38.9186	13.7732	68.522	17.1774	17.4082	8.23064	23.9525	22.155	43.6078	8.21125	26.3893	3.88454	27.6434	33.4371	8.40126	13.0005	37.2031	15.67	8.56458	13.7544	4.2107	17.3324	30.1345	13.2867	14.0545	11.3801	26.7958	8.00034	13.2301	12.882	9.29394
LotjaGi3g1v0178700.3.nasc003	205.549	571.754	208.397	150.579	536.707	227.586	249.429	237.391	321.476	682.454	183.998	321.162	97.7884	241.436	213.826	345.135	241.744	313.43	224.377	307.973	355.419	327.056	323.265	248.09	237.523	167.796	226.97	198.811	212.978	359.626	317.791	215.593
LotjaGi3g1v0178700.4.nasc005	0	7.53506	3.28252	0	6.5998	4.93022	6.99229	2.30687	0	4.16315	5.28351	4.3564	0	4.95514	4.11128	4.51479	0	13.1126	0	4.97213	11.6374	3.7998	3.54312	3.18469	8.00826	11.0573	13.1231	2.30402	11.2205	5.38789	0	8.42993
LotjaGi3g1v0178700.1.nasc006	0.921535	0.695695	0.910625	0.650627	0.614239	0.69343	0.864329	0.795637	1.34626	0.734673	0.69631	0.679099	1.3308	0.576123	2.69612	1.24346	0.53997	1.48949	0.408281	0.398774	1.5574	0.753706	0.489177	1.42023	1.30667	1.21825	1.77808	0.976669	1.36869	0.584056	0.576407	1.05491
LotjaGi3g1v0178700.2.nasc006	1.85879	2.17854	1.66545	1.63012	1.64324	1.36969	1.70467	1.09424	1.81503	1.1945	1.82367	1.06379	1.80443	1.80711	3.38613	1.4661	1.30774	4.01115	1.38877	1.3214	1.4862	0.93382	0.717336	2.78309	1.49844	3.13164	4.01358	2.81563	1.89773	1.12763	0.680787	1.60043
LotjaGi3g1v0178700.4.nasc004	701.619	409.044	56.1151	655.804	171.77	293.248	262.773	266.048	498.422	121.512	478.837	85.9808	135.042	79.0028	461.385	164.753	342.039	672.618	467.699	154.78	119.75	107.334	237.194	41.3888	68.7207	123.224	402.75	147.179	306.153	146.314	149.524	313.174
LotjaGi3g1v0178700.1.nasc005	21.826	8.78056	55.1817	17.9749	7.91288	35.0697	11.54	35.3987	11.6447	51.2249	7.27494	19.0623	4.1525	34.5876	38.4041	27.7217	8.87435	7.18057	8.12142	17.3592	10.5083	25.2393	11.9924	24.8392	19.1116	22.9823	12.9364	30.6743	14.5359	17.659	23.809	10.0268
LotjaGi3g1v0178700.2.nasc005	22.7405	80.9096	37.1627	32.2709	25.0958	30.476	27.4471	61.1059	19.9434	100.459	16.5437	31.6196	7.8239	42.2236	51.0974	29.7438	26.7698	28.245	37.63	14.8454	39.3897	45.6978	23.2317	18.3099	24.3046	19.6793	27.9946	33.1697	21.4652	27.5077	6.51638	19.6959
LotjaGi3g1v0178700.3.nasc002	174.294	277.164	162.132	84.1291	114.815	97.808	53.1253	42.4612	117.711	61.0999	62.6032	31.1145	46.5092	32.6278	118.734	58.5707	24.3689	157.04	153.706	96.2911	78.0459	56.1519	64.7714	52.3543	40.127	42.0769	78.7401	30.2404	58.0907	82.8035	36.1436	12.9123
LotjaGi3g1v0178700.4.nasc003	58.9817	6.32222	12.4002	3.3198	20.7706	0	12.4315	0	0	7.65678	4.63694	7.63315	0	0	4.76437	6.07845	8.41265	17.4189	0	16.1757	13.0729	14.2899	0	4.7499	8.58038	0	24.9788	5.16586	0	0	7.80528	0
LotjaGi3g1v0178700.1.nasc004	3.17253	2.71528	2.87914	1.87544	1.30414	1.04712	1.24202	0.970582	2.0217	1.3338	0.709336	0.952772	0.644034	1.49504	2.88799	1.98369	0.871826	3.28815	1.38816	1.6723	1.96523	1.21092	0.973554	1.80561	1.44527	1.29499	1.24872	1.58955	0.834937	0.95245	1.34534	0.617782
LotjaGi3g1v0178700.2.nasc004	5.07936	5.54814	6.28473	3.3829	2.67087	1.6579	1.80062	1.19058	2.43447	1.6693	1.8742	1.30615	1.00363	2.90318	3.2366	2.16788	1.65881	7.49445	3.56893	3.70169	1.98455	1.54383	1.42323	4.37107	1.13495	1.78318	3.47104	3.85457	1.19338	1.74738	1.45899	14.4365
LotjaGi3g1v0178700.3.nasc001	81.6096	244.843	135.607	227.667	98.9592	147.12	147.971	129.649	167.332	199.739	80.2071	135.52	61.559	113.531	179.9	96.1006	127.716	238.752	121.697	68.5583	83.8853	106.989	146.89	134.242	84.5178	127.746	158.652	59.7794	119.26	145.003	99.674	186.162
LotjaGi3g1v0178700.4.nasc002	1.40283	0.365811	0.423298	0	0.529635	0.801845	1.56279	1.00941	1.13208	1.0904	0.382102	1.13861	1.30454	1.6794	0.382843	0.568079	0.762614	0.023512	0.687631	0.836152	0.989515	0.280661	1.14781	1.23191	0.785688	1.45962	0.408003	0.615826	0	1.05697	0.449992	1.77216
LotjaGi3g1v0178700.1.nasc003	0.0690059	0.0577024	0.190662	0.010666	0.0515878	0.177114	0.144732	0.166796	0.0669667	0.251631	0.0367102	0.196817	0.0597186	0.471461	0.0801718	0.158374	0.144367	0.0728872	0.0521863	0.0428499	0.0883003	0.054232	0.177211	0.733968	0.169109	0.294845	0.00933519	0.373625	0.112946	0.104519	0.0518032	0.107052
LotjaGi3g1v0178700.2.nasc003	0.425391	0.721824	3.05771	0.520857	0.545455	0.260841	1.90226	2.24696	0.584804	2.59345	0.326839	0.378994	0.2502	4.00694	0.608946	0.438396	1.63256	5.27492	4.72317	2.24248	1.95089	0.256513	0.313812	3.39452	0.26238	3.97087	0.309709	0.210082	0.44394	7.44368	0.267521	3.55459
LotjaGi3g1v0178700.4.nasc001	14.4423	10.9754	4.31693	10.9673	7.12325	4.23035	4.94977	4.71295	6.14304	8.75841	7.67559	5.45434	5.42873	8.26305	2.09978	6.62989	6.54245	11.5902	6.61415	0	7.67054	5.15283	7.49123	3.25266	4.44884	3.42995	7.97665	2.81956	5.92613	7.22103	9.43205	5.03682
LotjaGi3g1v0178700.1.nasc002	12.5425	1.01034	12.3262	0.772397	0.844665	11.0745	7.66391	0.336948	0.53862	0.554937	0.450391	8.69328	3.62533	0.669263	0.727852	6.64194	0.411071	10.6921	7.78865	9.81958	11.2147	3.52785	12.8641	13.1092	5.80752	8.35245	11.1709	0.535202	0.453353	6.15375	12.3222	0.364424
LotjaGi3g1v0178700.1.nasc001	1.98807	3.91832	8.50154	2.82738	11.3473	5.96339	0.461436	1.61764	1.04953	0.646303	0.386049	0.434298	0.4448	3.6531	6.05613	1.12411	0.696055	6.59159	2.19182	3.17553	2.3681	0.485713	1.4882	1.72953	0.0238263	42.6027	0.799532	9.97546	0.538454	0.58148	0.455791	0.610645
LotjaGi3g1v0178800.4	0	0	0	0	0	0	0	0	0	0.378196	0	0	0	0	4.23109	0	0.203426	0	0	0	0	0.271952	0.2097	0	0	0	0.205374	0	0	0.00956866	0	0
LotjaGi3g1v0178800.2.nasc001	0.67521	1.6701	1.93152	0.986606	1.32684	0.443323	1.08061	0.242046	0.950812	0	0.110131	0.172418	0.260239	0.226128	2.06015	2.2924	0	2.76854	0.989084	0.540835	0.843268	0	0	0.240707	0.101407	0.335197	0	0.118315	0.382369	0.161195	0.179378	0.334985
LotjaGi3g1v0178800.3.nasc001	1.015	2.83286	4.27353	2.11898	1.66801	0.736904	2.50314	0.962434	1.09283	0	0.221446	0.389974	0.404387	0.65342	0.530575	3.17551	0	4.06758	1.87011	0.648925	2.40784	0	0	0.368543	0.353618	0.643162	0	0.685963	0.334524	0.198366	0.252057	0.524111
LotjaGi3g1v0178800.4.nasc001	5.50563	3.36089	3.6361	2.72517	2.07933	2.63418	2.33645	2.1233	1.15979	6.76558	0.263682	0.612002	0.422148	1.46047	23.2651	5.2424	1.73615	6.35882	3.91888	1.30866	1.5287	1.69505	1.15187	0.514464	0.446308	0.853837	2.25802	0.50636	0.80121	0.147946	0.782074	0.603062
LotjaGi3g1v0178800.5.nasc001	0.156355	0.131736	0.0711426	0.111993	0.02545	0.0869471	0.00325241	0.0781258	0.0242466	0.159516	0.00276314	0.00935286	0.0507093	0.00528113	0.217095	0.179031	0.00468724	0.210432	0.0442049	0.011195	0.0689846	0.0585864	0.00590704	0.00561233	0.0058113	0	0.00768781	0.0580102	0.00705912	0.00257618	0.027448	0.0289934
LotjaGi3g1v0178800.1.nasc001	2.35406	2.86443	1.75295	2.64073	6.92308	0.990768	0.277268	0.712719	2.1591	0.954102	0.198156	1.01174	0.201293	0.826257	3.95364	3.34822	2.4008	7.48035	6.08492	2.47989	5.74449	0.986072	0.657897	0.0820024	0.638952	0	0.67433	0.340523	0.654145	0.332327	1.07356	0.319373
LotjaGi3g1v0178900_LC.1	0	0	0	0	0	0.275332	0	0	0	0	0	0	0	0	0	0	0	0	0	0	0	0	0	0	0	0	4.0317	0.260554	0	0	0	0
LotjaGi3g1v0178900_LC.1.nasc003	0	0	4.1654	0	0	0.275332	0	0	1.72613	5.1195	0	0	0	0	0	0	0.768238	0	0	0	0	2.59918	0	0	0.622681	2.12184	0.842364	0	0	0	0	0
LotjaGi3g1v0178900_LC.1.nasc002	0	0	1.2514	0	0	0.544224	0	0	5.60442	2.23697	0	0	0	0	0	0	0.872764	0	0	0	0	0.572405	0	0	0.126396	0	1.17404	0	0	0	0	0
MSTRG.13787.1	781.126	1227.52	649.22	927.15	802.665	331.973	125.382	339.815	515.523	449.031	116.168	147.342	69.2326	259.194	1152.9	567.41	222.023	1521.43	678.915	310.94	466.533	175.383	156.628	9.98091	28.292	4.24839	182.679	85.5126	129.485	91.6541	154.21	152.911
LotjaGi3g1v0178900_LC.1.nasc001	7.34171	40.997	9.92581	21.6253	14.0119	5.21522	1.61279	6.88083	6.84446	1.31133	2.33643	1.63756	0.92744	10.254	20.0367	10.6627	0.379666	62.9852	13.9202	3.38013	2.92771	6.07398	0.359222	0.0333622	0	0.838983	5.9899	5.32449	0.0917686	0.966435	1.72884	0.720374
MSTRG.13784.59	8.38553	686.126	325.612	348.271	357.326	174.065	136.908	213.957	27.5828	103.838	81.7805	215.884	144.779	26.0168	25.9784	37.3016	57.137	746.685	290.463	125.837	238.153	112.325	86.983	64.0392	71.5502	45.647	186.394	104.657	123.621	146.218	0	81.5115
MSTRG.13784.60	684.469	672.232	392.064	369.1	276.687	255.849	204.111	283.387	602.937	503.993	133.683	71.5953	74.8513	232.929	1151.32	606.307	252.303	965.923	608.298	244.118	420.702	207.578	175.322	46.4595	104.362	43.2288	239.09	134.981	177.906	157.611	304.095	177.174
LotjaGi3g1v0179000.1.nasc001	2.62834	16.9699	3.8666	4.61305	3.41993	1.32299	0.820015	1.44988	2.1718	3.83663	2.2113	1.77908	3.7234	2.99536	14.4616	4.30535	0.748083	3.86655	3.36387	1.45613	1.44868	2.43173	0.845445	0.0330504	0	0.0643658	1.88681	0.271698	0.656891	1.12174	1.26299	1.03707
LotjaGi3g1v0179000.1	0.000873493	2.12628	0.00142285	8.27327	0.00343919	1.2135	0	0.229585	0.000577299	0.00224671	0.611442	0.000406646	0.00514815	0	4.86076	1.08337	0.288734	3.80895	7.71559	1.02878	0	0.432668	0.00073838	0.00997748	0.0892035	0.00668414	0	0.144534	0.355701	0.00552038	1.27227	2.19413
LotjaGi3g1v0179000.2.nasc001	10.9859	9.44359	2.28652	7.35155	2.70458	0.755688	2.22465	5.77987	6.80405	7.39092	3.43102	3.58906	1.71948	5.92687	10.2683	4.50848	0.577936	5.55354	3.21652	2.41967	5.468	2.69022	2.04716	0.0392863	0	0.0678316	3.4672	0.571909	0.571397	0.648829	0.49677	1.31942
LotjaGi3g1v0179000.3.nasc001	11.0462	7.97817	1.90947	9.97272	9.92825	0.69021	0.553724	4.51788	2.19027	7.70171	1.6342	2.9311	0.56398	3.39049	4.98507	8.26756	0.359042	3.36692	3.55419	1.94099	5.7914	0.790125	0.757578	0.0498874	2.27454	0.0720401	2.81538	0.323481	0.499629	0.684895	0.464683	1.17624
MSTRG.13789.1	332.548	627.863	267.476	408.995	276.842	113.137	33.7491	76.1358	157.371	178.089	44.3866	40.3885	26.4939	159.377	512.893	152.861	52.7633	718.18	237.534	121.067	204.997	59.3227	45.9468	1.58642	6.28143	2.43847	97.1865	17.2399	49.1225	49.75	83.5934	56.9697
MSTRG.13784.61	3.30966	5.08217	11.4753	4.65394	2.44526	9.64308	19.2108	4.26673	18.0106	5.45126	1.79327	42.1855	3.0127	0	11.8312	39.8333	49.8638	0	4.61879	15.8097	1.383	3.73092	4.30771	4.73462	39.9585	48.5966	4.72306	2.68224	1.01887	6.45848	20.724	53.5998
MSTRG.13784.62	6.32147	1.34893	2.88341	1.12349	6.22906	3.21007	5.14532	1.9311	0	1.55023	4.48141	8.22523	2.05823	0	0	0	2.25972	0	0	2.00468	0	2.1772	2.13835	1.61542	3.81483	3.0799	1.65123	0.79379	6.1532	2.11725	0	3.24993
MSTRG.13784.63	18.5757	8.30588	16.87	11.2251	8.025	9.11334	7.23784	5.98597	0	4.92254	2.87958	24.9693	4.27374	0	0.428784	0	8.27204	14.4246	0	12.9808	0	7.51054	5.96463	4.18992	6.47437	7.74345	8.17488	3.04996	3.30132	2.8625	0	1.50766
MSTRG.13784.64	458.881	499.297	468.726	461.114	393.411	329.138	403.835	453.513	369.263	792.473	352.317	447.624	264.462	258.521	428.364	369.541	335.234	677.827	406.765	247.101	400.328	389.737	336.936	353.253	313.507	328.77	586.978	296.433	365.494	373.27	306.252	534.593
MSTRG.13784.65	8.42222	5.36632	19.6375	4.57661	2.90199	6.4899	94.4196	52.7977	190.325	247.524	11.8661	15.6888	9.86566	15.7157	0	138.782	27.5071	79.3189	3.33563	11.0723	0	37.4446	14.4423	60.3765	63.9339	83.501	70.8382	18.5997	25.9478	53.5304	31.1171	69.2335
MSTRG.13784.66	2.25973	2.31136	4.63778	2.10476	1.85166	1.62194	8.02696	6.63878	2.65096	4.01187	1.76643	8.18578	5.86864	0	0	1.37659	3.4109	0	0	1.40247	0	2.39333	3.5697	8.07521	7.54975	12.8801	6.02614	10.6975	3.90919	4.92528	6.59061	3.69019
MSTRG.13784.67	1.82211	3.39573	4.26642	2.73406	2.19283	2.00837	6.75405	7.07255	3.49728	4.08451	2.35182	8.15203	6.3469	0	0	2.71645	3.72495	13.6946	17.9656	1.81321	4.13908	2.69616	3.45562	7.55794	9.71911	15.8681	3.72529	15.5962	4.53862	6.33666	12.4614	5.43826
MSTRG.13784.68	3.05722	1.93902	8.75907	1.95988	2.29463	2.04272	4.50785	2.70229	1.39014	3.33187	2.11814	6.34164	5.80094	0	0	1.78801	3.44793	0	2.18139	1.83637	1.96799	2.20372	2.53929	6.44202	5.25167	8.52302	2.6479	5.77382	2.87542	2.45215	5.01061	8.7957
MSTRG.13784.69	25.6929	17.2835	119.1	20.661	76.0349	33.0823	78.173	17.7494	62.118	152.172	24.9381	125.034	11.9805	31.3224	0	14.6025	65.4324	0	2.58169	8.63059	4.35541	50.1262	60.0942	23.7713	42.5224	17.7013	131.494	169.13	30.484	56.5453	154.061	59.8049
MSTRG.13784.70	6.90234	1.44909	11.7108	1.52613	1.51737	5.10948	6.63249	2.35815	0	2.62041	2.63919	43.1439	9.56758	0	0	0	6.68728	0	13.9872	1.73253	26.867	12.9721	6.79199	195.05	65.2365	32.0012	3.18769	14.8739	8.53526	2.07787	0	4.15497
LotjaGi3g1v0179100.1	1.18795	2.28959	0.429701	0	3.52104	1.25966	1.47009	1.67084	0.701996	0.566919	0.996308	2.48664	1.69194	0	0	0	1.5421	0	0	0	0	0.901755	0.951772	2.67396	1.0841	1.89978	0.766584	2.94541	0.935726	1.55086	4.00006	3.57778
LotjaGi3g1v0179100.1.nasc008	0.96783	0	1.73161	7.36666	3.63591	1.46576	1.56075	4.31561	1.79482	0.978066	1.78617	3.14256	2.99417	0	0	1.53898	2.34971	1.16972	0	2.88561	0	1.18875	1.18805	4.94103	1.75472	4.49991	1.20479	3.71757	3.19268	3.21139	4.32325	4.53456
LotjaGi3g1v0179100.1.nasc007	1.02635	1.65813	1.02018	4.48062	2.80431	1.06644	1.10094	2.30256	4.1606	0.563923	0.885782	3.74399	1.28935	0	0	2.78014	1.80599	4.6495	7.67753	3.13268	10.6904	0.842377	0.812587	2.66991	0.786269	1.72055	0.858289	3.04275	1.79459	1.83755	3.46811	2.73207
MSTRG.13784.74	96.3908	173.575	191	133.798	134.818	171.946	192.669	278.027	432.867	641.438	323.567	50.3977	45.7784	72.3462	602.222	310.425	264.838	192.066	279.221	35.943	216.41	171.01	134.703	239.9	71.8375	200.192	113.28	72.2729	195.502	169.003	203.758	232.443
LotjaGi3g1v0179100.1.nasc006	39.0652	47.5043	74.7481	46.9625	77.207	50.7046	105.68	77.6782	62.2121	333.757	69.0444	78.2643	71.9104	44.652	62.3575	71.1769	53.5479	70.2997	64.6883	32.281	79.7059	48.7668	88.1367	109.346	138.716	197.49	155.518	76.9812	87.1974	120.855	95.3713	142.717
LotjaGi3g1v0179100.1.nasc005	99.918	128.462	107.214	119.179	116.077	49.8255	45.5452	58.4659	80.1344	97.1858	59.6107	39.9664	31.3782	39.6243	45.4773	58.1983	56.2703	104.252	40.7968	35.2157	65.1088	33.1389	35.8879	31.1257	38.3409	24.1758	51.008	39.6315	27.4392	44.0931	43.5889	45.4081
LotjaGi3g1v0179100.1.nasc004	2.67376	2.07075	0.416895	0.468416	0.441592	1.34124	0.524045	0.392546	7.42292	2.85556	0.315392	8.51395	5.47944	0	6.03991	3.63513	0.401696	0.539601	0.407053	2.55169	0.497793	1.96502	3.25035	4.99716	4.13445	8.75399	8.24407	0.488007	0.421194	0.419549	2.09494	0.579421
LotjaGi3g1v0179100.1.nasc003	8.83451	7.80398	6.20861	10.2403	8.54019	3.15747	13.1711	4.20394	9.11845	1.96437	15.2525	20.8138	10.1004	0	0	2.27174	2.39471	6.61981	7.73401	3.33805	11.4724	1.48722	3.06391	1.37533	1.23287	0.838983	5.65218	22.2277	34.1995	1.63955	8.6117	1.3502
LotjaGi3g1v0179100.1.nasc002	1309.36	1500.85	919.746	1296.58	962.301	705.522	535.673	637.799	766.374	780.834	553.115	528.003	343.071	492.697	1293.36	752.846	533.023	1718.77	1030.02	593.041	694.191	508.004	432.073	273.136	425.418	364.405	764.278	365.215	472.153	490.839	557.866	630.093
LotjaGi3g1v0179100.1.nasc001	0	0.0185083	0	0	0.00825405	0	0	0	0	0	0	0	0	0.350475	1.59623	0	0	0	0	0	0	0	0	0	0	0	0.00164739	0	0	0	0	0
MSTRG.13790.1	16.8602	2.19922	15.6585	28.3245	4.22057	19.3833	22.9978	22.0789	55.5426	42.31	27.7214	27.7617	10.0026	2.22768	40.3922	5.93614	31.0412	0.0340924	43.2987	0.270611	59.85	17.6836	12.263	25.6773	25.5883	49.5475	25.8793	16.5722	53.5317	17.2302	112.327	81.4687
MSTRG.13790.2	35.8682	0	32.0348	25.4233	15.0237	17.1801	24.8611	23.2964	30.3013	20.8352	4.71746	6.71576	11.7113	14.8702	40.9642	56.8762	20.3853	0.908739	37.4845	0	13.8069	26.8171	23.6902	9.92042	5.31531	19.7776	44.8078	21.8948	14.6669	17.366	56.007	18.5071
MSTRG.13790.3	50.8312	60.7214	53.0475	28.0623	23.0625	10.1363	20.0784	24.4218	69.6142	59.2734	8.61901	13.4315	6.39967	23.1443	150.226	83.0646	23.4531	70.924	35.0213	17.4376	14.5679	26.582	24.934	15.7722	8.02947	14.2021	48.9005	14.67	23.0488	32.1437	23.7382	16.8871
MSTRG.13790.4	6.53373	10.6608	4.77153	4.91348	6.93547	6.3203	4.2322	1.19873	18.5082	31.2996	6.82415	8.41757	9.43244	4.74918	12.7888	7.27313	7.3299	30.2411	16.0439	9.22509	19.7307	8.99143	1.88878	4.8185	14.3266	4.18625	8.04694	29.3784	12.717	15.311	18.0264	2.84447
MSTRG.13790.5	0	0	0	0	0	0	0	0	0	0	0	0	0	0	0	20.0279	0	0	17.2307	0	0	0	0	0	0	0	11.9342	6.71804	0	0	5.52864	0
LotjaGi3g1v0179200.1.nasc001	12.2717	2.79911	4.64632	1.50924	20.838	0.874838	0.794402	0.392067	2.87495	1.92243	3.68563	0.26432	1.10428	0.966447	57.0418	1.4684	3.58246	22.6703	3.86363	2.51695	1.43433	4.99964	0.32821	0.172735	3.27554	0.284942	0	0.205822	1.28005	3.3056	0.884134	2.49967
LotjaGi3g1v0179200.1.nasc002	0.063765	0.0468151	0.0455312	0.0453306	0.046773	0.0579647	0.49396	0.0493679	0.0692759	0.0396918	0.0268419	0.0280586	0.0159593	0.0336072	0.180161	0.0768915	0.0309358	0.0670092	0.129545	0.0382175	0.211921	0.0296891	0.0391341	0.018396	0.0223735	0.0358963	0.405806	0.681374	0.0313739	0.0327543	0.0684266	0.0553104
LotjaGi3g1v0179200.1.nasc003	54.9811	56.5483	41.4875	43.664	37.3296	20.2109	17.6736	41.1076	65.5316	87.537	16.4178	23.3301	26.6141	30.5312	201.7	114.704	22.7425	79.0344	81.1841	20.4406	78.9272	37.5004	33.9441	23.4627	28.6108	40.1308	46.5326	40.541	45.5106	44.9591	56.8552	31.5091
LotjaGi3g1v0179200.1.nasc004	16.7562	15.9814	13.8102	10.0554	12.2497	6.46146	6.13405	19.854	34.6114	24.081	5.966	10.9782	6.42361	13.6503	64.6167	29.4426	10.1582	18.3488	25.5357	10.1967	20.1512	14.9213	13.8516	5.78195	9.48317	11.973	9.46149	19.5485	9.57609	6.43419	20.6946	17.7364
LotjaGi3g1v0179200.1.nasc005	14.0659	19.6188	14.9321	12.7548	9.5747	5.83673	11.6408	14.8401	67.6728	19.4804	7.62033	4.40154	9.69345	9.65391	56.958	32.9469	7.9819	34.0595	28.1567	11.0638	18.4857	16.7078	23.2409	13.3963	21.77	3.2876	23.6032	14.9578	13.1182	6.60017	28.133	17.5075
LotjaGi3g1v0179200.1.nasc006	0.883975	4.97547	0	0	0	1.84253	0	0	0	11.3519	4.76404	2.851	0	0	0	0.755144	3.14139	2.16898	0	0	2.21413	0	0	0	0	0	0	0	0	5.34814	0	0
LotjaGi3g1v0179200.1	10.1343	0	33.9094	15.1644	8.30014	4.3173	13.2186	7.39847	13.9268	8.1503	4.93575	3.22511	5.72269	5.07949	0	4.89753	27.096	0	11.5743	0	8.08941	33.7074	13.0859	1.27244	2.6299	1.50319	5.29031	2.27747	4.00605	23.3081	2.95626	10.1227
LotjaGi3g1v0179300.1	0	60.9947	60.1646	7.86352	35.0625	96.5972	130.842	58.1831	60.9166	578.099	197.942	479.044	157.662	4.44623	35.8377	92.5894	357.779	36.272	23.8369	86.6209	55.5718	37.0891	267.292	58.5329	402.849	259.017	263.252	152.563	104.726	233.1	312.693	357.054
MSTRG.13784.81	337.423	742.8	245.084	395.446	380.087	180.341	23.8674	68.2278	191.129	222.223	95.1501	46.9005	63.8476	391.359	495.121	270.189	166.998	675.997	329.164	243.183	384.673	44.23	41.0868	1.81497	40.2743	1.20735	164.735	16.4775	252.324	128.865	73.8474	252.209
MSTRG.13784.83	59.1145	38.0803	6.37509	64.3241	24.4306	10.4245	179.697	10.4444	23.3968	10.7288	5.87877	111.368	47.1931	4.98779	32.5245	69.0428	41.2786	31.4015	22.2553	9.35634	92.3389	212.469	3.76389	128.55	48.2425	215.693	19.0257	89.0926	45.4309	14.8421	249.077	65.4171
MSTRG.13784.84	269.633	192.987	276.152	218.533	121.161	247.821	339.173	254.801	314.975	251.602	280.301	335.53	273.951	245.638	205.725	155.663	254.315	156.677	256.472	136.368	296.669	367.194	249.762	297.483	388.554	229.743	486.466	316.257	276.551	318.266	326.327	358.452
MSTRG.13784.85	14.3716	6.01629	18.3683	12.0464	17.2124	28.0045	16.6459	30.4614	30.9912	9.04374	47.3479	2.75584	23.4174	9.73792	37.7177	30.5523	78.1212	3.72078	18.8841	4.0526	32.4007	25.3881	12.0637	73.2116	9.59591	7.93407	12.6278	5.95146	26.6576	29.1101	17.6374	15.9142
MSTRG.13784.86	0	1.25639	2.10226	3.39801	7.79045	40.2286	42.2237	14.7337	137.717	19.4752	20.7081	106.905	20.5743	4.69588	6.96594	27.7911	36.3059	13.6699	3.1146	11.9466	12.8135	20.6295	121.699	164.178	233.885	52.8255	86.6103	329.372	12.2382	34.0585	69.7635	19.9095
MSTRG.13784.88	16.1483	3.93574	10.4508	12.2384	29.5866	29.6291	10.2614	28.0697	18.4505	76.7138	30.4572	2.68508	14.4478	28.1979	11.7826	15.6497	29.3566	20.6494	9.38494	40.6708	15.4592	16.9354	7.05965	5.63603	14.3219	12.865	9.94747	14.2259	12.6499	31.1316	13.5353	16.7608
MSTRG.13784.87	484.676	274.107	290.889	339.631	315.011	231.915	251.146	280.334	343.658	925.778	296.32	144.722	92.4696	255.665	191.994	332.983	197.687	454.432	274.203	210.37	154.875	121.811	340.919	104.287	147.404	82.9093	350.547	153.738	184.458	271.446	179.678	247.124
MSTRG.13784.89	667.686	375.538	292.176	44.2942	68.7824	131.642	36.3254	28.8792	41.1234	66.6433	75.5812	24.9372	20.9193	0	496.574	293.672	79.0999	381.794	41.2032	105.655	52.7329	24.2326	15.0951	12.7771	4.93467	28.9114	35.3233	38.8052	12.7727	11.5214	34.0842	8.41968
LotjaGi3g1v0179300.1.nasc008	331.229	319.092	332.773	220.18	273.944	299.401	513.175	382.785	391.897	558.344	288.087	390.411	194.658	326.688	322.573	343.846	358.038	333.648	326.624	170.318	354.94	284.068	350.889	290.835	337.359	279.18	539.695	319.762	325.891	368.532	319.852	397.487
LotjaGi3g1v0179300.1.nasc007	68.9579	63.2342	54.2085	65.2591	43.4101	49.3988	40.4161	35.5616	47.9592	52.3108	24.7644	35.8137	15.4396	37.556	72.0727	30.9506	39.2008	83.3842	43.7475	35.0786	36.1617	15.4276	31.9309	18.1974	16.1017	24.4305	39.8064	30.5425	17.7913	29.7177	23.9594	46.5014
LotjaGi3g1v0179300.1.nasc006	0	2.47794	0.43397	1.7199	0.822654	5.79379	0.650483	0.873284	4.84874	6.11254	0.425918	2.26908	0.62756	3.22245	18.6089	3.11755	0.844171	0.47024	0.357323	0.683669	0.486204	2.1673	0.458534	0.437138	0.416961	14.2845	3.24041	1.49974	0.253736	0.742675	5.67554	1.62497
LotjaGi3g1v0179300.1.nasc005	24.6168	37.5947	40.3137	21.0672	11.6458	95.3133	160.268	141.278	73.7489	30.353	23.5826	67.2349	52.7312	51.7162	144.504	66.9679	108.008	5.74046	10.5201	6.83321	33.6601	31.8674	83.9767	107.653	69.0731	156.705	63.9279	103.07	65.7663	108.424	91.498	97.2063
LotjaGi3g1v0179300.1.nasc004	0	0	0.0533569	0.00533301	0	0.0316659	0	0	0.00808219	0.038194	0.00157893	0	0.00283148	0	0	0.00860726	0.030467	0	0.0663073	0.0463242	0.00551877	0.000791708	0.00922975	0.000311796	0	0	0	0	0.00117652	0	0	0
LotjaGi3g1v0179300.1.nasc003	0	0.41807	0.520052	0.0977718	0.504185	0.293581	0.663493	0.874722	0.665626	0.107093	0.0378944	0.0683165	0.0100389	0.102262	0.464817	0.316747	0.239518	0.156355	0.213043	0.603373	0.353753	14.5199	0.786744	0.00187078	1.07248	0.534483	0.351443	0.233352	0.0372565	0.196894	0.204893	0.540169
LotjaGi3g1v0179300.1.nasc002	10.5684	19.5154	1.95286	63.7863	78.5937	1.51835	3.75898	15.6089	16.953	0.829784	2.19117	6.80725	5.37519	71.8205	1.28906	1.03058	2.46221	9.17791	4.54758	6.86988	1.86921	1.9476	8.91372	3.53733	1.57632	0.800611	8.09087	9.50548	1.58046	0.577064	0.135693	2.06477
LotjaGi3g1v0179300.1.nasc001	0.121416	0.0250407	0.0113828	0.14488	0.0866675	0.00590382	0.124405	0.173986	0.378708	0.00674012	0.0228945	0.0325317	0.0180185	0.27942	0.231507	0.00459054	0.0117181	0.0223364	0.0362234	0.0667841	0.00772628	0.186051	0.0217822	0.0442751	0.0197584	0.032678	0.112571	0.107171	0.00509826	0.00993668	0.00618546	0.0223026
MSTRG.13791.1	15.7491	436.736	161.123	449.016	146.532	353.181	6.32513	147.735	435.419	257.678	24.9736	105.803	70.8548	60.8982	200.817	234.776	53.1462	372.558	382.104	181.92	196.451	192.155	239.087	24.6628	30.9995	8.65447	12.0781	53.8659	57.3848	22.2181	6.00415	43.0311
MSTRG.13791.2	505.427	301.58	213.054	19.4557	426.333	11.4738	150.445	167.342	0	20.4757	94.0255	75.9367	58.4869	204.698	335.5	8.2251	90.256	524.573	57.6849	12.9167	0	20.6014	4.73892	0.931647	1.9494	0	140.831	16.1911	5.48651	88.6463	161.685	5.10685
MSTRG.13791.3	0	0	0	520.647	76.0384	12.0051	0	0	0	0	0	26.4666	0	0	0	0	32.7418	0	135.269	0	0	36.0239	0	0	0	0	45.6233	17.5925	0	0	0	0
LotjaGi3g1v0179400.1.nasc001	723.676	844.157	667.726	928.8	515.935	693.484	406.915	598.591	415.809	792.583	470.221	404.191	289.468	414.468	745.255	470.41	386.423	876.117	551.89	345.219	590.791	445.817	683.909	387.659	466.455	343.565	673.978	364.099	624.508	686.425	432.944	595.649
LotjaGi3g1v0179400.1	118.18	254.816	253.315	897.315	503.959	101.277	134.043	182.164	121.504	246.018	781.014	124.199	156.923	28.0884	187.84	235.011	93.6548	264.879	143.293	101.918	273.346	90.1585	48.2856	461.768	154.034	51.0705	251.597	49.9278	9.73688	84.9307	18.3244	512.922
MSTRG.13792.1	819.293	852.07	718.974	97.9051	309.261	683.353	703.629	754.074	828.932	1303.19	239.07	755.707	427.454	706.273	930.718	630.485	1013.71	1036.97	712.199	318.339	589.603	759.041	691.865	748.764	652.653	634.636	842.265	586.021	891.718	586.81	723.849	580.16
LotjaGi3g1v0179400.2	472.843	484.676	540.725	1019.38	686.749	442.216	446.432	415.499	494.142	1264.44	659.192	553.605	462.417	210.6	569.48	579.582	583.288	776.839	574.309	248.818	812.594	453.439	537.889	472.999	341.242	273.349	717.182	433.38	249.155	386.242	333.116	812.965
MSTRG.13792.5	139.056	143.749	197.261	430.152	198.331	152.443	164.719	91.6105	149.625	192.406	89.3298	66.3305	28.1645	56.1576	189.546	138.211	74.3251	122.438	140.65	147.001	84.4902	143.173	148.605	14.1075	31.6332	12.1572	86.0167	155.564	32.4528	79.2988	60.4915	72.9901
MSTRG.13793.1	1114.04	1342.85	583.276	1094.63	895.406	507.315	294.808	646.801	552.487	916.562	564.354	408.635	250.905	442.401	802.987	658.167	323.829	1413.05	615.036	377.593	747.779	482.474	383.921	76.8266	231.095	81.2536	553.195	250.393	338.338	338.455	275.278	338.765
MSTRG.13792.6	77.9916	84.3925	178.707	303.318	231.153	132.495	133.212	56.4898	229.826	157.197	116.72	15.0605	40.0277	68.3585	202.033	63.3339	87.8852	77.2758	101.168	69.6446	91.1921	180.566	185.701	28.2824	35.0308	29.0931	175.219	74.9735	38.7511	128.927	48.2288	88.2161
MSTRG.13792.7	138.188	162.336	334.929	272.478	117.087	103.033	125.162	105.321	142.772	92.2738	115.606	207.368	43.3135	93.4179	275.078	176.659	104.524	112.538	187.443	112.061	159.207	81.2277	78.78	24.6687	35.3609	110.703	125.739	58.5569	26.3482	67.3416	50.5541	111.372
MSTRG.13792.8	127.128	92.5437	190.688	62.1455	142.631	112.456	254.406	97.1924	154.451	129.957	26.2214	139.999	142.602	139.164	112.84	140.862	158.921	107.102	89.6683	77.3947	49.5348	12.8942	67.0811	315.744	130.231	306.998	370.254	151.091	227.538	170.359	268.725	114.584
LotjaGi3g1v0179500.1.nasc001	0.0131024	0.356013	0.00142285	0.26665	0.143758	0.112709	0.000406552	0.000958599	0.0704305	0.00823793	0.0382892	0.0561172	0.00102963	0.0552118	0.00630565	0.0034429	0.0196864	0.047024	0.00306978	0.0694864	0.00662252	0.00237512	0.00184595	0	0.000290565	0.000247561	0.0867624	0.000655483	0.000392174	0.0750772	0	0.000892104
LotjaGi3g1v0179500.1.nasc002	13.6099	16.1545	4.59439	12.3219	2.45214	15.5533	6.04827	3.2856	3.89158	3.68011	11.4287	1.50093	2.27394	2.3525	12.8599	12.6349	2.10738	9.17321	5.77979	12.313	16.6363	2.42104	1.68978	4.31682	2.30592	1.57399	5.31831	2.07067	6.0881	1.94796	2.08643	6.50745
LotjaGi3g1v0179500.1.nasc003	8.60303	11.5035	5.224	5.55699	6.64382	4.41927	6.57598	5.95242	3.49728	7.76088	9.51861	4.83095	4.82459	3.90179	7.86134	9.47545	2.77672	10.1572	4.58687	4.61196	14.6352	6.8463	5.29123	5.98181	4.67955	6.39919	5.10306	6.03077	4.79432	9.24038	4.38549	7.87772
LotjaGi3g1v0179500.1.nasc004	16.6907	11.3848	8.96966	8.02707	13.569	8.0673	5.94297	11.4188	5.1726	30.9124	24.0278	8.86204	10.0476	7.37054	6.67588	13.3585	6.36433	14.0743	8.09747	10.8572	15.0199	17.3285	9.02005	9.8961	19.6898	8.27669	17.1251	8.70547	5.88221	8.95148	8.76518	9.35594
LotjaGi3g1v0179500.1.nasc005	17.938	6.89163	3.80186	11.5122	6.94372	3.36625	5.73523	5.20232	1.72901	50.4318	11.8325	7.81736	6.24445	6.57165	6.693	8.08509	5.28439	5.56764	6.38699	3.2481	17.1728	10.578	2.94466	7.62716	4.59935	8.09697	8.08537	4.26326	11.555	11.1707	3.57751	4.40075
LotjaGi3g1v0179500.1.nasc006	10.8252	9.5394	3.65886	9.5452	31.1597	11.2666	4.63266	12.5476	3.17226	21.5983	7.79244	7.62502	10.9862	6.50107	4.59502	36.3708	4.77114	12.2862	4.37997	5.3103	9.95917	5.3278	4.36198	12.5224	8.0565	11.3259	11.7464	7.03431	7.72072	4.49396	27.463	14.8669
LotjaGi3g1v0179500.1.nasc007	24.9225	14.7675	6.62764	21.5942	18.507	20.9408	24.935	27.6048	6.546	65.3882	25.5886	36.407	31.4797	19.1451	16.138	37.3802	18.4696	51.7546	25.6757	15.0083	25.9614	29.8327	16.543	44.8335	38.8378	29.8702	95.3958	36.4019	18.5482	41.6752	38.6638	48.0518
LotjaGi3g1v0179500.1.nasc008	129.387	214.339	49.8162	120.745	23.478	225.785	365.576	68.7517	76.7445	105.083	929.32	169.194	143.13	4.77798	93.3984	131.8	18.7616	192.526	54.049	123.781	477.311	148.938	192.816	180.237	112.744	6.01572	12.1813	195.892	75.5471	363.024	119.457	811.363
LotjaGi3g1v0179500.1	73.777	54.1706	41.2961	114.567	30.8488	35.8442	149.614	96.0665	30.736	165.788	64.9771	172.321	149.496	16.7484	79.8827	96.3066	17.625	135.255	41.889	92.6326	117.649	45.5889	41.9695	230.775	107.64	118.507	70.6833	113.471	74.1953	93.8792	59.0812	182.594
MSTRG.13792.9	0	0	0	0	0	0	0	0	0	0	0	0	0	0	0	0	0	0	0	0	0	0	0	0	91.7598	0	0	0	0	0	0	0
LotjaGi3g1v0179500.2.nasc001	0.0131024	0.344037	0.00142285	0.255096	0.14307	0.112172	0.000406552	0.000958599	0.0710078	0.00748902	0.0367102	0.0536773	0.00102963	0.0532914	0.00720646	0.0034429	0.0168741	0.0458484	0.00306978	0.0729607	0.00662252	0.00197927	0.00110757	0	0.000290565	0.000247561	0.085115	0.000655483	0.000392174	0.0474753	0	0.000892104
LotjaGi3g1v0179500.2.nasc002	0	0	0	0.931499	0	0	0.00121966	0.0023965	0	0.0104846	0	0.0691298	0	0	0	0	0.040779	0	0	0	0.0121413	0.00435439	0.00479947	0	0	0	0	0	0	0	0	0
LotjaGi3g1v0179500.2.nasc003	0	12.4343	1.56371	0	0	2.24184	2.19131	2.46264	0.737211	0	6.71916	1.20489	2.53444	1.42975	4.27613	0	1.20884	0	2.04693	0	0	0	1.16627	1.74263	1.73351	1.35292	0	2.01528	1.48712	0	0	0
LotjaGi3g1v0179500.2.nasc004	0	11.0604	3.33374	0	0	4.57224	3.83785	9.51554	1.88835	0	11.8258	3.16981	4.05983	2.78364	5.2409	0	2.72328	0	4.50337	0	0	0	2.60722	4.75333	5.69565	3.45347	0	4.98167	3.18445	0	0	0
LotjaGi3g1v0179500.2.nasc005	0	10.9754	8.8978	0	0	7.31536	6.21943	20.1617	4.50005	0	21.048	9.36953	8.22752	7.5909	7.30735	0	10.3682	0	9.08164	0	0	0	16.2303	13.5426	27.6272	9.90837	0	10.3039	6.965	0	0	0
MSTRG.13792.19	0	0	0	0	0	0	0	0	0	0	0	0	0	0	0	0	0	0	0	0	0	0	0	0	27.0217	0	0	0	0	0	0	0
LotjaGi3g1v0179500.2.nasc006	0	7.08324	4.07078	0	0	2.60788	6.31334	9.57976	1.81445	0	12.3086	9.70461	9.88445	7.83624	7.33707	0	7.63223	0	7.8261	0	0	0	2.00802	13.4765	6.23059	9.07409	0	4.32127	18.6788	0	0	0
LotjaGi3g1v0179500.2.nasc007	0	9.07669	2.8208	0	0	7.91809	3.33413	12.816	2.13601	0	5.95732	4.32387	8.90939	7.01862	3.82212	0	6.08872	0	4.01896	0	0	0	3.12224	22.3683	7.85717	8.54233	0	5.10424	9.95101	0	0	0
LotjaGi3g1v0179500.2.nasc008	0	15.5143	4.60577	0	0	19.8449	13.2845	21.8345	3.21209	0	17.3442	18.6126	14.3309	10.8614	8.75675	0	13.8728	0	17.7053	0	0	0	9.373	19.6276	18.3251	12.3592	0	15.7552	8.70782	0	0	0
LotjaGi3g1v0179500.2.nasc009	0	92.7267	11.2405	0	0	13.8434	14.6773	14.0794	6.96916	0	41.9677	20.8731	13.0866	4.90809	19.9205	0	8.07658	0	15.8542	0	0	0	6.74916	13.521	10.5583	6.73711	0	15.0469	6.13281	0	0	0
LotjaGi3g1v0179500.2	0	53.1559	12.4919	0	0	11.7427	13.0495	16.741	6.63259	0	39.272	22.1935	12.1607	4.75494	17.5243	0	6.24762	0	17.1896	0	0	0	6.78091	16.1701	12.3133	10.2161	0	14.3367	4.99158	0	0	0
LotjaGi3g1v0179600_LC.1.nasc001	176.241	197.365	170.795	112.678	32.2575	103.86	44.604	55.4157	47.9638	71.4213	33.175	71.0276	71.1549	91.7582	267.206	168.404	75.8653	196.111	188.571	73.6509	108.199	91.0599	29.5529	37.4283	30.2844	0	62.8736	26.0767	47.0879	22.306	51.4104	85.253
LotjaGi3g1v0179600_LC.1	379.97	234.37	174.299	0	112.959	144.042	47.8971	60.479	82.402	149.413	63.6421	93.7136	58.9633	101.101	258.567	166.53	86.4041	465.873	145.149	133.47	22.6209	107.082	0	25.9099	26.519	0	138.063	6.95729	56.5851	45.7901	35.8911	37.7043
LotjaGi3g1v0179700_LC.1.nasc001	347.033	182.918	133.486	284.41	410.104	155.665	117.649	78.586	41.7722	222.291	28.4481	9.0983	28.7892	133.292	277.067	241.007	87.552	301.576	231.946	85.9172	103.001	100.672	50.1393	19.5434	29.2567	3.35618	35.6462	42.0486	13.9312	29.3982	35.3758	50.6193
LotjaGi3g1v0179700_LC.1	563.071	446.312	303.305	399.786	313.102	227.282	88.93	146.52	125.884	107.47	164.452	39.4414	0	182.908	274.966	252.052	102.561	556.471	235.945	127.617	141.841	92.1418	76.4847	0	34.6034	0	72.9595	17.2772	68.5806	56.9758	66.4933	79.0239
LotjaGi3g1v0179800_LC.1	1549.73	2001.64	907.632	1293	1114.72	590.605	203.786	421.024	608.541	582.6	343.364	211.536	157.303	510.726	1328.94	691.952	429.523	1987.63	914.352	489.272	401.936	302.685	191.982	19.2915	64.0216	16.2546	343.123	190.21	186.834	111.965	220.422	252.958
LotjaGi3g1v0179900.1	25.4868	122.574	95.5978	89.8114	75.3609	15.5163	41.5606	67.4087	51.8657	62.8651	28.9087	18.7931	38.0212	137.396	0	29.6078	23.1081	0	54.4064	28.3524	36.9697	42.2459	100.394	34.1704	0	22.2171	46.3871	16.0554	51.141	21.5832	26.4181	26.2225
LotjaGi3g1v0179900.2	45.8042	24.1806	0	97.3594	0	54.2496	8.84901	0	24.3805	0	54.7065	41.9923	0.107082	0	26.5405	40.0393	15.594	0	59.7699	0	0	9.90585	29.9808	2.78746	31.728	0	0	0	39.0024	25.2359	39.2309	7.48029
LotjaGi3g1v0179900.3	0	0	0	0	0	0	0	0	0	0	0	0	0	0	27.7395	0	0	0	0	0	0	0	0	0	0	0	0	0	0	0	0	0
LotjaGi3g1v0179900.4	595.418	607.297	494.945	288.609	320.274	546.977	325.583	325.112	271.341	609.521	214.218	366.736	210.104	0	667.542	579.872	672.675	0	218.79	184.963	308.212	237.03	307.585	394.283	306.928	246.809	608.97	281.118	424.168	411.572	308.645	567.004
LotjaGi3g1v0179900.5	0	0	0	0	0	0	0	0	0	0	0	0	0	39.8802	0	0	0	0	0	0	0	0	0	0	0	0	0	0	0	0	0	0
MSTRG.13797.6	222.639	260.669	150.807	202.223	154.268	43.7108	29.4945	48.4155	54.164	240.099	20.9244	92.9804	38.6685	130.066	90.9824	110.641	72.7928	199.561	53.7175	95.8259	101.739	80.2064	66.5613	34.2059	21.8304	29.2894	86.1001	15.4481	85.9178	114.981	69.3521	87.5796
LotjaGi3g1v0179900.4.nasc004	19.8641	23.3553	41.1275	74.6906	17.7146	16.7234	0	0	12.8547	83.9138	19.6234	33.545	15.6568	0	79.6278	0	13.9858	0	23.5317	7.37134	30.4233	0	22.1211	8.80076	92.3	9.05403	13.7167	0	10.8283	4.66509	18.0144	11.9319
LotjaGi3g1v0179900.1.nasc005	6.99493	15.425	16.7818	32.0887	10.4421	5.71811	8.32293	13.7343	16.8023	25.596	20.8719	27.512	7.52505	0	0	9.47889	7.69129	0	8.13492	5.99243	11.5066	24.2021	18.887	11.5801	0	4.02831	10.9134	4.78207	16.8089	8.6762	11.2923	5.75942
LotjaGi3g1v0179900.2.nasc002	130.485	152.409	162.653	63.2201	41.7579	81.4061	42.9762	63.2848	33.6508	75.4594	29.5517	0	0	57.1212	137.463	155.274	34.0026	175.277	68.1811	24.687	96.0189	60.4639	46.6612	0	1.14948	25.2938	59.4229	53.6965	47.9483	48.3206	34.0703	63.8305
LotjaGi3g1v0179900.3.nasc004	0	0	0	0	0	0	0	0	0	0	0	0	0	0	0	0	0	26.8907	0	0	0	0	0	0	0	0	0	0	0	0	0	0
LotjaGi3g1v0179900.4.nasc003	8.85547	0	5.93258	0	22.2522	2.49892	0	0	0	14.0771	0	1.27158	0.457928	0	19.4421	21.0373	2.35346	0	0	2.74741	17.1126	0	0	0	12.655	0	13.3965	7.756	0	0	0	3.34004
LotjaGi3g1v0179900.1.nasc004	4.95707	4.31897	5.73978	4.6095	5.55291	3.02705	4.61884	9.04534	3.87195	7.00748	11.4954	8.35658	2.3733	0.401846	0	3.70342	5.7414	0	2.53932	3.64031	6.17716	4.08323	4.09579	1.37346	0	2.77813	3.52651	2.37613	3.64643	4.21315	3.44801	2.27263
LotjaGi3g1v0179900.4.nasc002	45.5666	44.5419	31.3369	41.3504	22.1594	22.4318	24.8155	93.7625	39.2875	72.2968	34.9098	35.2802	0	54.8263	36.3593	17.1158	37.137	84.6291	13.7876	0	38.595	75.3583	41.5357	35.8837	25.3965	20.1727	28.2488	17.1206	16.6372	22.0723	27.5987	23.4186
LotjaGi3g1v0179900.1.nasc003	6.87264	7.74736	4.76513	9.73007	5.31905	2.80217	2.46086	8.37289	11.363	8.30907	11.3383	7.1712	7.08695	8.47957	0	3.51693	8.16939	39.258	2.97278	3.44035	5.65012	4.11609	8.77639	6.45169	0	2.63058	3.40405	1.98382	17.487	3.9732	7.48015	2.52822
LotjaGi3g1v0179900.2.nasc001	173.919	278.028	107.634	274.581	261.714	153.506	63.2176	100.585	192.272	147.102	115.476	5.70809	56.6621	84.9719	304.697	134.523	69.9626	462.351	274.943	107.31	135.808	102.407	55.332	12.3372	30.1147	11.3445	67.1711	62.6465	19.9754	59.7128	49.9762	29.236
LotjaGi3g1v0179900.4.nasc001	23.0628	4.4801	5.8714	11.4606	24.1438	3.52189	13.6244	25.1062	7.0419	21.6403	12.5012	8.15976	4.10977	6.01233	23.7336	3.59152	4.99425	12.0005	4.70659	16.0174	4.90674	14.9562	8.25361	5.76418	5.35889	25.0214	14.3114	1.30572	3.11229	14.8035	2.9118	4.85527
LotjaGi3g1v0179900.1.nasc002	1.67012	10.1513	6.57855	3.91265	3.27686	2.00086	3.14793	6.05547	6.79886	3.03455	0	4.24782	3.22969	8.54247	0	2.62464	4.70364	30.7278	2.88928	1.50978	5.4542	3.65532	10.5706	4.50327	0	4.55437	2.99111	0.975686	9.56786	2.51987	4.25366	2.92476
LotjaGi3g1v0179900.5.nasc001	0.957348	0.854649	1.95073	0.914611	0.628684	3.33083	0.909456	1.52178	0.725088	2.95217	1.37604	16.3146	4.76796	11.3323	6.81911	2.52824	2.92577	2.29477	1.51463	1.14537	8.09603	1.89377	0.611379	0.134072	1.09281	2.83209	1.89504	1.85731	0.469824	1.0301	2.44364	1.07008
LotjaGi3g1v0179900.1.nasc001	1.52949	3.54815	3.01787	13.265	1.05789	0.472305	0.696017	0.955724	18.3281	1.2941	0.618548	4.06443	1.18665	7.60435	23.512	0.911222	1.14087	14.2906	1.27703	0.265978	1.96192	0.7256	0.84766	0.273757	1.99647	0	0.563406	0.387718	15.3108	0.599145	0.676535	0.472815
MSTRG.13798.1	709.689	817.826	395.236	638.573	531.457	329.111	78.8739	170.423	292.566	288.405	135.673	117.181	93.0554	240.977	672.962	344.016	192.48	933.476	436.89	271.238	242.431	155.012	130.178	9.78915	41.4157	21.9292	152.614	62.03	143.006	94.5387	121.002	117.043
LotjaGi3g1v0180000.1.nasc001	392.737	407.771	406.643	237.651	359.221	285.23	319.953	344.531	386.179	697.791	230.705	294.082	194.815	371.141	549.817	397.63	303.416	914.716	379.208	211.658	295.265	325.043	277.323	279.616	272.806	444.231	527.274	356.04	416.326	428.041	390.464	545.918
LotjaGi3g1v0180000.1.nasc002	58.7642	67.8896	69.4942	42.7147	22.7784	43.0093	14.8013	55.2762	66.6215	99.9013	29.7609	51.7262	8.73024	20.1408	78.3909	42.2152	33.5255	66.6683	33.3225	26.1852	30.1971	24.2813	26.3845	33.8498	25.491	15.6793	33.5078	32.98	48.8523	18.1076	25.8173	54.3019
LotjaGi3g1v0180000.1.nasc003	955.11	1317.12	1224.72	1039.88	979.322	778.722	790.212	1061.36	1030.18	1732.04	732.499	900.814	487.698	767.795	1252.33	1022.9	803.993	1182.57	814.208	597.76	1010.44	915.026	903.449	755.057	664.017	760.341	978.105	710.443	1064.66	895.654	761.305	994.192
LotjaGi3g1v0180000.1.nasc004	664.331	986.503	680.824	660.584	730.284	594.867	638.777	675.997	662.074	1517.98	492.859	695.46	447.135	649.647	773.145	708.257	585.243	944.011	675.84	397.225	827.087	564.166	702.266	487.839	501.927	609.078	885.478	570.859	752.937	813.456	621.067	781.325
LotjaGi3g1v0180000.1.nasc005	1194.56	1200.13	1378	1070.56	1039.56	982.73	1134.01	1043.45	1142.5	1757.28	956.755	1070.16	583.2	881.953	1287.21	1085.61	1026.87	1305.84	928.418	689.849	1027.25	825.15	906.796	670.356	616.183	626.779	1242.36	870.043	788.126	809.816	759.232	1249.45
LotjaGi3g1v0180000.1.nasc006	169.885	298.061	209.159	273.614	279.557	223.443	232.853	241.427	214.809	261.452	250.768	194.834	183.507	165.071	307.925	212.387	256.846	202.845	200.125	194.235	147.941	204.295	207.831	192.936	162.661	134.92	149.523	203.2	204.388	175.802	119.445	300.378
MSTRG.13765.1	2253.02	0	2242.55	0	1748.74	0	0	0	0	0	0	0	0	0	0	0	0	0	0	0	0	0	0	11.78	0	0	0	0	0	0	0	1660.84
LotjaGi3g1v0180000.1.nasc007	10037.5	8507.58	6126.45	13830.8	8083.11	9627.94	13913.3	9604.07	12285.1	17331.5	11121.4	13252.7	7532.08	8681.87	18884	7555.26	18551	14132.1	10268.9	8409.7	7977.86	7382.86	9277.15	11497.7	8892.36	5788.42	16365.9	10065.5	8529.28	8461.9	11253.2	6368.23
LotjaGi3g1v0180000.1	1754.63	2285.17	3198.26	2327.49	2166.98	2469.01	1218.4	1438.61	3058.69	4466.48	1502.69	1706.22	1461.79	1589.14	1221.24	2879.58	1352.02	5162.82	2335.27	1364.81	1837.36	2053.52	1218.55	1124.21	598.727	1217.77	2040.89	1461.67	1433.23	1233.82	1269.98	3725.49
LotjaGi3g1v0180100.1	164.027	160.947	77.9509	168.743	129.364	57.537	38.9619	0	0	0	42.1248	45.7355	40.951	0	138.036	114.338	68.9779	0	127.306	131.549	56.835	10.1802	66.2907	20.1676	16.7612	11.5036	70.9315	56.1231	94.1495	52.3527	92.4131	73.5009
LotjaGi3g1v0180100.1.nasc008	28.8628	124.722	69.6272	62.0282	8.08209	45.7927	22.353	0	0	80.5272	1.48104	7.7954	7.76547	74.3084	51.7973	9.64644	26.7538	256.717	228.233	39.7142	7.11093	35.3335	18.7279	4.95475	42.6532	55.0481	66.2744	184.65	9.62904	57.9817	19.1251	86.6728
LotjaGi3g1v0180100.1.nasc007	59.1189	0	77.2551	10.2776	18.4182	25.5979	9.80278	84.9108	45.5403	30.7095	10.1668	2.85588	0	35.0033	43.0694	9.86736	14.268	41.6116	56.6694	11.3765	51.691	13.0949	4.63444	6.8274	56.5855	16.4195	8.04529	77.5836	2.99699	21.981	1.47446	3.11924
LotjaGi3g1v0180100.1.nasc006	89.0316	0	41.8617	30.3333	42.562	29.8722	12.8637	47.8006	48.9683	25.0246	0	17.6464	0	49.658	59.0839	49.4493	20.906	58.9669	53.7476	28.2118	38.3494	9.08643	17.0315	58.1924	13.4636	7.10029	18.8736	20.0394	10.9177	19.2065	9.91954	10.5812
LotjaGi3g1v0180100.1.nasc005	167.836	0	170.446	164.154	0	36.4722	89.9655	0	118.499	210.717	0	60.3373	0	130.975	0	0	140.068	284.478	233.144	119.583	0	47.4756	29.9797	11.615	33.3862	25.2301	112.914	84.8454	49.2829	67.3196	59.1392	106.466
LotjaGi3g1v0180100.1.nasc004	184.661	103.179	104.972	103.891	0	61.6552	40.8837	52.9132	68.1537	54.6766	52.2801	24.7558	66.4804	0	92.339	0	49.1007	160.762	61.8831	94.0506	0	25.491	51.6803	10.9864	47.6753	64.2435	98.7477	53.2547	46.1784	70.648	40.8445	76.1348
LotjaGi3g1v0180100.1.nasc003	225.003	321.451	255.764	157.735	183.754	206.237	49.8945	41.5984	0	169.079	117.676	67.7541	39.2215	0	202.055	166.268	115.71	498.6	222.107	171.582	0	86.0721	54.8587	27.4711	22.427	20.9758	67.0937	77.5226	132.189	64.2823	154.051	107.575
LotjaGi3g1v0180100.1.nasc002	323.183	458.643	320.46	302.697	280.709	90.8393	37.8707	229.334	33.5047	209.729	51.2562	74.6834	98.0679	74.403	477.632	187.028	143.421	834.802	270.682	121.972	95.2843	173.217	71.9799	11.9989	82.2075	24.3959	342.783	35.7556	110.036	29.997	141.14	97.3379
LotjaGi3g1v0180100.1.nasc001	142.994	192.458	193.126	116.416	64.8576	27.0889	15.475	57.1431	121.145	168.957	24.7498	27.192	50.0122	46.232	118.455	53.4689	47.2881	484.603	155.865	56.2133	53.9885	46.4614	84.4079	12.4871	29.3198	12.2867	167.963	101.027	65.3032	23.7251	34.5686	37.8671
MSTRG.13767.1	361.014	664.775	485.521	498.522	165.481	226.328	74.3856	478.793	248.595	202.606	156.271	403.599	213.66	186.522	366.785	465.834	173.517	1044.63	690.516	439.885	219.203	143.982	249.023	78.896	64.1341	128.992	631.975	494.137	105.188	165.224	381.016	405.532
LotjaGi3g1v0180200.1.nasc001	1.89897	0.0152421	0.00213428	0.0222209	0.0055027	0.00268355	0.031711	0.415074	1.04433	0.28683	0.0773678	0.00650634	0.0494223	0.0508909	0.929633	0.372981	0.0435913	0.530196	0.00552561	0.500688	0.0640177	0.0332517	0.00516866	0.00405335	0.0302188	0.215873	0.0131791	0.00229419	1.48477	1.01465	0.243939	0.438469
LotjaGi3g1v0180200.1.nasc002	111.153	108.091	58.6073	61.3936	49.3413	90.6273	32.6754	32.0906	72.7299	68.6721	49.5892	35.0683	33.3858	52.818	148.848	28.4556	28.7506	232.37	64.967	54.1893	44.3461	34.3585	54.5667	48.9046	39.3062	23.395	59.5195	37.9354	25.1556	52.7712	38.8632	58.8601
LotjaGi3g1v0180200.1.nasc003	1053.21	975.121	902.57	893.296	773.79	747.468	506.465	509.219	861.009	1017.71	546.41	589.003	385.97	480.453	952.677	675.113	500.807	1118.06	698.338	517.525	697.44	560.39	525.536	375.381	528.56	500.21	753.977	590.639	759.188	802.644	597.647	610.524
LotjaGi3g1v0180200.1.nasc004	163.665	135.521	158.605	162.954	132.361	130.107	119.436	74.3514	108.909	231.628	68.2684	83.1294	86.1412	118.596	180.265	147.908	91.0257	266.505	174.655	49.941	89.7032	77.4765	81.0926	100.774	97.9721	93.469	164.933	48.839	142.905	164.268	84.486	103.634
LotjaGi3g1v0180200.1.nasc005	5.42177	15.9226	6.27051	5.57566	6.24075	10.9602	31.9485	19.9207	10.7753	31.3191	10.4316	5.29209	7.30729	9.90932	4.16803	25.7569	6.00388	10.2301	10.6589	5.35122	6.28974	7.55606	4.75295	2.7145	40.8383	8.47573	46.5628	54.9635	104.526	20.7033	37.681	13.8459
LotjaGi3g1v0180200.1.nasc006	85.8346	120.25	86.5727	57.2027	111.298	73.9812	62.5708	79.9074	77.6872	72.6608	123.913	95.1637	48.8323	45.8484	96.5764	69.0457	45.3471	128.35	78.665	59.9497	91.595	70.2665	37.8095	36.0474	47.5728	90.1992	88.0495	47.9604	82.7274	106.72	56.3526	79.9575
LotjaGi3g1v0180200.1.nasc007	56.8251	132.667	102.934	75.7643	116.701	97.0523	67.1494	109.001	57.2681	128.712	84.8038	113.591	75.5115	88.4724	125.425	96.7249	51.052	115.277	83.9825	79.6619	101.756	94.3835	50.5787	114.273	80.5301	117.034	137.002	73.1725	175.77	101.024	56.6194	89.0471
LotjaGi3g1v0180200.1.nasc008	203.056	413.771	209.927	282.241	217.837	257.714	196.454	165.586	112.962	512.097	167.988	128.901	110.471	263.066	288.77	164.478	245.75	435.666	297.27	162.155	249.411	141.628	207.094	199.782	243.532	154.306	233.525	177.029	253.403	218.122	168.73	195.165
LotjaGi3g1v0180200.1.nasc009	44.2669	90.8682	83.3513	93.7072	124.48	32.1543	100.103	61.7271	41.3069	102.397	121.913	37.0357	20.1077	80.639	78.6098	66.638	184.777	93.9787	68.4113	61.6074	121.991	79.8956	43.0007	65.9711	107.62	68.0262	80.9806	45.5872	105.84	90.5898	64.224	90.5115
LotjaGi3g1v0180200.1	211.074	162.837	89.9954	169.605	226.841	134.102	164.255	38.2658	196.938	336.319	93.8988	23.8465	12.4485	144.124	171.179	72.946	214.854	97.5278	13.7674	42.5376	107.139	153.258	24.4208	121.217	146.884	75.1304	24.7987	28.7649	177.268	124.918	32.1617	48.1906
MSTRG.13767.2	141.77	78.0844	56.0369	62.3153	112.829	86.6278	54.7121	36.0299	74.493	115.615	76.8984	67.0649	42.1448	57.0256	133.819	52.4699	48.2326	92.8431	45.5642	27.1059	102.871	45.6143	58.912	50.013	53.4916	65.4781	63.3838	30.0601	60.281	91.3976	47.8275	51.4503
MSTRG.13768.1	1202.01	714.616	412.492	1301.83	985.351	430.058	429.001	256.974	789.889	1023.82	613.858	238.177	130.327	737.872	1042.42	359.071	692.039	811.765	403.563	240.783	563.387	517.038	143.213	347.504	208.883	273.272	291.952	177.392	460.824	391.526	246.615	246.61
LotjaGi3g1v0180300.1	142.436	311.871	549.773	19.0531	474.642	712.738	494.321	112.694	20.7787	58.8308	27.6132	216.276	172.361	106.441	3.46991	295.305	41.1502	678.49	307.478	441.197	142.85	16.2371	152.235	193.886	232.397	3.8258	656.201	803.51	76.4625	8.77152	295.192	330.045
LotjaGi3g1v0180400.1.nasc001	870.967	924.049	521.833	773.406	551.491	374.494	63.8583	180.973	263.714	241.572	138.748	96.3572	49.6951	196.188	711.776	278.466	199.007	932.18	628.868	316.826	332.219	181.175	100.324	36.4661	18.3809	16.0281	122.89	101.996	70.7222	57.1945	136.305	54.0508
LotjaGi3g1v0180400.1.nasc002	118.207	189.353	101.813	169.438	115.348	78.43	66.8953	82.0623	131.675	197.479	88.2747	60.465	65.0392	101.083	180.388	100.967	102.437	289.358	173.391	80.4193	89.387	93.7042	83.3941	39.4032	57.2759	59.88	108.478	122.747	121.902	107.624	121.427	99.4816
LotjaGi3g1v0180400.1.nasc003	108.757	312.173	20.1561	175.681	113.725	27.8848	13.0125	16.417	66.2116	93.8435	11.8215	7.32492	10.2531	24.5505	31.5093	18.4614	8.50593	199.577	32.7472	64.5876	10.6292	13.009	12.6178	2.77717	11.7313	9.65635	40.8288	21.1721	8.8792	15.6142	11.4609	8.3211
LotjaGi3g1v0180400.1.nasc004	0	25.8169	33.124	21.9089	46.6849	19.642	12.4628	10.9587	46.4293	25.8896	21.6034	7.93976	19.1586	11.3655	16.6757	14.0275	30.9034	30.5562	21.9041	27.6089	14.6562	25.3358	32.5626	24.8392	22.5784	50.6346	19.5309	25.3456	18.6702	18.3733	28.358	15.2202
LotjaGi3g1v0180400.1.nasc005	0	21.9454	9.5637	7.42799	8.39093	8.29969	4.28587	8.27607	7.29937	6.66972	5.2918	2.75625	4.79782	4.6714	6.16963	4.41036	7.92893	5.78278	4.67405	4.18578	4.73731	6.16186	23.3136	9.62109	8.91541	6.71261	9.31597	3.32363	4.13351	10.7953	6.3343	3.31461
LotjaGi3g1v0180400.1	441.457	484.931	211.764	318.924	205.496	214.777	177.418	267.649	185.014	454.13	153.715	240.131	132.258	168.498	373.853	323.078	315.312	533.932	329.649	202.161	189.111	210.293	141.378	118.462	209.167	90.2294	263.3	131.436	252.577	217.924	178.609	308.447
LotjaGi3g1v0180400.2.nasc003	0	0	16.4709	0.96883	0	0	22.205	0	0	5.51641	10.1	3.59231	15.2545	7.34989	0	7.35921	1.39258	1.38603	0	0	0	23.3993	0	6.01985	2.19377	6.51381	9.03043	13.8094	6.82107	0	8.58696	4.46899
LotjaGi3g1v0180400.2.nasc004	0	0	119.408	0	0	57.5445	17.5545	43.716	0	0	38.6188	39.2796	21.3597	58.223	156.029	86.9104	44.2803	0	83.2482	0	126.432	33.285	22.7628	20.9147	25.4724	15.4154	5.12063	4.9525	24.5132	26.896	40.5383	47.8413
LotjaGi3g1v0180400.2.nasc005	137.716	51.9724	98.0402	71.7983	59.3384	40.1159	29.3583	75.9148	66.7087	73.9728	61.1419	69.9972	14.96	37.9243	93.8425	79.4066	42.7265	102.019	75.0212	54.829	69.0012	18.7595	8.54933	17.0428	18.3713	29.8746	66.371	32.9852	100.266	47.363	72.5543	86.787
LotjaGi3g1v0180400.2	130.679	0	77.5497	138.892	169.979	100.191	52.398	0	146.265	31.4464	58.2129	57.8507	15.4769	26.4167	117.413	14.1371	20.3721	159.756	71.4209	78.5559	31.3996	48.2289	70.0283	53.8388	0	70.5714	122.367	73.5013	71.2222	40.6491	43.9067	24.5467
MSTRG.13818.1	994.239	1165.63	614.738	1060.94	676.095	458.246	116.118	337.353	434.932	479.984	295.342	0	164.377	322.788	993.262	672.684	243.505	1087.39	430.95	448.65	511.879	275.078	240.479	46.9924	80.9171	32.0705	319.983	132.265	216.854	162.01	165.304	243.468
LotjaGi3g1v0180500.1.nasc001	2.63795	0.345126	0.81316	5.41745	0.945777	3.40382	4.07202	1.03673	2.32017	0.426874	4.58562	71.5323	2.36686	0.0345674	3.99958	14.3317	0.0140617	0.0011756	2.3754	2.04174	1.48069	5.45131	0.346669	10.6067	1.39064	24.7734	1.12297	0.800344	2.78129	2.88201	36.1718	4.4516
LotjaGi3g1v0180500.1.nasc002	163.672	357.693	128.48	222.37	159.242	0	34.5467	81.7268	0	157.283	0	86.4619	0	56.5561	263.641	84.6759	86.2817	223.393	131.735	101.217	80.4289	0	50.2936	31.6158	33.9034	13.3349	73.3697	19.4921	0	72.5687	0	0
LotjaGi3g1v0180500.1	1.23075	41.6557	88.6273	1.791	132.797	0	88.153	0.344137	0	105.775	0	0	0	50.8093	1.75027	0.569801	119.93	66.9622	297.838	7.44315	0.634107	0	0	0	0	0	0.892335	37.0308	0	0.329015	0	0
LotjaGi3g1v0180600.1.nasc001	3.37256	9.82683	9.02942	0.0542189	11.9663	0.341348	3.04223	9.4887	2.32594	8.14282	0.326445	0.406239	1.16425	5.74203	2.84115	5.21944	0.355293	12.74	8.57636	0.588318	31.0111	0.642471	0.275785	3.07774	4.63219	4.06915	1.64629	1.45878	13.6684	0.997349	1.19109	0.643653
LotjaGi3g1v0180600.1.nasc002	145.093	106.802	44.0195	116.888	108.154	137.155	177.557	181.471	14.5422	134.798	42.557	86.3244	72.3477	103.888	80.8853	169.471	132.368	275.112	150.866	77.8444	130.868	25.9284	136.271	49.1625	91.4507	69.1759	74.0297	86.6263	105.108	106.872	74.091	135.191
LotjaGi3g1v0180600.1.nasc003	0.489156	0.433312	0.986036	0.363533	0.396194	0.510948	1.53717	1.1369	0.434129	1.86552	0.783546	0.98693	17.5004	0	0.655788	0.52906	0.331388	0.568991	0.551333	0.52192	0.667219	1.46783	4.56319	1.88294	8.43597	0.447342	0.80063	1.11367	89.3359	1.20087	0.654885	1.4238
LotjaGi3g1v0180600.1	70.7861	869.204	113.904	39.6207	102.552	62.113	55.6537	210.949	264.818	300.949	44.2082	63.2526	0	221.579	0	94.677	73.9041	0	409.858	34.4316	294.388	36.8022	40.8989	23.2977	30.8496	36.6843	12.4515	49.0354	0	91.7071	118.642	102.816
MSTRG.13819.1	750.962	272.643	464.33	782.257	556.23	331.696	124.52	61.0896	140.583	111.659	183.375	114.984	98.0774	130.731	793.735	333.972	189.522	1092.95	202.302	301.609	79.999	136.965	140.523	36.637	45.9703	25.5896	226.737	82.9087	94.5789	93.4862	75.4556	101.845
LotjaGi3g1v0180600.2.nasc001	1.22114	2.13717	1.35171	6.78536	1.63018	1.09274	3.06093	3.76059	3.09086	6.12752	2.99248	4.62438	13.9669	4.51585	1.82684	3.03148	2.96515	1.84334	1.61716	3.35426	2.75166	8.03029	3.0329	5.33857	4.3547	6.30908	23.8745	4.01483	17.8757	5.77542	2.66941	6.70282
LotjaGi3g1v0180600.2.nasc002	0	0	0	0	0	0	0	0	2.78374	0.489782	0	0	0	0	0	0	0	0	0.327853	3.60634	0	0	0	1.58268	0.71479	8.90277	0.467858	0	0	8.0627	0	0
LotjaGi3g1v0180600.2.nasc003	0	177.063	97.9398	0	61.8318	0	25.3936	0	124.078	64.2798	88.8008	0	0	0	125.152	0	0	0	46.401	0	0	54.6041	0	67.4293	27.0159	0	59.2862	0	0	0	0	0
LotjaGi3g1v0180600.2.nasc004	0	0	0	0	0	0	0	0	0	1.34503	0	0	0	0	0	0	0	0	0.399072	0	0	0	0	4.52572	3.82936	0	0.578782	0	0	0	0	0
LotjaGi3g1v0180600.2	0	0	0	0	0	0	0	0	0	25.6746	0	0	0	0	0	0	0	0	18.132	0	0	0	0	18.4421	7.39662	0	7.32703	0	0	0	0	0
MSTRG.13820.1	473.621	679.607	300.641	464.963	383.395	226.533	63.5392	152.398	271.769	230.01	109.39	101.346	77.5873	208.208	501.284	240.893	119.999	695.161	327.669	177.561	221.488	134.91	87.336	10.8776	14.8453	5.12649	118.755	37.3996	148.228	88.7379	106.029	83.537
LotjaGi3g1v0180700_LC.1	6.34505	0.381054	0.0291685	0.613296	2.56357	1.23121	1.80428	5.27757	3.13416	0.435112	1.14631	1.07355	0.0779945	5.86253	0.608946	0.0763177	1.77693	1.30374	7.44975	0.350906	3.76822	1.34867	0.493976	0.519764	0.0662488	0.399068	0.337714	0.666954	0.510218	0.539893	0.0742255	0.833671
LotjaGi3g1v0180800_LC.1	1.42467	1.32171	4.36033	1.7039	6.43954	2.82739	1.08143	2.30016	7.30342	6.68845	2.54958	1.07965	1.89298	5.21007	5.74535	5.89712	1.50742	1.34136	0.831911	0.758173	1.59382	1.34036	1.35493	0.517582	0.768544	0.346585	1.36019	0.599439	0.514139	0.877372	0.742255	0.210983
LotjaGi3g1v0180900.1.nasc001	196.916	288.25	230.798	272.157	182.861	195.258	280.414	186.449	213.321	485.796	152.403	249.318	140.087	138.138	334.088	239.865	159.068	203.834	217.803	225.935	210.013	184.524	177.982	133.427	168.438	150.586	220.787	187.898	107.608	237.856	107.27	193.397
LotjaGi3g1v0180900.1.nasc002	704.073	739.822	499.021	448.513	715.839	471.634	567.251	716.635	589.491	860.297	530.649	634.53	358.287	453.173	396.609	545.823	458.149	712.911	582.261	303.83	669.959	514.468	754.681	508.671	448.908	500.889	760.324	457.636	641.65	552.912	440.8	663.965
LotjaGi3g1v0180900.1	46.6733	16.1229	11.4419	44.7795	135.671	35.3955	83.7098	53.5109	43.3257	128.661	149.942	122.794	84.7265	31.6988	41.1903	31.5938	593.587	22.749	71.1551	189.893	69.1336	54.3713	118.686	135.947	124.94	829.472	669.222	64.2812	152.415	88.9683	157.101	158.421
MSTRG.13821.1	599.402	799.54	513.146	733.489	626.832	523.002	315.393	380.801	466.375	594.216	281.344	333.746	180.895	327.214	600.978	387.556	301.881	797.224	482.6	280.627	385.702	289.866	320.624	204.167	193.526	131.068	320.844	232.64	294.679	316.28	238.584	328.025
MSTRG.13821.5	0	0	0	20.2174	25.5422	30.498	11.864	0	8.34198	51.4646	34.1512	0	49.2506	0	13.3175	0	0.569499	0	17.5235	9.60958	33.3295	0	0	0	12.3147	8.64927	17.839	12.9428	13.6425	19.6588	33.0876	0
LotjaGi3g1v0180900.2.nasc001	36.3102	271.804	267.857	309.312	40.4765	88.8454	40.7597	24.2679	64.4087	203.736	27.8157	15.3952	51.7034	125.466	345.281	28.544	30.0686	119.254	86.741	56.3484	83.0211	27.5328	14.2862	8.82913	44.4297	24.7796	18.7039	91.8636	43.323	49.7861	104.467	19.2775
LotjaGi3g1v0180900.2	96.8843	61.0578	126.958	147.077	57.2357	178.89	265.892	217.88	114.46	616.082	214.41	245.462	170.279	82.2838	124.161	87.8486	134.985	48.7451	78.5858	75.4792	118.889	215.17	213.004	397.156	236.875	137.092	292.77	339.363	257.183	248.437	190.623	322.686
MSTRG.13822.1	467.155	722.75	339.202	480.027	489.136	174.438	149.307	397.454	520.777	655.919	323.605	197.781	272.996	437.458	442.631	292.493	102.376	712.38	309.564	183.798	325.881	225.073	280.823	44.6645	94.1297	43.7856	386.592	124.647	352.271	305.798	199.038	169.219
MSTRG.13823.1	719.905	864.593	513.498	730.082	604.539	396.174	129.684	270.852	372.139	448.694	225.34	180.639	116.791	294.326	676.407	335.326	237.747	884.349	431.929	294.465	314.943	195.686	175.271	30.7727	57.2349	28.5972	238.636	107.364	148.234	139.577	192.162	160.519
LotjaGi3g1v0181000.1	1392.95	769.029	2954.74	2038.91	2680.16	3233.78	3633.97	2385.72	1598.56	4121.72	2088.05	2516.87	1373.64	1034.41	868.576	1689.19	2362.65	919.088	691.603	886.325	2025.98	1615.68	1872.6	3114.7	1229.08	1354.38	2146.13	2757.88	905.05	1009.06	1498.14	2395.07
MSTRG.13824.1	672.05	752.935	417.657	686.053	497.274	326.188	119.749	177.72	312.346	306.472	143.38	114.337	83.364	250.316	609.785	317.301	192.308	874.659	442.188	292.073	304.894	150.2	133.232	27.8075	52.1846	25.8082	208.293	101.469	135.006	91.4278	137.813	135.922
LotjaGi3g1v0181100.1	6.84294	30.3939	9.15107	3.48868	6.0853	9.65757	3.35202	4.18524	40.329	12.8175	12.8304	21.9024	9.59847	5.0358	4.21398	33.4576	13.5892	45.2383	4.09509	6.3167	1.6755	31.3726	6.41578	0.749246	8.52692	4.64498	4.78401	10.4186	1.2177	41.4293	3.19788	2.56703
MSTRG.13825.1	419.343	785.289	247.566	564.51	321.906	96.6057	90.4021	139.243	379.464	134.537	90.3991	178.938	95.2707	167.202	657.225	80.4991	135.912	782.404	450.037	74.5758	167.076	300.886	53.5961	50.4998	41.3483	34.4325	96.3227	38.5421	65.2957	95.4753	151.892	144.508
MSTRG.13825.2	113.346	0	87.5239	0	80.9399	167.408	118.742	0	0	216.912	53.1829	0.123214	2.18385	0	0.0909815	376.54	95.0098	0.418514	5.85837	221.2	141.826	0	47.4136	0	35.5137	26.1273	246.601	129.643	72.1344	0	0.389297	5.86826
LotjaGi3g1v0181200.1	0	0	0	0	1.60266	1.51191	0	0	0	3.4794	0.801309	0	0.372211	0	0	0	1.09588	0.960466	0	0	0	0	2.24947	1.29614	0	1.39253	0	0	1.31339	0	0.759652	2.2365
MSTRG.13825.4	6.64117	10.5693	8.99456	11.1833	0	0	8.08062	19.682	28.6225	8.84379	0	18.1214	13.2624	0	5.94803	8.66866	2.99655	8.57718	14.9916	5.05282	0	0	9.04368	14.0611	10.7146	7.80212	4.18711	2.19488	9.45805	0	15.8808	11.4725
LotjaGi3g1v0181200.1.nasc008	0	0	0	0.89239	0	0	0	0	0	0	0	0	0	0	0	0.525043	0	0	0	0	0	0	0	0	0.303931	0.841211	0	0	0	0	0	0
LotjaGi3g1v0181200.1.nasc007	0	4.95805	0	0	0	0	0	0	0	0	0	0	0	0	0	0	0	0	0	0	0	0	0	0	0	0	2.00322	0	0	0	1.76633	0
MSTRG.13825.9	0	2.04245	0	0	0	1.47059	0	0	0	0	0	0	0	0	0	0	0	0	0	0	0	0	0	0	0	0	0	0	0	0	0	0
MSTRG.13825.11	19.8999	63.048	57.1929	42.3183	93.7674	12.1581	11.4087	9.11197	13.5885	18.3234	3.04379	37.8693	20.8588	116.284	32.0967	29.3416	15.3357	33.9149	28.8578	9.66285	7.53036	43.9544	26.5935	20.1489	28.2075	16.7987	0	7.23456	4.92962	17.4775	10.4697	61.7737
MSTRG.13825.12	0	0	0	0	0	1.53285	0	0	0	0	0	0	0	0	0	0	0	0	0	0	0.4117	0	0	0	0	0	0	0	0	0	0	0
LotjaGi3g1v0181200.1.nasc005	0	0	0	0	0	0.571597	0	0	0	0	0	0	0	0	0	0	0	0	0	0	0	0	0	0	0	0	0	0	0	0	0	0
LotjaGi3g1v0181200.1.nasc004	0	0	0	0	0	0	0.29353	0	0	0	0	0	0	0	0	0	0.142492	0	0	0	0	0	0	0	0	0	0.167484	0	0	0	0	0
LotjaGi3g1v0181200.1.nasc003	0	0	0	0	0	0	0	0	0	0	0	0	0	0	0	0	0	0	0	0	0.193157	0	0	0	0	0	0	0	0	0	0	0
LotjaGi3g1v0181200.1.nasc001	1.44214	1.73652	0.63388	0.734177	0.60117	1.79744	2.03195	2.17458	0.811683	1.37274	0.497364	1.80307	1.83274	0.211245	0.320687	0.650135	0.797299	1.3684	0.34443	0.65047	0.43819	1.10641	0.509482	3.7216	3.68465	5.10396	1.5112	2.78285	6.60459	6.67377	2.8341	3.17723
LotjaGi3g1v0181250.1	0	0	84.5316	28.8551	25.8393	132.471	161.103	159.584	3.55674	259.401	86.9831	73.0422	30.6951	0	21.804	43.4018	242.28	9.26726	41.6784	59.0684	52.2098	45.6966	165.26	371.477	159.292	95.3089	169.434	72.014	121.322	153.675	131.168	268.984
LotjaGi3g1v0181250.1.nasc013	100.38	54.5396	45.8251	65.9044	93.0782	56.8468	37.9719	62.0137	45.8843	82.9874	30.042	59.4346	30.6871	33.263	57.9714	38.4664	55.3928	81.8947	57.9599	36.2958	54.9267	31.354	58.3697	34.1722	42.7064	51.0071	48.3464	47.4199	35.9804	53.6816	37.6934	74.2614
LotjaGi3g1v0181250.1.nasc012	178.457	136.559	65.2342	121.345	73.1274	82.6765	37.5406	75.3507	52.3126	63.0516	41.9519	52.2052	44.87	60.8497	101.712	74.7437	81.2706	185.052	76.1079	51.1227	67.3075	34.9488	76.4958	15.6154	49.677	35.0786	83.0794	43.4841	41.9226	57.444	66.4743	94.2748
LotjaGi3g1v0181250.1.nasc011	0.431505	0	2.50208	0.87728	1.33028	0.799699	0.569579	0.830147	0.573836	0.867229	0.486707	0.641687	0.685734	0	1.1107	0.810804	0.369354	0.521967	0.742273	0.651628	0.815122	0.377645	0.901931	0.533171	0.795858	0.516907	0.767133	0.429669	5.56494	1.16701	0.265202	0.337215
LotjaGi3g1v0181250.1.nasc010	23.1144	13.977	12.1796	21.8289	26.4776	6.91766	2.38158	12.9152	14.0855	15.8251	8.90716	4.10956	4.98444	4.319	15.1741	14.3931	7.50005	28.2567	11.9132	7.97433	7.55851	11.0388	6.15624	4.76393	5.23831	6.07786	3.06634	8.28432	4.34803	11.4184	10.9313	7.06502
LotjaGi3g1v0181250.1.nasc009	33.7465	23.6035	22.7151	26.8313	49.4363	37.5279	20.1711	26.2172	22.7912	34.3739	9.31255	13.7666	11.1872	22.0166	35.3044	31.8813	23.0411	60.2413	28.5545	27.0039	22.0729	20.8789	18.465	13.0586	24.7378	21.7685	15.821	16.7951	14.9916	16.8228	11.4454	15.2639
LotjaGi3g1v0181250.1.nasc008	32.1437	39.7504	22.6909	40.0376	44.7748	31.6713	3.60164	24.9514	24.7869	24.2884	14.4433	14.4225	4.31106	19.9646	37.1979	22.2802	13.4116	58.1887	30.7033	22.1959	23.7053	14.3315	16.2768	3.11297	11.5418	10.7825	10.9365	11.5588	11.9174	11.842	7.94715	14.9673
LotjaGi3g1v0181250.1.nasc007	26.2738	42.948	14.9762	33.9357	36.2731	16.3949	8.23837	7.28536	13.473	22.6738	12.0998	11.9826	2.82402	15.0464	31.994	20.3912	20.1832	28.881	20.9359	17.5897	20.3874	12.2584	9.41287	2.96206	1.56789	6.09791	9.39065	8.80576	7.52189	7.52207	10.9239	12.6313
LotjaGi3g1v0181250.1.nasc006	0.448975	0	0.749131	0.463972	0.662388	3.10809	1.54774	0.368581	0.437016	13.6765	0.545127	2.4289	0.183274	0	0.435991	0.641528	0.202957	0.983978	0.529844	0.754699	4.30574	1.63765	0.15026	3.55354	2.88676	5.07574	0.263582	4.15052	4.22489	0.279699	0.463523	0.193587
LotjaGi3g1v0181250.1.nasc005	0.222741	0	3.62187	0.423085	6.65208	0.209317	0.108143	0.182134	0.326174	1.65807	0.131446	0.520914	1.11612	0	0.37924	2.28494	0.149992	0.370314	0.334606	3.53145	4.75056	0.138945	2.75268	0.580253	1.41215	0.225775	0.19549	0.0524386	0.184714	0.252833	4.1949	1.53308
LotjaGi3g1v0181250.1.nasc004	2.19247	0	0.843751	0.203543	0	3.36517	0	0.0972978	0.414501	0.918154	0	0.0276519	0.271565	0	0	8.62103	0	0	0.629919	0	0	0	0	0.155586	0.15923	0.338168	2.98397	0.0655483	0.323935	0.0279699	0	1.70258
LotjaGi3g1v0181250.1.nasc003	12.6683	0	0.82312	3.0647	11.8776	7.46994	0.342317	0.313941	0.577299	3.91002	1.96577	0.137853	0.156246	3.54508	0.712538	5.64981	3.67761	0.628946	1.14687	6.63556	0.799118	0.568842	0.162444	1.63038	0.17463	0.141605	0.501904	0.0996334	2.53972	1.3466	0.462363	7.19437
LotjaGi3g1v0181250.1.nasc002	7.27532	15.645	28.043	4.96947	8.21003	10.2383	9.43647	4.15074	10.3816	9.41071	25.4276	1.65749	2.12567	9.76961	6.77587	9.21264	7.69176	12.4061	2.21209	15.6649	17.5585	1.66773	2.34436	2.66866	6.39388	2.11912	43.8397	16.0459	0.46551	1.55123	5.96626	3.96228
LotjaGi3g1v0181250.1.nasc001	819.024	1085.56	590.21	723.872	642.962	416.746	155.656	346.811	380.742	494.063	262.1	227.479	153.391	360.227	796.299	411.475	288.36	968.325	509.314	320.822	352.118	203.955	257.829	93.213	116.175	110.895	311.13	183.996	215.509	228.785	248.966	223.764
LotjaGi3g1v0181300.1	43.8327	0	73.6503	0	140.313	82.4854	18.3843	0	0	37.6885	29.0027	1.0032	0	0	1.52146	10.0177	30.4731	1.84687	0	40.6406	11.3742	0	27.2857	3.98694	3.01403	0.549089	18.6709	2.55704	16.1187	0	0.0657205	4.8584
LotjaGi3g1v0181300.1.nasc007	25.5689	68.9239	47.4087	71.0499	37.1322	27.6223	13.2272	28.7738	10.5513	62.7221	22.9139	14.6458	4.26061	58.8217	20.6213	8.17288	27.658	29.4547	17.9005	42.5461	35.8621	10.5262	29.4879	7.8953	9.12229	6.1499	17.4881	16.6191	18.4369	49.7846	11.4895	14.0908
LotjaGi3g1v0181300.1.nasc006	5.34228	0	1.89524	0	1.85922	1.04283	0.819609	2.13768	0	1.10388	1.67564	0	0	32.5903	0	1.71858	0.408727	0	0	2.69723	2.06899	0	2.51603	0.0717131	1.28023	0.110412	0.700139	0.170753	2.06558	1.15781	0	0.65079
LotjaGi3g1v0181300.1.nasc005	2.72355	1.15514	2.15562	0	1.65975	10.1948	0.895634	1.38326	0.958894	13.4106	1.55762	0	0.758838	6.19621	0	1.1287	1.41695	0.603083	0	2.73506	6.26932	0	2.41413	0.185207	1.03993	0.0859035	0.664446	0.21041	12.4786	1.47652	0	0.615552
LotjaGi3g1v0181300.1.nasc004	3.34373	0	26.6714	3.53401	13.5146	6.54894	8.45628	30.1249	0	8.22894	9.26163	0.873882	0.915856	5.58359	0	13.4158	6.15481	1.73048	0	15.6769	12.4862	1.20735	2.25169	0	2.08132	0.122047	1.8286	2.49051	9.17882	1.63808	0.404374	21.4819
LotjaGi3g1v0181300.1.nasc003	4.15783	0	2.36407	0	9.64692	1.13944	0.605356	2.41567	0	6.60682	1.34565	0	0	6.36184	0	2.35724	0.666056	0	0	2.40847	10.1507	0.560133	1.76473	3.08179	0.129011	1.05015	1.19436	0.250067	4.60569	0.549094	0	1.84799
LotjaGi3g1v0181300.1.nasc002	104.392	0	0	0	0	2.08351	0	2.8039	0	4.02086	0	0	0	6.83138	0	23.0112	4.65161	0	0	0	27.7511	10.0365	0	0.200485	0	0	0	0	0	9.26062	0	0
LotjaGi3g1v0181300.1.nasc001	55.2912	140.486	22.1325	44.927	57.2054	10.7718	2.07626	17.1206	30.5559	8.7996	6.43416	18.4455	8.72174	29.6588	30.3077	24.032	6.72103	53.0466	30.7997	2.53895	20.2241	12.7425	2.83981	1.30237	2.25217	0.847648	8.62627	3.21776	5.60494	7.70829	19.8414	17.2439
MSTRG.13826.1	446.695	414.513	186.034	398.865	276.549	122.754	42.7648	125.039	168.357	152.012	89.3507	61.5447	52.2548	208.234	263.371	98.7913	52.1061	415.451	188.195	69.8546	137.925	62.387	63.2079	7.81392	16.0636	8.76018	74.4372	18.1992	67.4844	60.5832	53.6828	56.9341
MSTRG.13825.40	302.675	0	493.584	513.602	197.74	420.971	57.0274	335.206	0	0	274.246	245.678	221.081	307.913	193.426	264.087	113.648	562.182	104.416	82.5915	142.856	0	274.938	138.464	54.7512	34.6971	235.647	238.487	65.4208	275.953	347.634	117.521
LotjaGi3g1v0181400.1	22.4785	14.111	34.2843	19.917	44.3284	11.7529	110.143	114.002	18.1988	262.513	88.5005	211.099	36.7187	51.3225	4.22479	50.6348	37.4557	12.2462	16.3484	10.5117	89.8279	53.371	10.5234	226.703	154	118.181	122.908	41.0286	38.4107	9.81818	36.4803	104.059
MSTRG.13825.42	110.911	0	73.6262	126.885	152.878	20.709	61.4349	335.215	0	0	0	166.893	0	0.262136	0.29006	0	13.4116	0	0	18.4633	0	0	28.5568	277.799	46.4608	18.9874	208.028	82.5885	34.0301	23.2272	0	99.6056
LotjaGi3g1v0181500.1	59.2001	190.539	35.7242	69.5486	79.2719	22.6647	342.122	77.5502	51.4818	241.505	63.9153	51.8563	62.2252	78.503	62.5557	77.6002	58.2249	93.5178	49.5751	39.2471	156.093	189.387	59.7752	360.772	418.224	125.447	282.073	76.4617	81.7721	47.5993	161.29	351.925
MSTRG.13825.44	21.0066	303.629	1.21867	4.2433	7.92251	8.57288	176.585	8.46491	150.108	17.3438	0.764994	2.25851	0.476976	4.54417	10.0386	1.51603	2.40362	134.43	144.063	8.6692	88.2953	39.6076	1.73667	1.75884	5.88249	0.897407	61.5255	0.921937	4.86178	2.42087	0.264042	5.66798
MSTRG.13825.45	146.153	7.26941	0.544952	28.3263	0.997364	1.63267	2.64787	2.07681	28.1382	7.8837	2.90524	10.5716	0.662052	4.63923	3.59152	9.41347	12.6912	11.555	1.9002	27.0804	2.81733	12.0134	2.42779	1.64504	11.4875	7.42632	112.366	1.27426	348.445	3.41859	2.9149	1.45413
MSTRG.13825.46	109	136.186	79.3517	98.5673	163.815	97.0083	38.261	25.9292	76.6769	171.26	59.6521	48.0761	40.5103	87.3782	107.978	69.9564	63.1793	146.008	104.534	68.2503	66.3963	62.1855	54.2783	22.9532	45.159	30.14	71.5855	49.7079	94.7562	196.126	45.9228	87.9231
MSTRG.13825.47	17.8926	0	6.96913	33.5126	21.3635	1.70459	6.40685	18.8101	0	0	9.19335	10.1523	1.22886	91.4576	9.30444	5.17468	41.9555	12.1639	19.056	5.80636	29.6457	0	9.36857	6.71079	33.4109	24.3783	8.1963	2.78646	57.1263	23.2235	37.7997	0.754274
MSTRG.13825.48	8.90788	175.098	63.2664	2.71895	15.6174	44.3951	207.69	6.50122	59.7032	454.152	15.1262	9.69119	2.00984	16.588	19.2584	9.17017	13.9023	17.1532	31.1472	67.6859	36.0767	76.0641	23.1859	25.1825	29.067	89.023	26.2434	21.5831	10.0604	11.5508	2.29017	173.38
LotjaGi3g1v0181600.1	22.82	0	4.74734	38.3008	95.9733	30.278	99.1373	12.1133	0	0	0	24.6745	0	0	0	0	329.909	0	0	11.8355	0	0	4.61746	138.757	315.777	141.587	7.78884	50.4083	106.237	16.2384	0	33.7853
MSTRG.13825.49	22.0618	14.3679	4.44712	4.90548	15.2831	8.47842	31.2606	11.6225	0	0	0	15.483	50.1656	0	0	0	273.634	0	39.4964	13.1491	0	0	3.39618	0	65.7723	102.615	7.35503	30.7605	26.045	5.63852	27.8125	168.035
MSTRG.13825.51	81.7895	50.2631	248.667	131.798	308.175	333.597	173.716	191.913	268.59	1016.01	385.395	64.9467	162.748	272.014	497.57	314.458	338.138	93.9105	539.294	252.162	110.913	135.398	221.646	218.48	329.567	307.123	129.147	342.025	149.213	343.487	343.529	626.032
LotjaGi3g1v0181600.1.nasc013	40.641	61.551	28.6591	38.1479	40.5439	29.2341	37.9809	19.8828	40.5432	41.0691	37.1034	14.0407	18.8669	34.914	37.0259	31.677	13.9108	54.7842	34.276	22.9892	26.9046	38.7521	42.6344	16.2745	29.3567	29.1384	28.1862	17.3015	28.3612	40.1689	37.1251	35.7131
LotjaGi3g1v0181600.1.nasc012	35.6385	46.372	36.7828	23.4963	34.7901	28.7806	26.6088	21.9591	22.1371	41.0324	15.7301	21.9235	4.62922	20.7764	29.1051	31.681	25.59	56.216	24.3336	26.1971	26.9106	14.8057	16.9591	6.49534	20.7719	16.8329	21.7142	22.5362	16.3262	20.7198	28.2803	26.6565
LotjaGi3g1v0181600.1.nasc011	2.01427	0	0.941216	1.28259	1.61504	1.16896	1.34406	0.475465	0	0	0	0.768154	0	0	0	0	0.899481	0	0	1.25963	0	0	0.874242	0.329569	0.6375	0.564438	3.09489	0.828858	10.2683	0.44163	0	0.443376
MSTRG.13825.55	179.322	242.816	116.717	154.112	159.455	95.5522	76.5557	69.0273	76.6377	109.373	40.0915	26.0514	52.9356	74.9964	95.9927	87.65	78.0823	214.046	117.859	63.5294	82.7893	67.8525	51.831	33.4398	81.1995	66.2351	112.232	89.4754	54.3145	88.7902	74.6473	92.6517
LotjaGi3g1v0181600.1.nasc010	2.99957	0	2.14139	2.32164	10.0644	9.66669	1.96283	1.55485	0	0	0	9.55212	0	0	0	0	5.23471	0	0	2.65863	0	0	1.72043	1.16861	1.6661	2.98038	7.43246	5.39954	30.0103	4.79647	0	3.73568
LotjaGi3g1v0181600.1.nasc009	14.7664	9.42835	12.9159	11.306	9.44195	7.88267	5.61448	5.00293	6.46171	4.66866	6.53087	5.65157	1.37945	5.9888	7.54876	6.23739	7.32006	15.5861	9.30758	6.55913	3.44095	6.7984	5.19709	2.20565	3.31651	2.04683	10.5554	4.60149	6.70577	4.116	4.01668	9.61376
LotjaGi3g1v0181600.1.nasc008	0	0	91.4922	70.7761	80.1936	89.9366	48.559	86.6996	0	0	0	21.6262	0	0	0	0	13.1913	0	0	0	0	0	33.2936	7.96234	27.1681	62.2189	105.544	32.468	83.1537	12.0602	0	32.3562
LotjaGi3g1v0181600.1.nasc007	14.0685	15.3967	8.2625	14.2062	5.9436	10.446	7.70131	3.30669	9.19984	9.75445	8.35059	4.98507	3.72829	9.08786	9.2603	7.86531	8.91559	12.9492	13.7962	6.1646	6.18047	4.55826	3.87465	5.05047	4.65107	4.01345	8.13644	5.53686	3.40995	5.87368	6.10466	8.75109
LotjaGi3g1v0181600.1.nasc006	24.0106	26.4386	22.1445	24.89	12.0881	15.8711	6.62639	5.36912	12.9344	19.5756	3.51273	6.79018	2.33494	8.43012	20.4366	10.2065	7.16819	25.6257	21.0041	4.58919	7.86314	5.8527	4.71973	4.99778	6.50924	5.15991	16.3091	7.88611	8.27839	4.23119	8.94495	11.3788
LotjaGi3g1v0181600.1.nasc005	0.241084	0	0.750554	0.240874	0.36593	0.32793	0.39964	0.351327	0	0	0	0.402173	0	0	0	0	0.284984	0	0	0.577895	0	0	0.319349	0.0249437	2.92948	0.894437	1.46123	0.0412954	1.27927	0.13985	0	0.326956
LotjaGi3g1v0181600.1.nasc004	0	0	3.64463	0	0	0	0	0	0	0	0	3.61142	0	0	0	0	1.21493	0	0	0	0	0	3.61474	0.0077949	4.74696	4.91358	0.515083	1.4732	0	2.60893	0	0
LotjaGi3g1v0181600.1.nasc003	3.25376	13.0963	1.11267	0.398198	0.984296	4.06397	0.363864	0.476903	10.1864	0.190221	0	0.765714	0	0	0	0.397082	0.475286	0	0	0.61534	0	0	0.601041	0.0679716	2.9934	5.36761	1.41565	0.992401	1.73262	0.0982628	0	4.28344
LotjaGi3g1v0181600.1.nasc002	0	0.948279	0	0	8.38336	0	0	0	0.582495	0.29357	0	0	1.68602	0	0	0	5.77843	0	3.29265	0	0	4.17586	0	0.111935	0	2.22161	0	0	0	0.921535	6.88326	21.3182
LotjaGi3g1v0181600.1.nasc001	2.76985	2.75665	1.29479	1.07993	1.35229	1.038	0	1.59799	2.00785	0.0771369	1.49999	2.03526	0.176324	3.27958	1.70162	0.0757439	1.44414	2.37706	1.93887	2.18419	2.26325	2.48082	0.753148	0.00124718	1.54406	2.8826	0.0560112	0	0.0250991	0	2.52483	0.297963
MSTRG.13827.1	916.856	1337.17	693.376	971.587	728.373	457.754	181.677	432.48	553.377	501.861	261.037	205.274	144.465	417.985	1024.72	526.68	273.28	1354.67	669.287	380.089	492.302	263.844	213.192	33.6088	80.6867	27.4602	307.736	125.656	206.301	226.477	258.419	206.508
MSTRG.13828.1	438.151	579.395	233.432	469.121	339.319	176.679	63.0887	82.2843	186.99	111.491	57.8703	79.9279	24.0365	139.419	525.155	227.936	101.192	649.158	297.042	179.599	178.737	84.5406	77.569	10.8006	10.2116	3.10218	78.1993	34.0189	56.9291	47.5275	66.3908	62.5766
MSTRG.13829.1	636.754	135.102	144.041	0	344.419	190.83	84.6559	92.9554	459.033	57.2611	34.4283	222.178	158.049	205.762	381.336	68.0232	181.704	309.149	303.16	235.221	383.782	103.041	144.451	70.494	53.2498	103.761	85.0881	25.5979	67.3103	219.667	128.782	14.9418
MSTRG.13829.2	19.796	315.483	196.18	97.2474	77.8632	63.7719	57.6568	9.4863	185.201	132.412	102.756	88.498	7.58065	5.22448	147.859	264.593	27.8019	356.681	45.0613	13.1472	41.9956	17.1773	20.2072	11.5224	12.8162	0	142.978	24.5816	53.1807	0	1.63103	26.4982
MSTRG.13829.3	8.78646	340.405	9.89237	582.712	247.615	194.268	86.4248	128.554	0	310.806	153.155	122.304	0	46.7006	384.883	49.5239	101.094	232.87	167.654	37.1976	0	103.77	69.8197	83.4635	105.651	0	65.8137	47.1446	0	0	0	154.931
MSTRG.13829.4	0.123162	0	44.0024	46.3678	6.58261	25.731	36.1437	15.4018	0	0	54.0067	10.5041	73.0919	25.2299	0	67.5876	7.11663	31.1146	29.5319	62.4165	0	6.76673	4.58866	3.37644	7.82085	0	15.6628	34.5161	0	0	98.2123	4.79015
MSTRG.13829.5	0	0	0	2.56607	14.9811	0	0	0	0	0	0	0	0	0	0	0	0	0	0	102.494	0	0	26.2845	0	0	29.9974	0	0	0	0	0	0
MSTRG.13829.6	0	408.766	331.235	0	8.16326	75.5275	5.37624	180.227	0	115.445	149.475	26.2779	0	57.2402	130.113	267.042	0.858702	131.86	50.4666	0	0	224.99	4.95859	26.1107	36.6911	0	2.32501	161.276	294.201	127.334	227.212	147.979
MSTRG.13829.7	0	0	0	162.483	67.1123	0	2.18196	0	0	0	0	0	0	77.0632	38.505	133.157	1.79568	0	0	0	0	0	0	0	0	0	277.307	0	0	0	0	0
MSTRG.13829.8	0	0	0	0	0	1.16305	1.90144	0	11.7919	17.2375	0.403812	1.39886	0	0	0	0	1.46945	0	6.42997	0	0	0	0	0	0	0	0.64303	0	0	0	0	0
MSTRG.13829.10	0	0	0	62.8157	15.7185	0	65.8069	0	0	0	0	0	173.41	131.452	30.813	146.833	18.2676	0	0	0	0	0	0	0	0	0	39.7888	0	0	0	0	0
MSTRG.13829.11	0	0	0	0	0	0	7.00489	0	0	0	0	0	0	0	0	0	0	0	0	0	0	0	0	0	0	0	68.4978	0	0	0	0	0
MSTRG.13829.12	0	0	0	0	0	0	0	0	0	0	0	0	53.8474	0	0	0	0	0	0	0	0	0	0	0	0	0	0	0	0	0	0	0
MSTRG.13829.13	0	0.0152421	0	108.346	0	108.131	14.3643	0	0	94.6448	0	0	0	147.047	0.0126113	0	24.159	0	0	31.7391	121.202	0	0	117.527	22.0353	12.4275	45.2076	226.56	0.00196087	136.392	0	35.8925
MSTRG.13829.14	0	0	0	0	0	0	13.7207	0	0	0	0	0	0	0	0	0	0	0	0	0	0	0	0	0	0	0	113.311	0	0	0	0	0
MSTRG.13829.15	0	0	0	0	0	0	33.5108	0	0	0	0	0	0	0	0	0	0	0	0	0	0	0	0	0	0	0	28.2873	0	0	0	0	0
MSTRG.13829.16	0	0	0	0	0	246.358	57.7511	0	0	146.623	0	0	0	0	0	0	172.182	0	0	0	0	0	0	16.7073	123.839	0	24.3769	0	0	0	0	164.576
MSTRG.13829.17	0	0	0	0	0	0	6.12348	0	0	0	0	0	0	0	0	0	0	0	0	0	0	0	0	0	0	0	69.031	0	0	0	0	0
MSTRG.13829.18	0	0	0	0	0	0	34.9135	0	0	0	0	0	0	0	0	0	0	0	0	0	0	0	0	0	0	0	28.1143	0	0	0	0	0
MSTRG.13829.19	0	0	0	0	0	0	69.3264	0	0	0	369.134	0	0	0	0	0	0	441.238	0	0	0	27.762	180.756	0	0	0	0	0	0	0	0	0
MSTRG.13829.20	0	164.722	186.479	150.5	189.166	94.548	64.6974	40.9327	0	207.414	0	328.723	0	0	0	25.369	246.74	47.2286	228.099	0	0	63.5943	72.5857	26.8784	58.1699	179.959	20.7972	0	60.3618	0	0	51.6577
MSTRG.13829.21	0	0	0	0	0	4.15897	1.27413	0	0	4.2972	0	0	0	6.50731	0	0	1.40851	0	0	0	0	0	0	0.0813788	1.68499	0	2.02903	5.07147	0	3.35492	0	1.05001
MSTRG.13830.1	987.181	943.003	457.716	646.614	481.03	263.867	59.3704	192.465	380.756	252.404	138.653	123.377	74.8189	335.591	721.829	377.25	119.599	1072.79	477.506	279.942	377.471	171.875	129.998	10.9291	22.782	11.9906	159.317	36.5222	127.481	115.047	161.168	92.8734
LotjaGi3g1v0181700.1	1122.65	1324.05	782.043	918.215	947.539	630.141	255.68	457.283	566.36	666.106	349.996	309.216	218.683	534.092	1080.19	682.804	417.715	1609.64	716.533	472.45	403.901	295.499	252.067	129.535	154.282	110.556	385.166	247.156	308.507	312.295	281.128	296.211
LotjaGi3g1v0181800.1	734.372	814.273	382.076	663.855	500.424	456.411	213.584	260.832	410.953	367.603	233.604	140.358	138.773	117.654	332.309	0	233.144	813.215	240.698	233.793	250.702	212.687	158.361	67.8621	84.5817	0	147.265	107.897	141.138	98.5557	196.394	0
LotjaGi3g1v0181800.1.nasc001	160.024	152.294	297.037	98.394	191.906	98.4408	51.8951	117.624	83.2714	156.257	54.039	177.192	22.4544	276.415	488.901	441.602	204.677	88.926	250.684	112.702	102.027	58.5425	92.3806	103.242	44.2725	80.4933	152.186	123.034	96.4017	150.143	154.711	294.846
LotjaGi3g1v0181900.1	491.767	625.499	386.449	853.947	383.465	307.666	231.355	311.203	493.212	506.38	221.239	252.138	122.512	179.146	830.566	450.058	321.498	903.465	384.069	278.763	240.896	232.881	176.521	101.149	149.694	186.871	318.524	193.418	134.213	188.231	123.879	253.809
LotjaGi3g1v0181900.1.nasc002	500.75	661.765	349.35	399.712	487.561	296.388	180.19	213.507	227.324	329.83	228.127	197.49	112.764	244.709	341.231	260.973	234.496	428.738	363.629	275.06	344.251	264.003	255.304	182.035	202.056	113.121	279.839	192.706	233.497	213.126	155.909	168.753
LotjaGi3g1v0181900.1.nasc001	329.677	451.334	308.202	416.554	324.159	134.837	219.029	234.756	274.104	537.629	44.4127	220.954	127.617	274.879	419.047	293.739	144.997	688.415	219.619	196.284	185.662	153.189	171.399	44.2258	124.782	97.2492	234.963	112.044	114.521	119.053	110.207	202.359
MSTRG.13834.1	365.04	515.344	252.393	422.038	595.203	151.742	97.744	164.574	197.666	178.521	213.801	62.8764	83.6866	211.105	450.252	381.39	91.9631	603.624	212.867	186.512	223.281	200.683	100.19	12.1563	35.5861	11.2781	276.346	78.6586	92.44	67.837	68.5128	176.908
MSTRG.13835.1	183.313	156.124	64.8955	259.111	155.096	243.561	69.9737	106.098	83.7061	126.511	110.45	68.2637	68.5309	175.251	545.169	146.591	107.94	136.238	253.013	51.3554	207.569	55.973	51.1169	11.2399	24.8384	11.4024	57.7222	51.5226	79.1277	41.673	46.9326	41.3633
MSTRG.13835.2	313.932	457.836	328.532	0	0	0	0	0	101.115	97.5445	0	0	0.000514815	0	0.136022	0	0	386.941	89.4215	65.1886	0	0	5.5995	0	0.00174339	0	0	0	12.5021	16.4559	22.933	0
LotjaGi3g1v0182000_LC.1.nasc001	17.3284	4.14477	5.90697	6.63515	1.18927	4.7617	1.60832	1.28884	3.89619	3.48015	0.687231	1.80998	1.47186	2.39619	11.197	0.951963	1.98505	11.6737	3.71505	2.10544	5.94647	1.57312	1.16812	0.0897973	0.461998	0.101995	2.76212	0.992729	0.60081	0.653613	3.51837	4.5756
MSTRG.13835.3	101.261	185.784	0	228.718	203.791	0.0107342	0	0.014379	115.858	0	0	21.3985	0.0213648	146.528	0.0585525	92.9578	0.00374979	320.096	0.0349955	108.21	0.372517	42.4098	7.33101	0	0	0	28.3488	0	60.1092	62.8157	109.065	33.5279
MSTRG.13834.4	155.097	91.7359	62.5215	64.9525	0	20.6542	0	82.1266	72.1555	55.5716	0	64.7645	4.06266	33.9149	141.191	0	41.8566	198.999	248.02	29.1376	173.538	0	77.919	0	0	0	0	0	21.0374	12.4669	104.041	0
tRNA-Cys390_gene	5.39469	6.99179	8.88784	10.2794	6.04059	8.53906	4.17935	5.23108	5.53515	12.8212	6.81152	3.53213	2.90974	3.74912	6.39123	7.94852	4.496	5.61584	8.40691	8.23182	12.2809	5.79174	3.03068	6.36688	2.23328	1.04619	4.65277	2.8956	1.98832	3.865	2.41001	2.98632
MSTRG.13834.5	432.039	797.9	421.197	400.881	0	200.005	0	172.327	253.765	341.821	0	58.8608	35.9143	353.4	551.302	0	79.1201	707.199	153.777	132.314	260.125	0	50.3631	3.2511	0	3.40025	0	0	188.706	140.056	76.0896	0
MSTRG.13834.6	423.639	744.279	381.455	387.995	0	191.756	0	217.986	336.903	433.581	112.16	84.0171	90.6461	271.333	615.26	92.0254	105.351	795.182	423.225	235.303	550.498	101.066	98.3792	2.26582	0	2.41347	47.6951	32.3232	162.857	187.414	116.797	0
MSTRG.13835.5	508.322	811.464	169.995	568.291	525.705	61.6203	0	65.1541	246.699	105.295	0	64.3574	0.0931815	440.336	440.55	281.278	32.4005	715.535	19.2617	154.758	3.22682	101.992	78.5478	12.866	22.3514	1.72129	282.641	21.8161	186.472	140.049	115.359	157.315
MSTRG.13835.6	12.7277	0	0	14.7502	4.18962	0	0	13.638	0	76.245	0	0	0	0	0	0	4.90379	27.6149	0	0	46.7484	0	4.16816	0	0	0	3.01307	0	0	22.1051	0	1.47331
MSTRG.13836.1	867.916	1243.02	426.301	759.155	641.302	310.842	111.423	222.808	490.627	331.339	143.438	137.538	104.369	547.604	977.792	454.887	170.738	1262.19	514.019	275.693	540.698	237.919	154.697	23.7327	46.0935	15.5362	312.709	64.0567	259.063	231.95	201.814	144.994
MSTRG.13836.2	0	26.0619	0	147.924	2.6578	19.7144	0	0	49.5918	95.3345	0	0	0	17.0797	0	0	0	274.696	8.62302	64.4725	0	0	22.6358	0.805369	0.131626	1.04297	6.23975	0	43.4803	15.1325	48.0622	0
LotjaGi3g1v0182100_LC.1	509.092	611.204	366.496	469.306	417.96	236.416	43.9645	148.01	230.153	190.95	93.6707	87.3142	68.1636	201.044	572.114	502.262	141.612	1056.11	315.674	215.982	197.999	96.0833	107.986	0	13.1228	5.35424	222.727	74.396	68.8163	68.9852	109.643	190.149
LotjaGi3g1v0182100_LC.1.nasc001	597.765	793.374	344.319	533.184	495.535	282.827	85.8268	199.068	285.38	277.389	148.515	128.449	93.7512	203.811	537.067	322.494	213.353	889.616	422.298	237.313	311.117	173.794	151.876	10.5437	26.6192	3.52081	139.266	43.9403	70.9387	88.4479	65.6312	100.677
LotjaGi3g1v0182200.1.nasc001	123.397	189.709	113.376	117.108	112.797	68.7489	15.9482	61.5373	45.8312	65.1949	21.4984	60.051	8.08878	53.0653	144.398	91.8418	41.0232	49.8913	95.5427	38.5248	49.5933	28.1678	12.081	22.9819	22.7132	4.41797	48.2942	18.1611	15.3528	16.0069	6.94975	22.398
LotjaGi3g1v0182200.1.nasc002	22.5108	17.375	5.01911	6.27517	20.4453	9.35433	6.01778	4.89892	11.5292	6.81426	28.6253	4.53654	3.70512	10.3909	14.8516	43.2882	6.7604	18.317	14.9277	7.06213	52.0409	7.19029	5.96611	1.36536	5.04857	5.28369	37.9547	5.22485	8.20074	5.90754	4.57028	3.98637
LotjaGi3g1v0182200.1.nasc003	87.5624	111.918	36.1867	38.5816	47.1561	25.4642	15.6852	16.973	29.1987	9.36428	20.57	12.1063	6.38937	24.5539	76.4389	39.1757	7.15976	54.944	25.9581	23.4679	22.6441	17.5047	7.08291	2.19099	5.45071	1.69034	16.2301	7.1487	9.32745	10.1365	12.0257	8.32779
LotjaGi3g1v0182200.1.nasc004	21.7351	38.3884	20.1213	25.242	23.6025	22.6567	5.04856	4.09801	14.3696	9.83983	12.9769	6.99431	5.44211	9.52812	33.8226	11.2899	6.81852	34.5074	10.2973	9.03245	13.8223	10.3334	6.69268	2.55735	2.10602	1.88715	9.98536	4.24523	5.04649	8.13741	8.91247	4.78034
LotjaGi3g1v0182200.1.nasc005	19.7331	32.1707	23.6471	24.1692	22.8073	14.2126	17.4142	10.0883	10.5374	13.3986	10.9412	8.99216	2.95324	15.0541	48.2085	21.4344	4.57334	39.0875	16.9163	8.18742	14.5734	15.3868	8.71215	2.49	2.61102	7.43177	15.9967	4.14527	4.79393	8.90769	13.1859	4.70942
LotjaGi3g1v0182200.1	0	0	335.423	253.944	221.883	99.8748	44.1832	94.2183	60.0288	209.673	64.0491	35.5132	25.9886	0	0	0	81.3015	217.818	176.557	210.951	25.6248	88.5335	95.004	5.81593	11.9213	9.15182	85.9996	52.691	43.4415	96.7513	26.0261	59.4462
MSTRG.13838.1	1057.23	1378.12	357.591	555.499	505.13	371.414	197.907	219.162	331.732	268.465	201.297	200.529	108.503	438.562	1084.2	600.654	204.514	880.935	416.908	231.691	345	113.083	68.5782	99.6544	88.1441	102.055	160.202	114.733	207.085	140.904	177.09	169.789
LotjaGi3g1v0182200.2.nasc001	0	0	0.199199	0	1.2388	0.016638	0.127251	0.148104	0	0	1.14789	0	0	0	7.22898	4.19288	0	15.7965	0	0.472121	0.43819	0	0	0	0	0	0	0	0.0803956	0.4696	2.18153	0
LotjaGi3g1v0182200.2.nasc002	19.1985	25.6536	6.35303	13.2107	10.0555	3.89866	20.613	6.29896	53.8436	92.1652	20.0248	2.98926	13.5929	17.7071	2.10879	10.4194	5.04909	91.7909	18.819	27.5212	29.3543	26.2059	37.6098	1.94873	2.285	6.97849	6.95746	17.1094	24.7089	16.581	9.76065	25.3844
LotjaGi3g1v0182200.2.nasc003	13.3627	17.3172	1.88101	6.09741	18.399	3.50579	16.3438	4.11143	14.3482	6.20166	2.03683	14.0557	7.72609	26.4489	19.788	31.0062	10.4844	14.1284	4.59853	1.526	4.81733	15.0967	35.5497	7.45629	7.077	8.14425	22.6159	3.40949	8.64194	5.21345	5.75943	3.72632
LotjaGi3g1v0182200.2.nasc004	0	0	17.0543	31.6896	35.6252	11.7057	9.72269	11.7265	24.4377	10.9033	11.3664	10.2788	3.53884	0	1.95655	0	9.06371	63.091	31.434	8.82322	19.8869	17.3329	8.9344	2.0881	10.2543	1.28335	13.2247	5.81413	6.76068	14.4531	13.9505	11.1308
LotjaGi3g1v0182200.2.nasc005	0	0	16.5755	23.6892	21.1833	6.67024	5.47666	5.53639	13.01	13.0279	11.422	5.92605	3.49045	0	0	0	8.03111	30.662	15.9371	12.3288	10.2748	11.5467	7.26972	2.74006	2.49101	1.43164	9.48565	3.87325	8.26074	3.62358	3.86243	5.68493
LotjaGi3g1v0182200.2.nasc006	0	0	12.6833	18.4495	20.5629	7.62934	20.9748	5.34707	11.0247	10.4375	9.38163	7.86372	4.85625	0	0	0.301254	6.01748	35.4397	14.8344	9.18918	10.8565	15.1505	17.933	2.87694	3.25375	9.78261	14.5574	2.56097	7.65483	4.38981	15.3612	5.54487
LotjaGi3g1v0182200.2	0	0	12.1512	217.936	138.135	83.2744	56.3196	76.247	58.8563	134.006	25.6687	79.2687	69.9088	0	0	0	129.876	198.668	140.097	14.5991	20.7059	80.3663	113.228	48.0138	32.1069	14.1149	77.9752	69.5189	44.4686	50.5619	69.1751	125.165
MSTRG.13839.1	73.1489	75.5542	84.4078	110.867	83.4938	61.7163	38.9355	78.3003	26.3335	73.2397	44.7016	13.8947	15.8038	19.7634	39.8796	95.0695	108.999	110.617	115.321	155.408	33.3378	23.7904	8.87164	36.6909	215.917	107.407	169.228	211.198	20.1734	29.417	46.0101	61.9049
LotjaGi3g1v0182300.1	0	0	0	0	0	13.9695	0	0	0	0	0	11.8245	0	0	65.9832	0	1.54866	30.4845	3.1496	0	0	9.41183	0	0	0	41.7437	74.1956	49.2956	0	7.07234	0	0
MSTRG.13839.3	4.88719	13.7147	1.80702	14.8729	7.93833	55.5989	7.7997	2.33659	2.26475	1.59516	6.30547	14.9666	2.4065	0	12.0708	6.46348	40.2657	19.5926	100.037	7.00229	7.35321	4.63664	6.847	10.9428	8.6475	38.8886	65.6478	31.258	7.9972	25.5553	9.25151	3.91857
MSTRG.13839.4	616.018	878.057	421.547	523.256	415.249	253.478	86.489	217.787	328.101	376.957	133.08	106.444	89.0121	321.149	628.9	282.339	172.067	1082.01	464.998	288.431	362.646	155.431	157.957	34.0185	60.2498	41.9969	261.439	127.751	222.33	176.118	187.375	156.912
LotjaGi3g1v0182400_LC.1.nasc001	17.2742	63.4792	43.6559	76.6167	61.058	53.933	11.9201	59.1844	41.1228	43.1712	20.8439	22.7913	11.6595	31.2681	54.9564	35.9428	18.2498	105.962	97.7603	41.4598	19.1573	21.4169	27.7391	13.5167	30.8502	35.3385	60.5975	41.1076	43.3136	28.4646	16.492	22.4832
LotjaGi3g1v0182400_LC.1	15.9744	28.9263	15.1441	14.7609	15.9785	17.31	13.0983	9.09375	4.6692	9.90199	12.7807	6.27008	0.375043	7.24235	22.5922	24.1577	13.8377	36.1391	17.5843	25.0888	10.7721	4.0385	4.43286	1.37471	31.1802	27.7619	43.4048	22.9504	6.05241	11.5048	7.31972	14.5828
LotjaGi3g1v0182300.1.nasc005	3.77087	8.27213	3.5244	6.9498	11.502	10.0606	2.9845	4.31082	8.58213	3.69658	2.15801	4.61909	1.23607	0.970288	7.69289	3.0223	6.50589	10.8555	8.22947	5.55698	2.36038	8.87544	5.76416	1.13837	8.1797	3.76391	11.2615	11.3861	2.3601	8.67804	3.28873	1.73291
LotjaGi3g1v0182300.1.nasc004	0	0	0	0	0	0.246887	0	0	0	0	0	0	0	0	0	0	0.309826	4.61893	2.54669	0	0	0	0	0	0	0	0.017023	0.00163871	0	0	0	0
LotjaGi3g1v0182300.1.nasc003	0	0	0	0	0	5.05957	0	0	0	0	0	2.11212	0	0	8.01899	0	4.21101	5.90151	6.8272	0	0	9.97196	0	0	0	10.9776	9.82337	8.0254	0	7.08817	0	0
LotjaGi3g1v0182300.1.nasc002	0	0	66.4543	110.225	10.3932	6.71264	1.38553	1.93829	0	0.21119	36.0656	2.888	20.2992	0	32.1534	4.20321	2.36049	18.1172	4.58748	4.04604	2.0138	5.2799	0	0	4.76236	0.559239	12.1094	1.95825	0.305111	3.14772	2.44094	2.86544
LotjaGi3g1v0182300.1.nasc001	2.68599	17.6994	25.0543	4.56772	4.89947	1.43516	13.0609	4.41723	11.2758	2.57398	12.5131	8.16789	2.05102	4.41695	2.50875	2.34347	6.66853	0.715941	24.0708	5.38674	3.73179	1.03991	3.70335	0.590854	0.287369	1.37025	2.15478	0.529302	3.73114	0.937361	3.45844	2.39084
MSTRG.13836.3	111.797	81.1709	2.07096	139.245	10.9958	46.5629	0	1.97567	63.2576	14.9721	19.1383	0.399733	16.6998	89.3951	2.86277	38.0016	0.619653	59.1821	39.1152	0	2.01325	9.67942	45.7744	1.31578	0.228384	0.256473	23.791	0.690879	16.3999	29.8262	20.6764	0.969717
MSTRG.13836.4	0	28.5431	0.321564	0.205321	29.9842	0.102512	0	0.11647	0	25.9862	0.0461838	0	0.0329482	0.42249	0	0.0889417	0.030467	8.48078	0	0.159047	0	11.8297	0	0	0	0.000247561	0	0	22.2268	0	0.351798	0
MSTRG.13841.1	560.088	343.22	168.858	143.799	116.044	57.2573	45.6298	38.7811	50.3324	68.0707	46.8715	57.4623	13.9098	138.401	444.355	67.7827	33.48	596.904	134.142	148.273	96.1508	62.5691	65.0184	16.4603	33.1067	24.9964	82.7784	22.8881	86.7735	38.7181	47.2596	70.8821
MSTRG.13841.2	378.56	521.824	299.376	376.352	525.879	177.062	170.167	186.514	199.66	372.483	276.227	111.696	78.8272	169.44	269.628	221.714	198.691	364.617	259.385	93.7444	211.31	174.684	162.266	97.5015	118.694	46.2191	213.004	61.9818	134.223	156.534	228.659	212.244
MSTRG.13841.3	97.294	128.256	214.608	309.154	53.1066	262.573	460.234	264.62	183.708	369.741	80.7605	192.987	278.658	111.84	153.768	177.384	325.819	129.258	205.485	41.7424	144.693	167.492	192.331	201.281	191.662	19.3721	53.4434	144.354	239.725	242.227	204.431	76.8753
MSTRG.13841.4	89.0351	108.25	131.728	147.795	36.5613	259.593	116.652	134.679	180.797	308.605	80.8229	345.266	47.4515	116.833	125.712	116.141	168.414	95.4435	147.701	122.558	139.475	116.389	146.036	154.836	98.113	273.544	326.038	230.736	98.1869	57.1293	72.9258	250.118
MSTRG.13841.5	89.5234	120.905	203.805	182.219	39.3106	55.6912	138.502	183.671	174.723	248.814	208.266	99.0752	44.9068	120.833	89.3267	209.525	203.969	71.5012	109.359	106.267	225.911	163.128	23.0109	108.645	106.425	54.2692	259.388	85.7548	188.419	178.831	178.39	218.547
MSTRG.13841.6	62.9081	24.1936	112.758	81.4732	51.92	8.83211	6.71502	20.0467	8.09951	47.2677	33.1821	50.9751	16.8373	25.3182	60.9639	32.6617	25.3945	23.5849	57.5781	40.7854	27.7555	35.113	6.76651	42.4046	13.903	11.8985	49.1163	8.97323	14.0061	25.9307	29.7544	22.1563
LotjaGi3g1v0182500.1	10.7178	15.3096	38.4198	33.6406	29.3961	77.413	3.48293	14.795	25.5969	18.6686	45.8459	60.4284	6.58912	40.345	8.78737	11.6278	38.6149	9.56116	21.2896	20.2939	18.7268	9.05833	63.1274	68.5914	33.462	29.4805	27.0638	93.8779	15.9626	23.4568	19.2812	23.9231
MSTRG.13841.8	0	0	0	0	0	0	0	0	0	0	0	0	49.2501	0	8.26761	0	0	11.2799	0	0	0	0	0	98.348	0	0	0	0	57.3868	0	0	0
LotjaGi3g1v0182500.1.nasc009	50.1857	89.2308	61.1549	59.9786	108.921	58.5546	69.2337	81.6621	28.458	178.022	26.7357	47.8045	42.8095	61.3787	76.4776	39.4878	72.4014	81.1576	86.3309	22.9008	111.978	38.7973	195.717	99.1733	25.1807	108.482	65.505	70.7132	22.7731	46.2891	53.8889	40.4747
LotjaGi3g1v0182500.1.nasc008	2.19159	2.3658	2.93107	2.20875	75.5933	39.0516	2.52347	4.17087	0.804755	6.47801	4.92706	1.77501	3.75712	13.8106	10.7259	2.37273	3.18685	3.15649	4.43952	1.56537	7.26712	0.721642	50.2132	3.54886	1.17824	6.34176	5.05199	1.92319	1.30947	1.67783	2.50859	1.58661
LotjaGi3g1v0182500.1.nasc007	15.9631	9.37501	8.43751	12.0366	58.0604	30.7009	25.0883	25.9426	133.223	28.0704	12.365	10.0535	11.4266	17.0777	24.5974	44.2918	17.3268	17.2178	14.0743	40.7839	16.8256	33.7434	32.5777	11.8567	35.2179	43.1785	14.9456	29.9323	14.4881	13.299	25.382	14.0435
MSTRG.13841.12	98.0679	144.505	94.2255	75.8665	141.879	38.6576	59.7839	141.074	143.167	142.068	93.3079	91.6405	27.3261	40.5231	106.883	164.264	59.8157	172.191	94.9263	85.2787	88.4168	108.225	49.779	40.5528	66.5644	17.105	200.495	64.0757	46.3039	165.483	56.2966	194.998
LotjaGi3g1v0182500.1.nasc006	18.4534	16.7391	25.2883	27.2348	65.6575	49.3162	8.8856	13.8446	33.0741	10.7153	4.58207	10.9449	13.2995	10.0365	18.5035	15.6417	9.81039	27.9452	8.84281	16.2108	9.09217	13.7013	14.1463	13.1263	11.2298	19.2795	3.16518	7.55313	19.1679	15.4059	11.5765	5.3098
LotjaGi3g1v0182500.1.nasc005	2.88165	6.72941	9.61634	1.01149	48.5496	16.7845	4.43955	4.33239	9.46887	41.2787	3.81826	6.80115	5.80068	8.69562	8.84773	2.33257	5.05894	44.0556	11.5393	5.84612	9.40233	3.19217	8.96726	5.14277	1.93458	74.8737	8.44615	34.8442	8.70978	2.22066	2.92031	3.30792
LotjaGi3g1v0182500.1.nasc004	0.394819	0.807833	0.447487	0.543078	15.5362	2.33362	1.12574	0.680126	0.7782	2.02353	0.742099	0.169165	5.41277	1.32556	1.01611	0.14575	1.19993	1.44246	0.701138	1.61401	1.29801	0.0965884	2.31002	2.23776	1.12739	1.22072	2.56114	1.45026	0.161968	0.109304	0.0703596	0.337661
LotjaGi3g1v0182500.1.nasc003	1.44563	2.38104	0.554912	0.69418	27.4413	12.6653	1.18469	0.604876	3.02389	1.71349	1.64288	0.180551	0.454582	2.61896	3.98877	0.226084	1.17603	1.30257	1.05539	0.508409	2.41557	0.638908	2.25317	2.3762	2.02843	4.48159	2.83955	2.15392	0.258835	0.146474	0.0858232	0.405015
LotjaGi3g1v0182500.1.nasc002	10.5736	44.4722	0.616095	18.9722	0	0	0	0	6.36473	1.13084	0	0	0	1.28235	75.975	0	0.111088	120.452	0	2.23785	1.18102	0.821397	0	0	1.91424	0	2.51336	0	3.11817	0	2.28205	0
LotjaGi3g1v0182500.1.nasc001	5.55454	7.19647	0.325833	2.83716	0.216669	0.685916	0.999711	1.54382	1.10495	0.107093	0.0280261	0.0833624	1.02139	0.27894	3.95544	0.67194	0.153741	7.2417	0.0454328	0.0995971	0.161148	0.184864	0.214499	0.0233847	0.107218	0.0118829	0.0159247	0.0573547	0.179615	0.207934	0.255537	0.0182881
MSTRG.13842.1	879.41	1051.31	589.948	783.523	791.396	342.367	112.963	341.001	574.832	599.338	260.125	234.443	117.24	463.857	814.946	497.291	178.976	1342.83	683.17	364.522	464.232	322.724	225.476	14.907	49.4562	26.7197	309.114	89.713	219.507	252.316	153.513	214.541
LotjaGi3g1v0182600_LC.1	502.347	644.045	270.117	386.192	503.794	164.377	77.9356	78.6344	185.749	178.366	66.307	32.123	65.1187	93.6594	416.155	308.075	162.027	804.519	175.614	261.17	110.677	79.9795	54.0365	17.3758	18.3137	1.73738	76.9324	63.2479	63.8757	65.8287	136.114	116.474
MSTRG.13844.1	1030.41	1090.65	604.375	974.928	707.442	461.486	144.089	275.426	391.248	299.467	239.998	108.631	98.428	338.712	912.77	452.197	259.342	1217.3	606.096	351.802	278.956	166.934	139.511	26.7278	44.7255	11.243	198.52	100.345	139.024	116.013	164.115	162.043
MSTRG.13845.1	1093.73	1334.7	657.626	1034.78	744.27	461.266	162.985	249.408	404.042	364.787	207.905	140.712	91.9061	385.837	1035.65	513.32	260.048	1595.31	680.997	425.45	362.25	201.515	124.519	21.8092	42.745	19.4966	215.992	88.2083	123.109	126.23	190.248	161.793
MSTRG.13846.1	390.022	549.039	223.218	384.509	373.302	215.366	48.713	112.958	221.796	190.355	83.5939	74.7175	50.0889	156.904	385.501	182.276	104.137	553.617	263.158	157.539	140.102	126.761	87.7727	8.56722	24.6236	7.58625	111.194	37.5674	93.8193	82.5694	101.778	98.4454
MSTRG.13847.1	192.175	246.485	157.436	290.282	123.698	79.8958	22.8986	96.994	154.844	169.877	54.8806	46.7785	41.5322	131.851	166.303	137.869	52.8472	315.981	170.885	94.6431	158.422	59.6425	59.8199	4.73587	40.2334	14.9764	116.06	40.2735	129.443	72.6059	60.8645	49.4283
MSTRG.13846.2	654.147	777.192	473.189	661.441	487.574	316.856	123.971	196.455	336.03	290.057	179.852	172.877	131.399	355.627	689.634	344.292	224.266	918.267	473.709	325.542	352.483	153.708	153.67	43.5202	37.996	18.6916	142.841	68.4914	62.9721	105.302	108.387	76.013
MSTRG.13846.3	0	0	0	0	0	0	0	0	0	0	0	0	0	0	0	0	0	0	0	3.07554	0	0	0	0	0	0	0	0	0	0	0	0
LotjaGi3g1v0182700.1.nasc001	0.661234	0.19597	0.61396	0.604408	1.37499	0.636539	0.596412	1.45276	0.723934	1.57419	0.645389	1.06785	1.86363	0.579964	0.724249	0.542831	0.431226	0.65481	0.39416	0.41962	0.775387	1.88664	1.60524	1.80717	1.72276	1.49997	1.11803	2.48821	3.03464	2.93316	1.07666	0.981314
LotjaGi3g1v0182700.1.nasc002	17.8149	66.8226	6.69167	56.7548	33.3505	31.4121	10.0813	10.999	13.611	50.2124	6.73968	68.3767	66.9368	11.0933	9.55036	9.81572	92.2716	34.2194	10.6871	20.5564	14.867	29.9115	6.66019	119.012	18.3152	25.9879	4.10364	20.9381	44.9541	5.87442	16.6451	15.6479
LotjaGi3g1v0182700.1.nasc003	1.90072	1.43276	2.66358	3.17581	10.2247	4.01245	8.44489	11.6997	10.1634	19.9148	7.41073	8.96695	42.7266	61.3499	2.4583	4.00467	3.35934	4.46023	2.95313	1.30326	5.07948	6.89736	5.40125	10.9213	7.63285	13.2334	2.88622	4.26392	6.94971	7.18385	11.7945	6.55785
LotjaGi3g1v0182700.1.nasc004	80.4277	83.3027	59.9995	80.7977	76.9401	59.9286	26.1567	64.8804	91.4945	100.822	55.9756	46.0384	25.0035	0	75.3859	49.2955	30.8214	129.632	58.324	36.1375	66.632	47.0223	34.7519	31.4889	18.0717	27.2262	25.993	16.3146	26.667	33.1238	36.2897	34.1569
LotjaGi3g1v0182700.1	38.6259	36.0683	59.1807	25.6749	0	47.6084	35.9587	39.0893	71.9477	90.758	76.9774	42.1704	0	0	16.3731	62.1685	6.57854	24.6535	35.1251	9.58835	50.2053	37.0278	101.52	71.2448	28.8641	25.6042	157.708	55.4935	45.3392	58.9065	87.1759	143.858
LotjaGi3g1v0182700.2.nasc001	0.0296988	0.0816543	0.65878	0.506636	0.329474	0.692893	0.670811	1.56491	0.777045	1.76816	0.708152	1.20449	2.0119	0.556919	0.195475	0.567505	0.478567	0.246876	0.41749	0.475982	0.835542	2.10753	1.73667	2.14017	1.91511	1.6943	1.21467	2.74713	3.26798	3.18084	1.20346	1.1013
LotjaGi3g1v0182700.2.nasc002	24.4718	32.8719	7.35685	50.9613	54.8021	12.1146	25.083	32.3791	25.4145	13.7401	6.47324	91.9805	16.307	12.6805	51.9766	14.9893	109.696	83.5064	15.4821	52.3896	17.2373	14.3556	8.55672	105.199	15.3381	68.0633	7.72075	40.8123	73.3615	5.679	33.6756	41.0849
LotjaGi3g1v0182700.2.nasc003	1.83346	1.65268	4.10422	2.78827	3.12966	2.96533	11.7721	17.9364	11.3768	7.86872	6.28179	7.86331	19.2839	66.2369	2.27634	6.75727	2.22034	8.2633	3.31168	1.12298	5.5127	4.63426	7.80431	11.3388	6.02225	17.3461	5.28042	5.27172	11.1711	7.85182	15.0728	9.57406
LotjaGi3g1v0182700.2.nasc004	73.915	89.0381	74.9487	68.1345	0	34.6753	32.6648	89.4019	92.7212	45.9534	40.4503	34.9829	0	0	53.1566	68.6159	18.0571	106.288	53.1287	30.5385	62.2285	17.6804	41.7439	37.1511	12.5826	17.6672	39.6702	18.2794	36.5612	29.9102	39.7331	42.4931
LotjaGi3g1v0182700.2	58.2061	38.3166	70.2739	24.1959	0	35.6843	49.792	46.7049	76.6925	41.6412	77.7475	31.5687	0	0	14.2778	76.6505	3.86791	23.6331	35.4916	8.17044	47.1789	59.9323	39.1821	45.3236	25.8696	24.3555	72.2868	72.6927	59.2841	47.5456	87.3228	91.4571
LotjaGi3g1v0182700.3.nasc001	3.83289	31.4282	3.22845	44.4773	16.8954	9.62537	6.13649	3.80995	5.16625	13.2264	3.03747	7.62787	2.57974	0.941001	34.1793	3.00049	9.36979	27.2469	6.45759	20.4923	7.16336	16.0372	3.34006	4.96535	1.16662	1.94929	5.98111	7.02776	8.5133	3.73987	3.95173	4.04837
LotjaGi3g1v0182700.3.nasc002	2.27458	1.9216	1.96851	3.18558	3.49215	2.79626	6.34749	7.20004	4.27028	7.32726	3.49773	5.35472	13.5824	29.9157	2.94924	3.23174	11.8067	10.2618	3.25888	2.03942	2.82064	13.1685	4.37306	4.83315	3.84388	15.8761	2.65284	3.78705	6.20811	4.79574	5.44746	3.87619
LotjaGi3g1v0182700.3.nasc003	72.6458	88.4207	42.3334	65.4627	120.478	27.1414	16.1279	34.036	41.9368	39.3398	21.4656	23.128	9.16757	82.7438	47.0456	37.9712	36.9214	88.9154	45.0098	27.3938	29.7738	24.9725	24.4836	10.7077	7.93969	21.541	19.516	10.8276	20.1632	16.9965	15.1277	16.9518
LotjaGi3g1v0182700.3	27.8618	37.721	32.451	26.3619	0	35.6252	49.842	27.7203	39.6876	145.143	20.5913	99.7495	0	0	14.5192	45.3057	32.9297	26.4052	33.1954	11.5216	23.0387	90.2607	77.1987	36.068	65.412	21.4313	18.3316	18.0199	114.604	26.73	59.7898	87.9864
LotjaGi3g1v0182800.1	527.789	548.412	396.798	536.855	336.774	285.462	362.98	357.589	366.317	552.659	283.331	295.002	237.014	281.99	535.575	412.431	220.391	703.805	381.69	251.063	647.854	424.798	339.837	325.16	281.393	211.222	463.748	133.916	536.646	509.07	419.6	716.113
LotjaGi3g1v0182800.2.nasc001	14.3541	9.11698	8.26677	11.6153	15.0533	4.6345	18.1647	16.162	16.4213	37.204	29.3433	24.9904	8.97477	13.0185	22.0977	14.653	16.0866	81.0565	48.8304	63.5735	20.7776	26.0523	1.9796	11.4011	20.1277	9.04958	15.8407	8.68416	26.7478	19.3843	21.1535	25.0204
LotjaGi3g1v0182800.2	47.0708	76.8465	33.1973	62.9064	22.9435	27.4849	146.517	101.322	79.7759	104.208	31.2088	34.7333	88.5567	96.4219	95.2108	87.4262	43.184	76.019	56.7683	34.2089	283.071	194.657	102.851	155.406	140.074	163.682	256.221	101.973	330.439	214.654	325.626	429.934
LotjaGi3g1v0182900.1	1804.88	2176.83	2034.36	2558.18	3003.83	2378.48	1038.57	1008.46	1187.99	1735.85	1048.24	1210.95	996.757	755.045	2091.02	1899.42	2633.34	2327.77	1638.55	858.735	614.372	492.041	1062.29	779.191	707.728	614.872	1226.42	1661.06	731.975	1012.05	898.538	1150.02
MSTRG.13850.1	954.776	1121.68	519.459	972.708	682.07	436.338	128.611	212.91	385.168	402.313	197.733	137.844	115.309	377.205	1043.96	493.147	229.759	1231.02	658.75	409.547	358.494	164.356	149.204	21.1922	50.7867	14.6974	228.638	101.932	130.531	107.26	184.815	150.046
LotjaGi3g1v0183000_LC.1	1224.85	1336.87	529.26	1185.47	847.121	556.991	180.994	339.146	422.116	302.446	243.662	130.397	95.1206	362.034	1122.01	561.026	308.012	1563.82	843.444	565.831	337.642	171.391	228.065	14.9877	46.0005	17.2265	239.813	64.9649	88.0637	81.5695	227.41	210.081
MSTRG.13852.1	879.509	666.121	710.807	781.753	439.957	430.429	147.427	367.536	471.787	473.854	151.923	258.647	129.77	270.101	453.427	432.887	190.194	813.39	303.019	295.556	288.246	235.562	147.983	32.7511	72.251	60.8955	229.458	178.885	211.543	137.32	175.629	183.561
LotjaGi3g1v0183100_LC.1	11.9651	12.6248	7.91746	5.78365	10.1119	5.63868	1.53026	2.57384	2.54935	2.1838	3.88813	1.67172	2.60728	3.87539	15.9308	4.87802	2.80859	14.5774	9.93627	8.07238	3.54967	3.86868	4.76809	3.33871	2.68976	0.82611	1.91152	1.69639	2.0546	1.70212	2.57006	1.81142
MSTRG.13853.1	119.392	371.169	99.4417	122.687	176.109	78.3125	14.9737	36.213	62.1001	4.092	69.1557	20.216	20.3391	48.5437	229.881	71.916	55.2321	249.163	141.467	145.514	89.9753	32.5024	34.245	3.27012	7.3603	0.483486	35.3886	13.8543	18.5396	16.3333	37.4421	34.9865
LotjaGi3g1v0183200.1	11.8568	209.427	11.5977	6.21384	4.75433	207.747	8.1164	527.063	12.1568	976.992	9.2265	465.29	6.34278	7.96538	36.3764	42.097	125.527	7.39335	6.06773	27.9134	72.9521	162.795	139.638	215.182	47.2895	38.7556	33.3607	6.8298	47.9365	10.7692	62.7619	106.395
MSTRG.13852.6	374.03	61.2005	136.873	0	99.4393	96.4265	10.5338	140.463	0	36.5607	35.0472	38.3345	0	103.121	0	0	0	0	0	0	0	0	0	0	0	0	0	0	0	0	0	0
MSTRG.13852.7	0	11.5394	0	0	0	6.46038	0	7.60984	11.871	31.6224	0	17.6919	0	0	0	0	0	0	0	0	0	0	0	0	0	0	0	0	0	0	0	0
MSTRG.13852.3	25.3383	444.167	0	204.942	282.908	162.359	290.055	102.191	324.201	728.567	275.861	258.479	221.638	144.225	112.209	0	0	0	0	0	0	0	0	0	0	0	0	0	0	0	0	0
MSTRG.13852.5	16.0784	196.225	63.6826	236.305	345.77	213.268	579.751	316.539	198.364	402.647	461.798	245.812	221.291	346.702	508.329	9.60455	384.817	290.076	461.372	157.74	383.637	201.16	372.76	400.774	244.671	202.836	367.749	60.2805	207.758	328.05	304.966	349.5
MSTRG.13852.4	210.953	329.019	173.744	188.844	116.513	55.4583	64.1449	119.638	103.697	166.1	68.1026	61.9383	44.2816	102.001	169.603	145.19	43.191	288.856	113.314	12.8928	88.1739	74.0801	31.3165	20.8801	32.0734	42.5663	48.9856	51.48	72.1187	53.901	38.0077	64.6369
MSTRG.13852.10	0	24.7674	0	0	0	26.3621	0	6.43412	0	22.3465	0	23.3618	0	0	0	0	0	0	0	0	0	0	0	0	0	0	0	0	0	0	0	0
MSTRG.13852.11	0	0	10.8628	0	0	1.26449	11.5123	14.1355	0	0	18.8466	0.849484	7.59121	1.32316	0	0	0	0	0	0	0	0	0	0	0	0	0	0	0	0	0	0
LotjaGi3g1v0183300.1.nasc001	680.396	1036.8	362.969	757.975	627.052	394.938	241.202	203.26	328.323	313.291	204.186	248.159	98.8878	257.435	885.725	287.346	277.093	1125.38	599.505	265.891	343.512	164.378	184.693	96.881	145.704	148.554	315.241	180.593	189.12	216.148	226.287	250.803
LotjaGi3g1v0183300.1.nasc002	223.603	290.673	93.423	228.887	118.364	140.147	96.0824	113.964	107.708	156.162	91.0177	107.501	40.8043	94.4472	155.029	119.026	70.0822	206.348	149.312	93.4275	94.0713	44.0308	86.3417	61.619	85.8556	84.6363	144.168	81.0931	101.805	82.0413	95.691	135.871
LotjaGi3g1v0183300.1.nasc003	776.518	1002.3	551.519	535.982	477.021	358.619	507.371	642.082	560.738	964.272	481.466	482.984	368.207	441.705	616.258	587.423	492.917	817.081	649.432	460.4	796.709	493.052	567.221	578.529	489.424	598.975	698.147	470.697	600.462	568.374	478.877	600.57
LotjaGi3g1v0183300.1.nasc004	11.904	6.61509	10.9638	13.1788	7.81383	13.8332	3.996	12.1229	14.6934	1.58767	1.40091	10.4939	2.15605	1.41294	6.54617	31.1939	12.0532	10.0502	0.56791	40.543	16.9123	11.7256	13.7069	53.7153	67.6845	42.522	60.0214	33.8393	30.3683	10.8041	18.1752	32.9182
LotjaGi3g1v0183300.1.nasc005	0	4.77841	0	0	0.777256	1.44107	0.423627	0.874722	0	0	0.389997	1.86041	0	1.69092	0	0	0.684805	0	3.89248	0	1.2362	0	2.8435	0.323644	5.79764	3.97062	1.5436	0	0	0	0	0.632502
LotjaGi3g1v0183300.1.nasc006	1.65702	0.713114	0	1.22748	1.50155	0.353692	0.411837	0.309148	0.976791	0.194715	2.2409	0.289125	0.526399	0.241492	2.04573	0	1.67288	0.481996	0.416876	5.57474	1.29029	0.438606	0.25991	1.07351	1.5952	5.57853	0.409101	1.39061	0.780817	1.34329	2.43398	1.02993
LotjaGi3g1v0183300.1.nasc007	11.7153	16.6716	3.8602	6.65915	8.59866	26.5741	51.7248	13.9433	17.0101	28.2561	22.9601	27.6202	24.2033	14.0401	16.7487	25.625	47.6453	15.7048	6.71116	56.4496	25.372	28.9425	37.0323	106.731	141.379	177.174	77.6995	93.5807	80.9607	83.47	33.8047	62.1868
LotjaGi3g1v0183300.1.nasc008	0	0.602065	0	0.506636	0.354236	0.631172	0.813104	0.522916	0.656389	1.24692	0.633942	0.552632	1.04121	0.547797	0.404462	0	0.999319	0.500806	0.772971	6.34449	0.580023	0.771915	0.806311	1.97679	1.65448	49.528	0.615574	1.47189	0.892195	0.662814	0.749214	0.895226
LotjaGi3g1v0183300.1	0	68.1879	0	104.293	152.732	196.957	24.2382	143.102	58.085	61.8885	11.6991	138.048	22.3427	28.2531	174.79	0	76.8374	64.6474	35.4511	11.7671	63.0392	68.8822	4.64847	77.0133	172.99	43.1535	144.09	98.4578	92.6208	58.5977	47.5928	100.783
MSTRG.13852.12	193.742	80.4611	171.289	5.7792	6.71261	2.91756	3.13939	15.2307	9.08727	9.93868	0.746046	3.0287	2.45567	1.40046	2.83214	183.259	73.8015	131.833	51.2205	12.0238	46.1904	52.8821	61.1855	1.48758	35.9525	51.9645	120.655	38.564	45.4741	34.884	41.8284	51.2741
MSTRG.13852.13	197.941	39.9083	85.0808	20.4201	12.5111	8.00987	0.698456	6.19063	14.9405	14.6193	3.80247	3.57117	17.4193	2.73851	6.35249	117.839	26.7482	127.441	26.8532	18.0132	12.3571	40.5837	42.4458	13.2953	40.5826	31.9903	39.9403	71.3716	29.8315	24.5296	33.4138	37.984
LotjaGi3g1v0183400.1	87.9013	113.616	81.8161	52.483	51.6552	55.7181	38.0902	66.3514	59.3539	59.9489	46.8249	61.4747	26.6522	42.4372	77.0298	90.3802	53.6436	118.148	67.9631	75.2777	70.2915	67.9788	56.7899	47.0875	49.3371	56.3876	110.843	51.3718	81.6909	92.841	72.136	99.2153
MSTRG.13854.2	19.5435	18.5682	13.2731	4.01042	8.63305	16.7942	16.6751	16.1582	13.5152	44.496	12.3832	15.8299	10.6152	11.7707	11.7339	20.4669	20.9459	8.50429	20.3809	14.054	19.5353	25.377	21.7855	29.4654	17.0875	19.6556	30.6897	26.8161	20.246	25.6944	23.954	23.7969
MSTRG.13855.1	47.2586	15.069	114.056	8.23594	33.0059	6.50815	3.46748	2.4497	4.56413	2.29763	22.3471	69.1233	6.94872	3.66702	39.3058	6.00729	2.46596	0	7.76471	9.52195	3.93047	13.7662	36.5683	0.366672	0.835084	0.239144	0.903866	1.08056	1.42045	22.8297	0.833877	9.02541
MSTRG.13855.2	5.60957	2.8971	8.62177	49.4094	0.56609	1.87527	58.454	61.4913	0.241888	27.6922	2.2863	2.74974	55.4193	22.0122	33.2866	22.9894	29.3416	0	38.2262	45.1298	35.5933	27.3967	18.3303	6.14426	10.5004	0.971675	17.5254	156.788	33.1563	0.936993	1.65654	106.483
MSTRG.13855.3	3.0284	22.6476	24.0697	5.73387	3.05744	11.3681	1.353	13.6826	8.43377	1.64159	69.6602	5.50477	4.84081	6.1842	16.2569	10.3918	5.21596	0	5.92529	4.42126	4.74338	53.1335	33.6642	22.1597	115.831	23.9376	66.7642	9.44551	3.52564	6.32378	20.2512	22.0519
MSTRG.13855.4	3.00744	3.68751	8.11737	39.3532	12.1548	20.2624	43.1083	4.76711	34.2991	5.16743	4.32233	3.49228	8.23164	52.9323	0	4.87745	10.0447	16.7547	3.871	2.72618	20.2583	12.7916	73.5755	38.4666	10.0265	6.80767	6.99041	4.97544	44.9913	4.13955	29.408	5.25404
LotjaGi3g1v0183500.1	79.1489	17.5067	22.8019	18.6282	26.3903	143.48	86.1829	115.532	94.2153	232.49	38.9235	40.7386	19.2595	7.13913	0	68.0754	176.326	0	10.5208	26.826	40.8251	33.4022	4.04152	201.909	14.2537	82.0262	129.944	35.3335	50.7429	111.507	57.7057	15.9437
MSTRG.13855.5	31.4719	61.1264	96.5988	28.7565	29.469	48.8761	62.4313	38.1992	21.6655	35.1452	36.1011	69.8691	32.8107	25.9808	10.8268	130.611	57.5701	0.154004	29.5638	7.00538	122.406	49.302	10.5012	62.4113	29.782	75.0733	35.4556	48.0951	90.8086	23.9459	85.1251	61.0663
MSTRG.13855.7	43.7297	67.5488	11.9669	6.0263	55.1639	12.4034	27.9565	42.7569	6.24638	39.5068	63.0528	21.1846	0.546991	24.3378	72.3159	56.4533	44.1908	1.94679	16.7721	48.2606	0.85265	0.876817	10.8978	23.6304	39.817	2.64271	65.4111	7.31584	13.4241	12.8643	23.1367	32.6318
MSTRG.13855.8	98.3693	135.743	95.1859	76.8006	65.1506	54.0516	38.0244	40.0594	25.1674	36.706	30.3372	61.1482	20.7465	30.679	102.428	60.9032	40.7073	229.249	63.9571	71.4185	49.5503	49.023	35.8938	26.9227	24.5789	17.5461	42.9419	28.7108	28.4055	40.6789	36.9871	64.1766
LotjaGi3g1v0183500.2	6.40183	0.852471	10.1314	0.935054	3.75491	5.66444	7.22727	4.71918	1.86699	13.3102	4.87535	5.46776	0.847643	2.66793	0	8.80637	4.1782	0	0.90927	0.78867	3.24173	12.0688	6.15994	3.59314	6.01673	3.89957	6.48631	1.00584	5.35552	8.04467	4.40714	11.96
LotjaGi3g1v0183500.4	0	0	0	0	0	0	0.28174	0.366664	0	0	0	0	0	0	0	0	0	0	0	0	0.569537	0	0.382481	0	0	0	0	0.593867	0	0	0	0
LotjaGi3g1v0183500.2.nasc013	0.47518	11.6962	7.22666	2.17498	2.62892	2.76191	5.24127	4.24612	4.4631	5.61227	5.846	4.98304	2.68605	2.3237	0	5.59529	6.96477	0.566639	2.73702	7.85389	4.0723	4.71185	5.04683	5.20575	5.92288	3.76094	5.54181	4.25441	3.67192	5.4545	4.04993	1.09952
LotjaGi3g1v0183500.1.nasc020	0.056777	0.293956	2.31711	1.4728	1.29451	0.849076	1.18632	1.07651	1.48828	1.60415	1.5142	1.20896	0.706326	0.953484	0	1.89073	1.85427	0.290373	1.4342	0.0791372	1.44205	1.4706	1.46273	1.09222	1.26774	0.730551	1.32889	0.97372	1.02044	1.37715	1.01712	0.242652
LotjaGi3g1v0183500.3.nasc020	0	0	0	0	0	0	0	0	0	0	0	0	0	0	0	0	0	0.290373	0	0	0	0	0	0	0	0	0	0	0	0	0	0
LotjaGi3g1v0183500.4.nasc022	4.6793	0	0	0	0	0	0.00121966	0.0105446	0	0	0	0	0	0	4.03562	0	0	3.05068	0	0	0.00165563	0	0.00073838	0	0	0	0	0.00131097	0	0	0	3.7455
LotjaGi3g1v0183500.5.nasc020	0	0	0	0	0	0	0	0	0	0	0	0	0	0	0	0	0	0.290373	0	0	0	0	0	0	0	0	0	0	0	0	0	0
LotjaGi3g1v0183500.6.nasc020	0	0	0	0	0	0	0	0	0	0	0	0	0	0	0	0	0	1.77281	0	0	0	0	0	0	0	0	0	0	0	0	0	0
LotjaGi3g1v0183500.2.nasc012	0.271656	0.557427	1.80133	1.78034	1.84203	1.47434	2.2088	0.528188	0.912133	1.4656	1.8667	2.851	1.59078	0.400406	0	1.04435	2.86578	0	0.267071	0.851594	1.90453	1.74888	3.35889	3.4837	1.79714	1.56186	2.26351	2.33549	2.14166	1.64029	0.808362	1.8703
LotjaGi3g1v0183500.1.nasc019	0.156355	0.67392	0.798931	1.20704	0.927893	0.547445	0.568766	0.159127	0.404687	0.437359	0.519864	0.820612	0.492421	0.214126	0	0.605951	0.857296	0	0.216727	0.975897	0.922738	0.667014	1.08837	0.759847	0.399817	0.320096	0.604042	0.572564	0.656498	0.450095	0.225383	0.515636
LotjaGi3g1v0183500.3.nasc019	0	0	0	0	0	0	0	0	0	0	0	0	0	0	0.0954856	0	0	0	0	0	0	0	0	0	0	0	0	0	0	0	0	0
LotjaGi3g1v0183500.4.nasc021	3.52629	5.9281	3.14094	0	0	0.808286	0	1.28932	0.645421	1.00952	0.661573	0	0	1.88776	4.48782	2.82892	0	18.7355	2.39075	1.82788	0	0	0	0	0.966419	0.962516	2.04056	0	0.00705912	0	1.6635	0.293948
LotjaGi3g1v0183500.5.nasc019	0	0	0	0	0	0	0	0	0	0	0	0	0	0	0.119807	0	0	0	0	0	0	0	0	0	0	0	0	0	0	0	0	0
LotjaGi3g1v0183500.6.nasc019	0	0	0	0	0	0	0	0	0	0	0	0	0	0	0.668399	0	0	1.34959	0	0	0	0	0	0	0	0	0	0	0	0	0	0
LotjaGi3g1v0183500.2.nasc011	44.0861	36.5681	53.4302	36.7035	43.3007	54.2824	96.1556	84.653	54.5121	100.006	72.2789	71.699	42.097	35.3744	0	57.0283	69.7339	0	39.1649	11.9354	83.6425	82.777	77.1629	94.5993	85.1457	106.674	122.148	97.3929	88.3222	98.8052	76.0367	102.112
LotjaGi3g1v0183500.1.nasc018	28.3527	42.5822	24.5591	32.1163	27.0788	23.8144	31.1382	29.8364	24.2985	36.9471	25.3091	25.9619	22.8205	17.7244	0	25.7409	25.3045	0	23.35	36.0383	36.4013	32.9727	28.5388	28.1518	25.5578	29.4463	40.8019	30.0221	31.9935	32.4521	25.3712	32.7442
LotjaGi3g1v0183500.5.nasc018	0	0	0	0	0	0	0	0	0	0	0	0	0	0	0	0	0	8.75705	0	0	0	0	0	0	0	0	0	0	0	0	0	0
LotjaGi3g1v0183500.6.nasc018	0	0	0	0	0	0	0	0	0	0	0	0	0	0	27.2197	0	0	45.9425	0	0	0	0	0	0	0	0	0	0	0	0	0	0
LotjaGi3g1v0183500.4.nasc018	0.0227108	1.79857	1.02801	0.573298	0.108678	0	0.230921	0.209454	0	0.221675	0.0102631	0.272859	0.127932	0	0	0.586441	0	0	0.478272	1.30248	0.277042	0.107672	0.117402	0	0.129883	0.0445609	0.175172	0.208771	0.153732	0.158251	0.109792	0.159687
LotjaGi3g1v0183500.2.nasc010	2.46762	1.9597	2.51631	1.18304	1.29176	1.72177	0.92206	1.23372	0.773581	1.3997	1.41433	0.969851	0.448661	1.04182	0.14503	1.43454	1.25009	0	1.18616	0.657418	1.66777	1.44566	1.35603	0.80724	0.67382	0.938502	1.69681	0.85901	1.20593	0.588473	0.897278	1.32344
LotjaGi3g1v0183500.3.nasc017	0	0	0	0	0	0	0	0	0	0	0	0	0	0	0.0801718	0	0	0	0	0	0	0	0	0	0	0	0	0	0	0	0	0
LotjaGi3g1v0183500.4.nasc017	3.43283	3.58952	2.11151	1.79367	1.12943	0.790038	0.283367	0.446707	0.461262	0.528725	0.463022	0.0235855	0.416743	0.711992	0.0801718	1.14018	0.507628	0	1.64663	2.01086	1.07285	0.552612	0.531634	0.193314	0.174339	0.218101	0.539794	0.457527	0.422763	0.185117	0.409787	0.0249789
LotjaGi3g1v0183500.5.nasc017	0	0	0	0	0	0	0	0	0	0	0	0	0	0	0.160344	0	0	0.390299	0	0	0	0	0	0	0	0	0	0	0	0	0	0
LotjaGi3g1v0183500.6.nasc017	0	0	0	0	0	0	0	0	0	0	0	0	0	0	1.74216	0	0	2.5005	0	0	0	0	0	0	0	0	0	0	0	0	0	0
LotjaGi3g1v0183500.2.nasc009	0.122289	0.163309	0.167896	0.143991	0.125874	0.245277	0.418748	0.249715	0.0363699	0.236653	0.0817099	0.335076	0.121239	0.0494506	0	0.160669	0.160304	0	0.126475	0.237026	0.309603	0.191197	0.174258	0.126277	0.241169	0.247313	0.0928028	0.257605	0.174517	0.128809	0.127962	0.233285
LotjaGi3g1v0183500.4.nasc016	0.122289	0.501902	0.0931968	0.169767	0.108678	0.11915	0.14026	0.118866	0.0623483	0.0883705	0.0114473	0.13948	0.0527686	0.0350475	0	0.16239	0.0426539	0	0.301453	0.176032	0.210265	0.089463	0.0561169	0.0202668	0.0586941	0.0522353	0.0120808	0.0832463	0.0623556	0.0397467	0.0177832	0.0999156
LotjaGi3g1v0183500.2.nasc008	0.175572	0.187261	0.412627	0.267539	0.178838	0.215758	0.474446	0.391109	0.293268	0.647801	0.0809204	0.550599	0.128961	0.145951	0	0.147471	0.541376	0	0.106214	0.316935	0.169426	0.295307	0.58812	0.66319	0.271388	0.507994	0.193293	0.476536	0.300013	0.253937	0.187497	0.352381
LotjaGi3g1v0183500.4.nasc015	0.746836	0.67392	0.807468	0.296871	0.26069	0.225955	0.164247	0.346534	0.177808	0.273349	0.0110525	0.25578	0.121754	0.221327	0	0.164112	0.533408	0	0.0736748	0.77014	0.182119	0.120735	0.292029	0.165564	0.0743846	0.122047	0.143323	0.546673	0.127849	0.0901662	0.235434	0.336769
LotjaGi3g1v0183500.5.nasc015	0	0	0	0	0	0	0	0	0	0	0	0	0	0	0.170253	0	0	0	0	0	0	0	0	0	0	0	0	0	0	0	0	0
LotjaGi3g1v0183500.6.nasc015	0	0	0	0	0	0	0	0	0	0	0	0	0	0	0.388248	0	0	0.385597	0	0	0	0	0	0	0	0	0	0	0	0	0	0
LotjaGi3g1v0183500.2.nasc007	0.484789	0.405005	0.45389	0.295093	0.416142	0.417561	0.334592	0.377209	0.232652	0.359473	1.08907	0.33345	0.285722	0.440734	0	4.34552	0.288265	0	0.25295	0.721114	0.500552	0.547862	0.453735	0.250061	0.310905	0.343862	0.326732	0.47162	0.470608	0.327911	0.361076	0.334539
LotjaGi3g1v0183500.4.nasc014	0.446355	0.810011	0.240462	0.298648	0.321908	0.214147	0.1179	0.14379	0.15818	0.155772	0.327234	0.141919	0.103993	0.340393	0	2.0032	0.117181	0	0.488095	1.27816	0.281457	0.225241	0.178688	0.0617356	0.096177	0.0948157	0.121907	0.163215	0.17687	0.114456	0.143425	0.11865
MSTRG.13855.55	3.8984	4.98418	3.28323	2.42296	22.8692	1.27308	5.73116	2.29537	30.3602	43.4386	21.4021	41.0769	4.77929	2.47589	4.64546	66.129	9.78273	1.36017	11.5725	2.63624	37.8466	44.5827	23.97	16.7266	4.60255	21.873	33.1449	28.8429	7.90779	30.8022	45.2153	15.0244
MSTRG.13855.56	2.53924	2.04354	5.30724	43.2009	14.274	13.451	52.9424	71.7152	23.0233	24.4127	22.3297	37.0629	34.0978	24.2413	0	5.92065	21.888	0	5.14311	2.92036	30.3803	44.5799	46.4197	25.1457	42.1084	27.3272	56.8469	9.51728	20.9879	18.9147	19.8515	15.4106
MSTRG.13855.57	10.9169	19.756	23.9601	11.0375	7.48849	8.40918	0.739518	5.98214	11.2931	22.011	1.60736	8.12601	2.75066	6.80594	11.4439	10.4245	5.51547	0	2.56265	10.5195	8.06403	3.73053	3.10193	3.15475	2.14059	8.626	12.9583	11.0718	11.1169	11.4213	4.1114	17.6137
LotjaGi3g1v0183500.2.nasc006	0.201777	0.149155	0.212005	0.117326	0.237304	0.159403	0.108549	0.19843	0.134511	0.164759	0.130262	0.179331	0.0875186	0.160354	0	0.157226	0.144836	0	0.104373	0.19186	0.369206	0.16903	0.244404	0.199861	0.14383	0.172797	0.127398	0.224503	0.21648	0.14537	0.138786	0.177529
LotjaGi3g1v0183500.4.nasc013	0.36774	1.06259	0.241885	0.159101	0.419581	0.085337	0.0349635	0.0656641	0.0981409	0.0644056	0.0493417	0.0675032	0.0401556	0.122906	0	0.148045	0.0595279	0	0.217955	0.345502	0.256071	0.0862962	0.0985737	0.0461458	0.0377734	0.0354012	0.0587568	0.0701367	0.0843173	0.0485793	0.0603082	0.0811814
LotjaGi3g1v0183500.2.nasc005	2.88951	1.55034	5.46304	0.850615	1.31377	2.35026	1.83111	2.54748	1.90855	3.60896	2.40116	1.53021	0.945973	3.02657	0	3.51635	1.86927	0	1.03697	1.30827	2.86038	2.41273	2.99967	1.52905	2.0049	2.46719	2.86261	1.1235	4.8555	3.03474	4.30237	6.05917
LotjaGi3g1v0183500.4.nasc012	2.22653	3.02339	2.6899	0.858614	1.00837	1.14051	0.668778	0.961954	1.90797	1.39371	0.913808	0.617695	1.70738	1.88344	0	1.62161	0.733084	0	1.30834	2.06297	1.50166	1.12937	1.31985	0.474554	0.660745	0.671384	0.976351	2.09656	2.29774	1.11144	1.53477	2.06031
MSTRG.13855.68	128.982	213.248	101.193	167.617	95.4966	79.0371	30.5658	33.2054	103.098	89.8346	46.3133	48.8837	19.0291	76.7612	167.948	88.4551	98.8707	264.599	114.696	75.5239	70.8461	48.9323	83.4982	47.9857	57.6231	64.1365	49.6023	28.9346	81.1305	96.5787	58.3505	114.564
MSTRG.13855.69	4.94048	14.3635	8.64453	8.03329	3.30575	4.53252	3.45284	4.91186	3.33448	11.5938	4.0547	8.17806	4.20347	6.28791	2.80962	6.82039	6.62354	0	4.09448	1.66497	7.46248	3.85562	6.88392	4.45151	5.36412	6.53511	7.55821	8.00115	7.85445	7.49594	5.12388	4.22143
MSTRG.13855.70	4.66969	6.56283	4.75375	10.0865	2.04976	2.66262	3.1463	2.30447	2.94654	7.90392	2.31945	4.75288	5.23232	3.45626	4.72203	5.30551	5.58953	32.9309	2.73149	6.21324	3.85872	2.47092	4.49009	2.66555	3.1012	3.43466	5.78672	9.58185	5.13904	5.94508	2.57663	2.53045
MSTRG.13855.71	5.9843	2.08708	10.0268	7.48132	2.32008	6.76363	6.44751	7.91372	6.68571	8.27687	4.7897	4.58697	9.26127	5.56823	9.69719	6.32806	6.89118	0	1.75407	15.2032	14.005	6.16978	7.58981	8.92329	3.76834	3.77109	7.73009	19.265	10.8871	1.01796	7.35915	4.19556
LotjaGi3g1v0183500.2.nasc004	0.063765	0.0685896	0.061894	0.0462194	0.046773	0.0434735	0.0304914	0.0440956	0.034638	0.0337006	0.0359208	0.0296852	0.0414426	0.0412888	0	0.0700057	0.0501534	0	0.0485026	0.0953507	0.049117	0.0546279	0.0590704	0.0339858	0.0374829	0.0334207	0.0433812	0.0668592	0.0537278	0.0334903	0.0521898	0.0437131
LotjaGi3g1v0183500.1.nasc011	0.178193	0.309198	0.0369941	0.103994	0.0962973	0.0284457	0.0130097	0.0162962	0.0427202	0.0104846	0.0110525	0.0142326	0.0275426	0.0643338	0	0.0986966	0.0403102	0	0.113582	0.10809	0.0535321	0.0463149	0.0406109	0.00685952	0.00784525	0.00371341	0.0104334	0.0127819	0.0431391	0.0117768	0.0181698	0.0165039
LotjaGi3g1v0183500.3.nasc011	1.49455	0	0	0.00977718	0	0.271576	0.00162621	0.0038344	0.0490705	0.146785	0.00157893	0.208203	0	0.163715	0	0.028117	0.242799	0	0.696227	0	0.00441502	0	0	0.00155898	0.115935	0.000247561	0.0741324	0.048178	0	0.00184013	0.00231955	0.0383605
LotjaGi3g1v0183500.2.nasc003	0.173825	0.136091	0.0867939	0.0622184	0.0605297	0.0601116	0.0849693	0.0781258	0.105646	0.084626	0.0603942	0.0378181	0.0458186	0.0792169	0	0.339126	0.0759332	0	0.0650794	0.151712	0.168874	0.114006	0.0631315	0.048952	0.0732224	0.0896169	0.0878606	0.0894734	0.0541199	0.0923744	0.152317	0.0874262
LotjaGi3g1v0183500.3.nasc010	0.964336	0.403917	0.721386	0.356423	0.179526	0.259231	0.106923	0.365706	0.308855	0.310794	0.416049	0.158999	0.187908	0.477222	0	0.456759	0.156085	0	0.166382	1.39976	0.818985	0.193573	0.149522	0.1718	0.0456187	0.0178244	0.211964	0.201233	0.154124	0.26645	0.600376	0.150766
LotjaGi3g1v0183500.6.nasc009	0	1.32824	0	0	1.41144	0	0.00284586	0	0	0.658285	0	0.118741	0	0	2.09798	0	0	4.74237	0	0	0	0.15082	0	0	0	0	0.358032	0.0311354	0	0.0515235	0	0
LotjaGi3g1v0183500.2.nasc002	0.0436746	0.0468151	0.0483769	0.0257762	0.0233865	0.0262988	0.031711	0.0249236	0.0242466	0.0299561	0.0185525	0.215929	0.0267704	0.0230449	0.0405363	0.0430363	0.0239049	0.0834676	0.027628	0.0609936	0.0408389	0.0308766	0.0287968	0.0218257	0.0188867	0.0215378	0.0313003	0.0281858	0.0301974	0.0228176	0.0409787	0.0227486
LotjaGi3g1v0183500.3.nasc009	15.0765	1.35328	6.73436	1.68434	3.36559	2.74635	0.345569	1.29746	0.512065	2.03851	1.29117	0.362322	0.819328	0.767204	2.07096	2.88114	0.991351	4.86816	1.02715	3.06087	2.40287	0.703037	0.120356	0.203603	0.515462	3.12793	3.46445	0.677769	0.776504	0.0592521	1.76092	0.61912
LotjaGi3g1v0183500.2.nasc001	0.0270783	0.011976	0.043397	0.0133325	0.0137568	0.016638	0.0166686	0.0306752	0.0178963	0.0194715	0.0181577	0.0162658	0.0229093	0.0916996	0.0144129	0.0459054	0	0.0258632	0.0239443	0	0.0215232	0.0182093	0.0225206	0.0212021	0.0316716	0.0269841	0.0291038	0	0.0321582	0.0261298	0.0197161	0.0227486
LotjaGi3g1v0183500.3.nasc008	4.84352	1.51006	0.544241	0.450639	0.782071	1.20599	0.349228	0.774069	0.0779354	1.13833	0.594864	0.71529	0.196402	0	8.99636	0.341421	0.63184	5.6229	0.380039	2.02514	0.431016	0.0878796	0.0587012	0.113182	0.350712	0.24459	0.484881	0.0373625	0.0866703	0.594361	0.253604	0.145413
LotjaGi3g1v0183500.3.nasc007	1.55831	1.07675	0.256825	0.315536	1.02694	0.819557	0.284586	0.377209	0.0502251	0.674012	0.518285	0.370861	0.0888056	0.251574	2.43849	0.11419	0.0285921	29.1855	1.01733	0.435834	0.269316	0.0395854	0.0295352	0.045834	0.273422	0.262414	0.370662	0.12913	0.0533356	0.273811	0.086983	0.0535262
LotjaGi3g1v0183500.3.nasc006	2.25274	2.52911	0.42401	0.203543	0.633498	0.374087	0.139447	0.604397	0.38275	0.275596	0.448023	0.181771	0.468224	1.04038	1.2287	0.0935322	0.236237	1.2814	1.23835	1.3407	1.34327	0.187635	0.139185	0.178659	0.0953053	0.0151012	0.350893	0.58043	0.288248	0.34852	0.32319	0.423303
LotjaGi3g1v0183500.3.nasc005	0.145873	0.30702	0.0576255	0.105771	0.0708473	0.150816	0.196771	0.110239	0.119501	0.150529	0.072631	0.212676	0.0525111	0.28086	0.367529	0.184195	0.0745271	4.81526	0.413193	0.101527	0.274835	0.0193968	0.0683002	0.0514464	0.0729318	0.0641182	0.253698	0.096356	0.334524	0.179228	0.0282212	0.0642315
LotjaGi3g1v0183500.3.nasc004	0	0	0.357847	0	0	0.569987	0.221977	0	0	0.248636	0.441312	0.19763	0.0568871	0.256855	0.120708	0.350029	0.632777	0.596029	0	0	0	0.0419605	0	0.0202668	0.120584	0.071545	0.260287	0.0527664	0.0686304	0	0.100514	0.0249789
LotjaGi3g1v0183500.3.nasc003	0.835933	0.770817	0.924853	1.33681	1.0008	0.889329	0.198397	0.648013	0.369472	0.33401	0.369471	0.422099	0.125872	0.568442	0.928732	0.996721	0.195458	6.64449	1.31325	0.386807	1.10982	0.423168	0.25511	0.19269	0.187124	0.162152	0.405257	0.209754	0.294914	0.181805	0.252831	0.244436
LotjaGi3g1v0183500.3.nasc002	0.248072	0.42678	1.19946	0.919055	0.656197	0.528123	0.00975724	0.0292373	0.0542662	0.745907	0.339866	0.225282	0.113259	0.505548	0.168451	0.0384458	0.562	0.416163	0.216727	3.34654	0.0590508	0.241867	0.0217822	0.0545643	0.163588	0.192355	0.0153756	0.267109	0.401978	0.142426	0.0166234	0.0107052
LotjaGi3g1v0183500.3.nasc001	5.67159	1.94337	1.55518	0.517302	2.40055	1.75343	0.415089	0.768317	0.229765	0.625333	0.489864	0.948705	0.866434	0.629415	3.64377	0.962292	0.494035	4.38852	2.85735	2.4714	0.674946	0.481754	0.381373	0.174606	0.188286	0.272317	0.434361	0.931441	0.761993	0.58516	0.392777	0.336769
MSTRG.13855.91	816.691	832.902	909.768	974.969	841.143	500.072	747.109	739.985	487.531	918.825	390.641	498.194	369.71	321.15	769.089	416.938	243.687	881.221	558.244	236.711	522.084	538.07	95.1753	239.886	141.418	62.4836	892.646	435.246	246.443	134.574	361.023	148.278
LotjaGi3g1v0183600_LC.2	0	0	0.310182	0	0	0	0	0	0	0	0	0	0	0	0	0	0	0	0	0	0	0	0	0	0	0	0	0	0	0	0	0
MSTRG.13855.99	25.5558	113.888	2.95882	45.1119	14.1935	78.0366	4.9018	5.43238	7.50143	97.9092	45.7315	1.30818	34.3629	28.5133	9.90978	435.554	24.5935	10.3135	4.95401	80.8126	33.0293	20.9989	2.7021	8.44749	6.33141	2.98112	48.9351	3.1319	0.546298	37.9684	50.2213	5.62115
MSTRG.13855.100	147.864	190.117	82.0793	125.179	115.474	74.4637	23.3365	62.2639	62.6439	36.5434	30.8863	35.0106	21.1859	66.8548	125.645	46.2996	69.403	225.568	86.9123	57.6312	51.3957	38.8701	54.5032	34.32	40.1793	46.9947	47.3146	27.4847	47.4706	50.9848	42.8169	59.3204
MSTRG.13855.101	22.1518	11.5557	1.20658	7.59331	4.45788	6.00418	2.79545	9.55053	6.72958	3.25847	20.8001	9.81034	10.7313	13.7026	4.6824	2.63726	6.78899	20.7012	6.22859	0	17.8521	2.06438	9.47637	10.6457	20.6368	7.06488	1.83629	29.95	14.4469	7.71344	4.00508	15.2322
MSTRG.13855.102	0	0	1.34957	7.63153	6.89764	23.7521	2.04943	7.76082	7.52048	4.25377	5.34588	3.07506	5.91677	9.34472	1.65388	1.70424	9.2962	21.0527	3.84153	14.147	6.24338	0.814272	8.45556	3.74405	2.27803	6.6928	0.590314	4.94988	5.32532	9.06594	5.22478	6.99454
MSTRG.13855.103	64.0489	8.99177	25.8162	19.9801	12.4588	6.7706	2.01609	7.33952	26.5777	10.5415	3.10379	7.54654	4.88019	23.4127	72.9447	6.04861	20.7691	88.0666	77.035	41.0599	39.2202	4.52224	100.819	4.26412	3.37288	25.2794	2.23715	10.977	23.5186	31.6678	9.33927	9.54506
LotjaGi3g1v0183600_LC.1.nasc001	10.5238	5.00269	1.72165	13.4756	3.18056	2.70019	0.529737	0.689712	2.71388	1.24842	3.4701	0.98815	0.942112	5.21728	23.2354	4.55324	5.37251	7.29343	3.50753	3.59476	2.9117	1.08424	1.58161	0.079508	0.484081	0.292864	2.71599	0.389357	7.62895	4.06778	1.84829	1.01789
MSTRG.13855.105	20.0903	9.25742	6.06562	9.33987	4.97857	6.6477	5.1567	8.92312	6.83292	4.74729	33.1912	10.0088	12.5597	12.4087	46.4465	2.59423	9.97678	25.1849	44.1705	0	19.0077	23.8934	18.6589	5.05889	2.94139	15.852	21.6769	31.923	9.26667	11.7901	7.11405	48.3025
LotjaGi3g1v0183700.1	0	0	7.84845	5.53566	2.83664	8.60937	5.21525	5.01971	3.25828	8.87749	4.77825	6.20948	1.56401	5.92591	0.0126113	5.22461	22.9295	1.60352	7.71866	10.0284	4.78422	0.923527	21.9266	8.07459	6.18235	17.5417	3.29258	3.36459	4.18018	14.9451	10.167	11.8748
LotjaGi3g1v0183700.2	7.20544	1.65922	10.199	5.77031	4.10708	8.97434	14.4423	4.43688	5.23726	16.9963	17.8305	12.7479	1.59413	1.58386	3.92031	6.42848	25.3359	1.5753	16.8421	0	6.4106	10.2637	18.0006	10.6937	12.8526	32.2968	5.83889	6.10222	9.82826	19.0965	9.65202	32.1853
MSTRG.13855.106	0	0	0	0	3.79686	0	0	0	0	0	0	0	10.0018	0	0	0	0	0	0	0	0	0	0	3.61715	0	0	0	5.88263	0	0	0	0
LotjaGi3g1v0183700.1.nasc007	0	0	1.1582	3.20692	4.18687	13.114	4.50053	11.7879	5.12238	12.5853	2.2938	1.38382	3.67295	12.0299	0.0117105	7.1337	36.5469	9.87975	0.526775	4.23905	1.89515	1.82607	65.8303	3.93206	4.31169	4.73385	6.10906	10.762	42.3791	26.1132	13.1669	14.0676
LotjaGi3g1v0183700.2.nasc008	2.71045	6.34291	1.7558	3.72155	8.52712	16.7389	11.7087	8.99646	6.35491	17.7677	3.073	1.77257	4.4027	1.68708	15.7092	12.7514	44.2152	9.12384	0.634831	0	2.24117	33.4073	27.6797	4.32524	5.71454	5.2624	9.56473	15.3861	52.9105	44.7033	13.7472	19.5612
MSTRG.13855.109	13.8204	7.5993	2.77598	2.58651	5.74207	7.3744	2.46899	8.42513	2.21972	5.54637	0	2.64157	1.66028	11.3059	0	10.9955	9.74336	0	3.07899	11.0317	7.40895	11.3147	6.05398	16.9714	24.4563	12.1431	10.1578	3.57041	13.2072	9.48953	9.63269	0
MSTRG.13855.110	0	0	7.45147	17.9189	16.2907	15.0021	13.5613	15.803	16.1367	9.47661	13.7111	11.4032	13.4861	16.854	2.9069	10.8681	17.3545	14.9536	8.03116	22.2279	18.1258	16.9718	39.6237	14.8309	20.6281	33.3063	26.1742	28.7164	40.7421	18.763	12.4173	47.6611
MSTRG.13855.111	30.1504	18.3755	6.16877	14.5236	13.1576	21.4013	10.3772	18.4621	13.0048	10.6187	9.81387	19.2913	10.7187	16.8828	31.1535	9.00434	18.4119	22.2917	9.21119	0	20.2153	18.6938	43.9299	15.9515	25.6822	26.7467	18.3903	21.4608	49.6307	21.3679	9.29674	61.6127
LotjaGi3g1v0183700.1.nasc006	0	0	134.668	100.215	102.964	95.5092	39.677	56.5094	66.6238	119.51	54.733	60.2385	29.8482	34.9947	181.945	59.1801	70.1197	138.108	85.9987	92.4585	77.7606	56.0672	57.4862	35.6411	36.3787	37.5941	39.2671	63.1181	60.6104	49.8362	75.9041	51.73
LotjaGi3g1v0183700.2.nasc007	229.239	349.694	76.1681	101.357	93.4771	73.8728	36.9885	53.1481	63.1104	109.72	46.8691	56.5742	28.6618	30.2138	130.023	55.0842	56.357	124.046	77.2314	0	72.239	47.6038	52.6299	37.4558	40.1398	40.442	39.0475	51.7576	52.0093	48.0509	60.3712	57.9872
LotjaGi3g1v0183700.1.nasc005	0	0	1.76718	1.45858	1.79113	1.30957	0.798874	12.653	1.068	1.7427	14.6055	1.09428	0.937993	17.7504	8.5973	1.17805	1.07994	2.22306	32.1093	1.714	1.29415	1.06406	13.842	0.949108	0.968744	14.0701	1.18832	5.13309	0.996121	1.00765	1.10526	7.23764
LotjaGi3g1v0183700.2.nasc006	10.9021	17.695	11.0641	10.0545	11.8569	26.3788	0.876932	4.03379	3.75129	23.8016	1.0342	6.94551	6.89595	1.59634	16.8046	1.19698	1.38836	16.5207	1.53735	6.94632	1.43267	1.15906	14.1684	7.99383	25.9239	4.8007	6.15299	7.15132	10.9048	5.10083	1.02872	19.9216
LotjaGi3g1v0183700.1.nasc004	3.12623	3.47739	108.537	128.749	118.115	61.5532	40.4243	2.02696	99.7672	77.2912	81.5681	81.9977	25.5503	2.15662	2.22499	119.955	116.821	227.411	152.565	88.0369	116.76	68.0141	159.222	82.042	120.999	231.579	80.7972	95.7637	140.38	199.071	1.17137	170.745
LotjaGi3g1v0183700.2.nasc005	3.2721	0.79368	0.98319	1.15993	3.05537	1.51621	0	4.6286	1.95185	2.43768	0.99986	1.30777	0.767847	0.617412	5.21567	1.1178	1.99067	0	2.48038	0	0.530354	0.724809	1.61188	5.88827	0.723797	1.27939	0.562857	1.09564	0.511394	1.72935	0.309273	3.26644
MSTRG.13855.120	251.432	311.832	229.699	209.867	161.395	178.454	131.149	139.436	197.38	246.965	131.521	172.736	96.682	146.053	228.646	182.815	234.677	346.89	241.361	133.176	239.768	128.52	187.444	170.476	170.303	208.173	236.255	180.276	209.943	240.009	148.361	273.908
LotjaGi3g1v0183700.2.nasc004	1.43078	0.89602	0	0.00711068	0.78895	3.05227	0	2.05428	0	0	0	0.0398513	1.13748	1.17913	3.31677	0	4.31554	0	0	0	3.26766	0	1.14597	0	0	0	0	2.00774	0	0	5.16254	6.75635
LotjaGi3g1v0183700.1.nasc003	359.624	562.753	415.045	423.107	336.685	254.581	156.274	135.823	225.586	371.647	188.326	175.612	91.4394	129.361	563.858	281.453	262.858	541.349	334.668	206.711	381.402	124.717	170.678	86.8586	159.442	144.485	177.419	134.42	149.448	262.266	165.123	295.623
LotjaGi3g1v0183700.1.nasc002	112.729	297.285	76.4975	105.962	165.635	42.054	98.9515	38.9489	109.898	37.2609	81.5006	46.6809	33.6735	62.1944	142.29	95.7644	56.8974	175.166	83.5693	63.1403	54.8759	85.7962	121.48	51.0647	29.3561	8.67081	92.5793	32.0466	46.3231	36.9321	76.8922	64.9634
LotjaGi3g1v0183700.1.nasc001	164.493	311.309	113.521	179.916	62.0595	134.35	107.744	163.375	87.8153	185.205	151.834	133.246	86.084	44.7302	188.755	162.153	92.5172	242.738	144.768	55.7161	116.133	136.018	112.909	149.083	96.5269	53.2265	68.2551	118.407	153.616	144.114	60.723	82.2087
MSTRG.13856.1	133.969	151.713	78.079	99.5041	88.4256	101.392	28.0403	29.8259	79.0496	76.3783	52.528	50.7299	26.0141	68.9682	123.368	77.7276	176.613	125.334	123.557	103.849	76.6011	57.9368	132.364	66.5741	118.411	131.193	76.4492	62.0444	106.482	144.203	75.8484	136.051
LotjaGi3g1v0183800.2.nasc001	20.5699	17.3695	4.24508	13.2721	12.2696	3.28789	0.820422	2.38979	9.33724	2.15534	3.02445	0.683979	0.858197	13.5216	13.7634	4.9859	13.233	30.6973	7.96854	8.99694	3.72241	2.0628	5.3647	0.95129	2.31377	1.54577	2.53478	2.10967	2.61776	4.53702	4.76822	6.01412
LotjaGi3g1v0183800.2.nasc002	6.2018	8.37338	2.06385	4.40773	6.51795	3.21168	1.25665	1.95171	5.08832	4.06579	2.06683	3.00715	0.314037	4.23931	5.31026	2.99131	5.28392	8.30562	5.95661	6.07465	5.12418	1.41241	3.78974	1.38126	5.7067	8.30541	2.30799	4.51857	7.91171	3.92352	2.61761	8.52048
LotjaGi3g1v0183800.2.nasc003	5.0121	16.3494	5.07175	0.847059	6.07361	4.079	0.45859	1.61093	6.25735	1.67455	0.873151	1.11828	0.0254834	4.1961	11.5465	0.385605	1.9977	10.2771	3.30861	5.89746	2.85927	1.20498	0.45595	0.0651654	1.4444	0.604295	1.27453	0.623364	3.63545	4.74053	3.62816	4.26604
LotjaGi3g1v0183800.1.nasc004	0.351144	0.659767	0.191374	0	0.11143	0.173357	0.995239	0.0369061	0.023092	0.0726435	0.0840783	0.158999	0.0620352	0.401846	0.416173	0.216329	0.1139	0.0564288	0.20322	0.400319	0.43819	0.180114	0.156167	2.53272	0.0633432	0.309698	0.0582077	0.0776747	4.4496	6.43161	0.277572	0.139168
LotjaGi3g1v0183800.1.nasc005	0.853402	5.11592	0.912759	0.471971	0.998052	1.72123	0.343943	0.298604	1.5004	1.86102	1.02433	1.50906	0.0834001	1.57618	1.83945	1.12812	3.02467	1.61528	2.40303	1.03496	1.62693	0.668993	3.12556	0.800381	4.30472	3.36757	0.669937	0.415904	1.20554	0.642572	1.83553	3.62239
LotjaGi3g1v0183800.1.nasc006	0.219247	0.402828	0.138728	0.22132	0.282701	0.515779	0.509003	0.490324	0.965245	0.151278	0.172499	0.440804	0.329224	0.18916	0.0891799	0.125092	1.27446	0.190447	4.00545	0.187227	0.171082	0.142112	1.9113	0.123783	2.66564	0.362924	0.0488725	0.552572	1.9793	0.181805	0.807975	0.673984
LotjaGi3g1v0183800.1.nasc007	3.37256	3.44472	1.82979	0.65596	1.92595	5.57159	0.796435	0.411718	1.33587	1.33604	1.24341	1.27972	0	1.78454	2.85916	1.04435	2.07926	3.21057	2.92489	4.29117	0	1.11472	2.61793	1.41275	0.789756	1.36901	0.870369	0.48899	1.01495	2.56182	0	1.73648
LotjaGi3g1v0183800.1.nasc008	3.12798	3.82578	1.98915	1.47191	1.36536	9.53681	1.76484	0.536816	1.64126	5.49919	2.67629	2.374	0.0844297	1.44799	0.844957	1.41733	7.24225	1.45422	2.8991	1.46346	7.43489	1.4516	5.9698	6.89911	13.3233	9.23277	4.4474	2.37121	6.05163	2.27697	6.32347	14.0328
MSTRG.13856.4	11.8053	2.75992	3.98327	3.60245	2.25404	6.81998	1.05582	3.03684	3.40087	3.37231	2.60129	0.573371	1.9424	3.05345	2.95375	4.7294	7.52208	10.7638	3.68988	3.68509	4.86645	4.74154	5.61353	4.11727	3.6431	4.64968	4.65167	3.69102	7.9019	8.027	3.20948	7.46156
LotjaGi3g1v0183800.1.nasc009	0	0	0	0	0	0	0	0	0	0	0	0	0	0	0	0	0	0	0	0	0	2.36087	0	0	0	0	2.57706	0.300539	0	5.20572	0.00734523	0
LotjaGi3g1v0183800.1.nasc010	0.105693	1.31736	0.209871	0.399976	0.151324	0.193752	0.0361831	0.127014	0.155294	0.490531	0.0631574	0.130127	0.089063	0.303905	0.813429	0.0952537	0.284984	0.41146	0.25909	0.491809	0.604857	0.387145	0.209331	0.368543	0.0842638	0.41714	0.214709	0.625658	1.23064	0.78463	0.456178	0.111513
LotjaGi3g1v0183800.1	0	0	0	0	0	0	0	0	0	0	0	0	0.283921	0	0	0	0	0	0	0	0	1.66615	0	2.37246	0	0	1.54415	9.34325	2.71423	5.13653	0	0
MSTRG.13856.2	35.4044	39.3258	12.1533	27.6214	15.2968	19.9436	2.32548	7.30261	13.9868	13.6128	5.99837	9.10074	7.56418	12.0376	10.7214	9.68317	22.1819	34.7131	19.9849	16.6343	15.0254	11.0214	13.0963	6.58451	9.51833	15.8228	11.9523	4.02598	11.9891	13.7204	11.28	19.9813
MSTRG.13856.5	8.03002	22.3439	12.6691	10.3585	5.02534	9.5996	1.46684	20.017	10.2782	4.04183	5.57877	2.66556	2.90793	22.0598	7.32086	20.5232	8.872	18.1877	5.99835	8.99501	2.62362	2.89251	9.51956	9.30587	4.29106	10.9835	10.0007	2.58096	24.1359	33.759	1.75551	14.7541
MSTRG.13856.6	4.88981	36.4254	6.00088	18.1376	14.1915	7.21017	2.21286	4.40908	1.04722	8.78537	2.91905	6.34327	0.464621	6.52604	9.05131	6.56963	12.4802	9.64463	15.4496	19.2828	17.8692	7.62929	15.6393	1.24033	11.6511	13.6173	7.5972	4.54545	18.4961	12.6626	0.0858232	6.55339
LotjaGi3g1v0183800.3.nasc002	0	0.309198	0	0	0	0	0	0	0	0	0	0	0	0	0	0	0	0	0	0	0	0	0	0	0	0	0	0	0	0	0	0
LotjaGi3g1v0183800.3.nasc003	0	0	0.0348599	0	0	0.0144912	0	0	0	0.00674012	0	0	0	0	0.0441396	0.0246741	0	0	0	0	0.0121413	0	0	0	0	0.00544633	0.00988432	0	0	0	0	0.0932248
LotjaGi3g1v0183800.3.nasc004	0	0	0.145131	0.167101	0.153388	0.176578	0.0874086	0	0	0.0157269	0	0	0	0	0.188269	0.193376	0.0360917	0	0.302067	0	0.122517	0.125882	0	0.0882383	0	0.01015	0.0389882	0.017698	0.101965	0	0.0243552	0.139168
LotjaGi3g1v0183800.3.nasc005	0	0	0	0	0.0818527	0.195363	0	0	0	0.12956	0	0	0	0	0	0	0	0	0	0	0	0	0	0	0	0.0094073	0	0	0	0	0.132214	0.121326
LotjaGi3g1v0183800.3.nasc006	0	0	0	0.225764	0	0	0	0	0	0.0239649	0	0	0	0	0	0	0	0	0	0	0	0	0	0	0	0	0	0	0.194518	0	0	0
LotjaGi3g1v0183800.3.nasc007	0	0	0.175722	0.24443	0.283389	0.194826	0.0739924	0	0	0.00823793	0	0	0	0	0.0819735	0.13083	0.0145304	0	0.384951	0	0.146247	0.162696	0	0.159328	0.255116	0.0094073	0.0538146	0.0288412	0.112946	0	0.0324737	0.145859
LotjaGi3g1v0183800.3.nasc008	0	0	0	0	0	0	0	0	0	0	0	0	0	0	0	0	0	0	0	0	0	0.476608	0	0	0	0	0.129594	0.0924231	0	0	0	0
LotjaGi3g1v0183800.3.nasc009	0	0	0	0	0	0	0	0	0	0	0	0	0	0	0	0	0	0	0	0	0	0	0	0.175541	0	0	0	0.165182	0	0	0	0
LotjaGi3g1v0183800.3	0	0	0	0	0	0	0	0	0	0	0	0	0	0	0	0	0	0	0	0	0	1.16539	0	0.268768	0	0	0.298177	0.157971	0	0	0	0
LotjaGi3g1v0183800.4.nasc001	0	0	0.00426855	0	0.0171959	0.016638	0	0.0115032	0	0.00524232	0	0	0.00746482	0	0.0144129	0	0	0	0	0.0355152	0	0	0.0173519	0	0.0366112	0.0113878	0.00713868	0	0	0	0	0
LotjaGi3g1v0183800.4.nasc002	0	0	0	0	0	0	0	0	0	0	0	0.0479842	0	0	0	0	0	0	0	0	0	0	0	0	0	0	0	0	0	0	0	0.0396986
LotjaGi3g1v0183800.4.nasc003	0	0	0	0	0	0	0	0.0225271	0	0.00898683	0	0	0	0	0	0	0	0	0	0	0	0	0	0	0	0	0	0	0.0964747	0	0	0
LotjaGi3g1v0183800.4.nasc004	0.11006	0.175285	0	0.484415	0.332913	0.0364963	0.03537	0.0460128	0.254012	0.023216	0.0185525	0.00935286	0	0.127707	0.00270242	0.00803344	0.0140617	0.0434972	0.187871	0.113108	0.0993379	0.013459	0.0882364	0.0573705	0.157486	0.0138634	0.0477742	0.0324464	0.124319	0.0386427	0.0514166	0.0673538
LotjaGi3g1v0183800.4.nasc005	0	0	0	0	0	0	0	0	0	0	0	0	0	0	0	0	0	0	0	0	0	0	0	0	0	0	0.241617	0	0	0.314294	0	0
LotjaGi3g1v0183800.4.nasc006	0	0	0	0	0	0	0	0	0	0	0	0	0	0	0	0	0	0	0	0	0	0	0	0.0954096	0	0	0	0	0	0.914911	0	0
LotjaGi3g1v0183800.4	0	0	0	0	0	0	0	0	0	0	0	0	0	0	0	0	0	0	0	0	0	0.121923	0	0.0838732	0	0	0.461817	0	0	2.42602	0	0
MSTRG.13855.125	188.278	302.826	65.7905	92.8068	110.513	154.394	34.8008	69.4059	53.0977	62.8981	144.924	119.554	26.1451	80.3308	158.258	110.283	249.971	259.249	259.853	134.366	87.6281	46.1977	153.609	10.1175	311.871	173.949	138.172	52.4914	89.0912	244.425	98.3519	310.615
MSTRG.13855.126	108.875	124.655	28.9123	212.072	56.6235	377.338	30.5955	42.1501	177.302	36.2469	62.4374	21.8837	19.0682	277.505	67.1038	47.0829	342.42	288.516	124.682	93.221	153.675	72.874	236.296	26.7764	55.2954	107.187	102.365	207.567	196.767	274.168	23.3223	398.645
LotjaGi3g1v0183900.1	14.8214	14.6107	108.391	77.8264	90.7877	79.9613	520.534	171.354	52.275	205.403	334.828	535.605	119.432	235.605	21.4446	454.353	338.866	3.07655	6.34033	23.9767	93.0459	16.329	284.02	1339.94	665.754	158.22	359.624	273.743	168.81	137.046	775.532	1178.13
LotjaGi3g1v0183900.1.nasc001	152.219	0.693517	41.5259	76.8886	17.621	14.4348	33.3982	68.2125	38.5249	12.1285	32.8241	24.2394	15.0831	160.475	85.4136	60.326	24.5907	216.052	19.3986	94.6111	23.5999	55.4053	21.3082	53.4774	20.4851	14.6108	35.3485	21.3478	11.2734	2.6645	46.3132	50.4467
LotjaGi3g1v0184000.1	140.685	157.667	386.642	279.189	668.088	1261.99	607.55	395.65	259.26	955.263	760.915	1167.3	434.069	195.249	389.828	864.769	2424.89	109.813	664.163	1221.03	152.434	347.834	1756.48	2829.22	2624.21	2319.89	324.758	2269	1557.78	1510.66	1339.22	2086.48
LotjaGi3g1v0184000.2	0	0	0	0	0	0	0	0	0	0	0	0	0.000257408	0	0	0	0	0	0	0	0	0	0	0	0	0	0	0	0.201185	0	0	0
LotjaGi3g1v0184000.2.nasc007	0	0	31.0708	0	20.3469	0	0	0	0	0	0	0	12.2626	0	0	0	0	0	0	0	0	0	0	0	0	0	0	0	42.4198	0	0	0
LotjaGi3g1v0184000.1.nasc008	678.471	671.263	387.354	498.52	394.968	425.924	169.168	327.427	396.717	531.526	248.895	309.511	138.553	284.244	493.873	355.295	289.676	597.393	485.526	263.729	351.038	310.802	322.944	143.471	221.507	312.781	245.657	257.615	297.822	355.931	242.066	326.958
LotjaGi3g1v0184000.3.nasc008	5.22261	4.67389	4.25717	12.4206	8.85247	8.20362	1.74167	4.88406	0	9.30137	7.08192	5.38806	4.11569	5.62344	13.1482	6.85654	10.0049	3.89124	8.60399	7.85698	3.85707	2.38977	6.96551	3.18749	6.36686	19.1008	4.02347	4.12626	11.6499	5.77248	0	9.69851
LotjaGi3g1v0184000.4	6.60186	0	14.0094	4.26907	20.9309	14.6297	3.33413	0	0	39.1848	0	0	1.71202	5.27777	3.0123	8.31978	41.1835	0	5.46728	0	7.44316	2.51407	6.72147	3.17128	21.4425	18.6819	10.5219	20.8856	9.30981	7.54746	0	8.73503
LotjaGi3g1v0184000.2.nasc006	0	0	0	0	0	0	0	0	0	0	0	0	0	0	0	0	0	0	0	0	0	0	0	0	0	0	0	0	0	0	113.152	0
LotjaGi3g1v0184000.3.nasc007	108.014	155.541	86.1963	169.092	111.203	77.867	31.5529	42.6203	73.5208	109.618	43.6315	41.8764	16.9047	49.5624	150.71	96.2229	62.1054	177.138	140.476	66.454	82.318	34.8312	41.5671	11.6144	37.8481	44.2005	44.8095	16.2556	29.7491	39.9212	2.39609	46.0651
LotjaGi3g1v0184000.3.nasc006	0	0	0	0	0	15.9178	0	0	7.88302	14.6995	0	0	0	0	0	0	8.61046	0.370314	5.44457	0	0.70861	0	0	0	11.4111	36.7278	0	0.175669	0	1.03158	12.3114	2.92655
LotjaGi3g1v0184000.2.nasc004	0	0	0	0	0	62.5375	45.5049	46.1494	48.1248	0	0	55.275	0.233726	0	0	46.3375	70.4829	0	0	0	38.4934	62.1558	120.736	69.3098	0	28.539	3.81425	13.6095	0.0254913	42.8197	41.0258	33.7438
LotjaGi3g1v0184000.3.nasc005	0	0.861181	0	0	0	36.4239	3.59676	20.7609	5.32905	51.2983	17.0699	16.9718	13.3772	18.0111	15.0894	24.2467	91.9158	1.58706	19.2561	24.282	3.92881	0.838815	60.4814	70.0556	52.5998	337.513	29.4498	48.2481	81.3364	45.6156	33.8712	162.006
LotjaGi3g1v0184000.2.nasc003	393.015	338.259	368.599	378.197	233.711	289.941	357.96	341.101	403.958	658.719	304.095	255.971	164.495	137.932	268.478	271.266	475.55	272.99	300.539	234.329	396.405	215.356	421.856	256.627	494.315	324.386	454.951	341.07	394.234	483.267	247.5	452.846
LotjaGi3g1v0184000.3.nasc004	1.90072	5.68967	21.5455	1.86478	11.7318	17.2161	16.2255	12.5907	9.15655	32.2874	10.0645	26.4942	15.491	3.5662	30.0725	2.10419	17.8607	13.3254	19.9646	2.05139	5.69813	16.464	34.918	19.4748	24.5022	64.3516	25.456	1.61314	9.03411	20.7121	24.6336	17.5013
LotjaGi3g1v0184000.2.nasc002	48.1583	52.347	48.5477	66.9292	220.654	338.216	14.1691	19.5209	0.764922	115.274	27.9238	37.9002	29.9048	23.9058	47.4599	51.2769	79.1679	89.4726	86.9479	70.4121	50.1137	24.0188	30.59	136.863	44.3213	18.3012	19.5435	11.4923	64.5745	30.3032	26.9786	21.3882
LotjaGi3g1v0184000.3.nasc003	278.835	478.843	404.586	348.256	302.688	270.381	420.974	376.65	380.177	594.915	379.53	394.025	237.574	223.491	375.474	288.327	455.485	386.604	345.084	183.363	465.767	357.904	489.593	357.791	458.659	357.655	579.42	393.769	510.864	513.141	278.516	513.975
LotjaGi3g1v0184000.2.nasc001	423.497	724.71	189.34	334.766	516.374	471.4	138.802	326.774	138.224	869.137	245.88	515.99	316.51	365.935	680.872	477.296	479.898	712.977	323.91	359.023	234.919	425.984	486.54	322.576	266.145	291.692	712.437	365.536	517.172	346.302	551.62	446.419
LotjaGi3g1v0184000.3.nasc002	51.4941	33.3748	88.3626	56.4223	0.780696	48.3646	80.6908	25.4245	108.708	37.7694	76.3636	17.9827	2.33005	5.63881	0.869279	57.9802	0.816985	0.808813	61.2655	1.76495	109.354	28.6701	54.9288	69.0872	104.285	65.4756	57.2802	36.1584	19.2247	129.916	13.2554	62.8884
LotjaGi3g1v0184000.3.nasc001	49.2458	38.2904	16.7825	60.1261	27.5843	24.3935	11.3879	30.8094	9.01742	71.6789	31.3249	21.6779	9.29653	28.1964	33.1344	21.0734	4.31929	70.208	22.5469	36.3973	39.1248	44.0194	11.6479	0.172423	0.250176	0.208446	49.8807	22.1363	19.6146	25.9171	8.08633	28.8564
MSTRG.13857.1	1687.92	2167.91	892.575	1617.37	1214.38	689.08	149.81	277.083	569.556	516.214	317.1	227.088	127.433	662.847	1661.68	829.522	450.361	2026.8	1027.48	669.729	573.995	339.252	254.935	37.2836	70.0079	24.7816	209.857	94.89	152.401	143.541	230.995	254.341
MSTRG.13858.1	720.377	802.21	741.931	558.665	378.866	138.177	425.715	93.3264	557.125	675.799	588.825	241.506	69.8725	207.936	387.847	525.138	307.254	1187.11	331.16	218.69	667.032	270.984	392.481	71.4107	78.411	27.0311	361.158	364.71	164.532	289.62	336.856	414.376
MSTRG.13858.2	877.789	1199.16	852.82	1405.96	1097.08	836.599	488.725	494.86	408.527	1068.53	312.789	771.577	850.065	656.023	1455.64	391.292	664.747	781.917	901.21	363.424	439.112	913.628	278.548	581.041	466.984	356.664	466.748	380.075	480.177	316.508	228.83	291.746
LotjaGi3g1v0184100.1.nasc001	455.438	671.9	446.639	575.012	457.776	347.182	398.681	471.814	349.551	653.359	434.671	394.132	300.49	358.068	682.512	448.236	404.993	694.828	460.83	246.07	699.9	552.159	519.974	365.942	489.895	451.227	590.046	395.8	375.991	460.877	272.381	364.227
LotjaGi3g1v0184100.1.nasc002	144.729	0.882955	0.979633	22.8182	20.5718	21.4963	11.3444	0	0.151252	531.028	4.0172	354.171	108.648	47.6728	84.5254	211.616	307.405	9.23787	37.5686	0.680194	6.9393	177.207	172.496	290.585	416.718	292.237	298.447	3.45177	18.5812	33.685	461.247	129.387
LotjaGi3g1v0184100.1.nasc003	2.02912	0.101251	0.343619	0	0	1.11743	6.02754	4.28254	0.0583072	3.81716	0.329997	0	0	0	3.14922	10.9611	9.6843	0	6.53618	0.127392	0.381347	0.0728371	3.6188	5.24441	2.61886	0.0722877	4.8252	0	5.60416	14.1848	0	2.01437
LotjaGi3g1v0184100.1.nasc004	1.68322	1.76373	1.84117	0	0	1.56773	7.00651	1.12156	0.949658	1.88873	2.78998	2.25892	0	3.66702	1.50885	6.34757	2.64032	0	1.38754	1.19864	2.23841	3.30736	2.00433	4.07954	2.43987	3.5369	2.44362	2.15818	1.66674	3.21065	3.03358	1.44744
LotjaGi3g1v0184100.1.nasc005	130.512	136.991	114.931	161.825	121.015	63.1617	165.105	125.543	127.58	210.015	124.58	109.157	49.0444	44.0278	134.469	73.2621	116.507	140.705	116.331	87.9998	118.874	133.96	170.53	110.464	133.042	91.7692	128.493	119.5	196.33	108.077	91.1075	141.462
LotjaGi3g1v0184100.1	100.285	73.2015	145.116	0	0	386.503	376.801	1022.32	753.393	613.532	313.328	484.417	0	210.178	120.784	461.178	607.543	0	348.932	226.88	54.1673	60.9473	616.661	854.452	412.044	342.421	371.08	471.024	381.324	90.6822	115.652	389.589
MSTRG.13858.3	317.169	187.543	200.411	130.353	74.8209	157.913	400.139	256.576	203.504	797.776	293.079	228.856	21.8256	54.7629	311.212	436.996	442.579	141.819	121.37	184.002	176.626	139.426	187.477	258.587	467.229	381.046	353.67	103.98	198.166	295.692	225.718	310.523
LotjaGi3g1v0184100.2.nasc001	11.3807	24.7521	6.46615	4.55172	3.52792	6.2398	2.36288	7.2518	7.57186	7.0951	3.54787	5.46451	2.65516	11.7678	12.0438	4.94458	3.38231	5.76867	7.9931	6.89073	6.00221	2.77217	5.65858	1.4829	2.01332	2.28895	3.78734	2.69305	6.4387	4.9308	4.63639	4.81781
LotjaGi3g1v0184100.2.nasc002	1.29888	1.94773	1.7373	16.2968	14.697	15.2055	2.92067	0	1.09571	1.3967	2.49353	1.2728	118.146	0.41865	26.5378	1.7203	1.0865	6.49049	14.789	1.71515	6.75332	1.09097	1.19765	1.2475	1.64518	1.31975	1.2954	2.35318	6.60067	10.8924	0.713261	2.08395
LotjaGi3g1v0184100.3.nasc005	0	0	0	0	0.00137568	0	0	0	0	0	0	0	0	0	0	0	0	0	0	0	0	0	0	0	0	0	0	0	0	0	0	0
MSTRG.13858.10	0	0	0	0	3.25829	0	0	0	0	0	9.14203	4.1425	0	0	0	0	0	0	0	0	0	0	0	4.96754	2.31144	0	0	2.11623	0	3.48962	0	0
LotjaGi3g1v0184200.1	9.72722	30.1098	12.1198	19.9268	27.3704	22.8295	10.5606	13.5608	10.0288	14.8118	7.16244	11.0986	8.96473	12.7045	23.6336	15.687	13.6389	17.5176	13.1559	7.48715	10.4382	11.9805	12.5133	9.52787	7.17085	6.73637	13.8754	10.2439	18.6518	18.4837	17.6757	19.9809
MSTRG.13859.2	16.3596	48.5593	11.6112	33.6166	18.7161	10.4197	1.96649	1.64927	8.2727	10.0563	7.67244	2.80016	1.07468	8.86558	18.3161	7.44528	4.81332	29.3736	14.6619	9.56943	3.9266	3.84256	4.65696	0.754235	0.819684	1.68366	4.85814	1.51187	5.52023	5.11776	4.88729	11.9395
MSTRG.13859.4	450.217	559.09	279.656	373.58	298.982	191.641	64.5519	120.639	232.419	126.216	95.5271	77.3038	50.9325	173.525	464.2	209.514	102.297	555.137	318.44	211.997	184.268	116.252	69.0548	9.08387	31.2285	9.77369	100.655	19.2365	81.4603	69.9863	94.9622	81.4455
MSTRG.13859.3	259.034	304.193	126.908	258.035	217.604	125.748	34.3004	52.8342	71.0477	98.6364	43.0165	36.4652	22.4081	72.062	193.278	105.125	66.256	332.268	138.463	65.9113	85.813	41.1197	50.1759	17.5719	15.8137	20.3002	71.8266	46.438	29.5581	33.2857	42.9541	48.8574
LotjaGi3g1v0184200.1.nasc006	1.03247	1.81926	0.315162	0.788396	1.22917	0.876448	0.362644	0.422742	0.433552	0.394672	0.556574	0.333856	0.144148	0.684626	1.43679	0.622592	0.474348	2.63335	1.26229	0.580211	0.278146	0.750539	0.564861	0.162446	0.392844	0.147546	0.44754	0.164198	0.754542	1.05734	1.09019	0.51519
LotjaGi3g1v0184200.1.nasc005	0.273403	0.217745	0.0917739	0.116437	0.125186	0.167454	0.0142293	0.057516	0.189932	0.178239	0.0323682	0.0174858	0.0453037	0.0724955	0.123411	0.0745963	0.54372	0.125789	0.0638515	0.0683283	0.0529802	0.0566071	0.145092	0.013719	0.0104603	0.00866462	0.0702885	0.0337574	0.0396095	0.165611	0.0552825	0.0401447
LotjaGi3g1v0184200.1.nasc004	0.452469	0.258028	0.0732768	0.1751	0.399634	0.117003	0.00975724	0.110239	0.105069	0.0831282	0.06671	0.0365981	0.0388685	0.0873787	0.472924	0.0958275	0.0435913	1.90447	0.0816562	0.0775931	0.110927	0.0573988	0.105219	0.0121601	0.0322527	0.00717926	0.0444794	0.0258916	0.498453	0.029442	0.0653339	0.051296
LotjaGi3g1v0184200.1.nasc003	0.0576505	0.105606	0.0469541	0.109327	0.059154	0.0348862	0.0463469	0.0316338	0.0513797	0.0224671	0.0284208	0.00935286	0.0211074	0.0566521	0.0576517	0.0275432	0.0173428	0.05878	0.0319257	0.0374454	0.0380795	0.0186051	0.0173519	0.00280617	0.00290565	0.00371341	0.0164739	0.00622709	0.0200008	0.0213455	0.0309273	0.0214105
LotjaGi3g1v0184200.1.nasc002	5.80523	3.33476	7.09789	4.63794	0.308151	0.759445	0.0247997	0.208016	6.62913	1.2589	0.135788	0.285466	0.279545	0.573723	4.4617	1.00705	0.190771	9.74338	3.92564	3.29365	4.5734	0.681265	0.9023	0.00904209	0.0232452	0.0183195	0.196588	0.074725	0.134516	0.188061	0.472414	1.0335
LotjaGi3g1v0184200.1.nasc001	1.10409	0.720736	0.32441	0.903945	0.824717	0.193752	0.00609828	0.192678	0.534579	0.153525	0.0876309	0.0817359	0.053026	0.604929	0.610747	0.425199	0.054372	1.23085	0.81165	0.516901	0.589956	0.136965	0.0786375	0	0.0331244	0.0012378	0.137831	0.0465393	0.03608	0.206462	0.162368	0.0388065
LotjaGi3g1v0184300_LC.1	42.6011	76.6778	22.7635	61.1678	25.8985	23.0431	6.29017	27.3718	18.6866	17.71	11.4039	7.697	4.73965	22.584	63.4484	15.4397	25.4536	58.2428	26.3357	32.0251	46.851	19.1506	20.0721	2.43544	3.90607	1.50839	25.3494	8.94341	11.6883	14.4292	17.8443	10.4479
MSTRG.13858.21	4.6662	7.85623	8.60825	9.3541	12.0268	16.3922	3.55367	5.83212	21.7278	23.6443	5.89456	2.16132	3.17795	2.10237	25.0623	35.6054	5.29705	12.9434	11.1642	6.70659	7.34272	5.84043	7.03492	0.762965	1.03732	0.23345	11.8689	2.31123	8.08976	9.42734	10.2868	9.64944
LotjaGi3g1v0184400.1.nasc001	0.00960842	0.011976	0.0206313	0.010666	0.0116932	0.0101975	0.0101638	0.0186927	0.0040411	0.00674012	0.00434207	0.00691298	0.000514815	0.0168036	0.0153137	0.0223789	0.0229675	0.0188096	0.0128931	0.100369	0.00772628	0.00475025	0.0114449	0.0115365	0.0505583	0.0173292	0.00658955	0.0757083	0.0125496	0.0301781	0.0119843	0.0396986
LotjaGi3g1v0184400.1.nasc002	0.108313	0.105606	0.120231	0.158213	0.134816	0.0864104	0.0552911	0.686836	0.119501	0.0771369	0.0521048	0.0300918	0.0854593	0.111384	0.132419	0.0642675	0.908387	0.31271	0.0650794	0.0721886	0.0507727	0.0328559	0.90267	0.0651654	0.0264414	0.0663462	0.110375	0.0966837	0.212558	0.501251	0.786713	0.0499578
LotjaGi3g1v0184400.1.nasc003	44.9045	57.0775	40.3535	62.8495	39.3815	32.1817	17.9976	27.7922	27.7433	67.5974	19.7335	22.2317	11.2873	18.133	52.2621	26.5167	21.8781	71.0016	26.2982	32.3474	29.5387	24.0743	26.8183	15.1985	16.9065	41.5889	37.8064	43.2553	26.8553	24.0626	24.9846	21.7535
LotjaGi3g1v0184400.1	2.13394	3.33803	7.2352	31.639	7.75262	2.80592	0.77936	8.98208	4.84758	4.71359	5.41693	8.28135	1.77817	1.83927	1.75207	13.5679	11.5709	24.9439	11.2059	9.94581	6.74338	3.10547	4.51999	0.688758	9.9565	1.45714	5.81418	7.89824	9.12196	23.1595	6.13366	4.98641
MSTRG.13860.1	536.108	636.725	316.894	510.819	362.664	222.64	81.2323	191.453	198.879	347.376	114.853	106.765	98.365	163.867	443.981	265.065	143.745	717.333	287.801	164.976	190.293	92.7545	131.03	17.5572	39.7522	22.2364	147.042	110.977	108.148	103.12	102.692	113.079
LotjaGi3g1v0184500.1	0	0.0468151	4.23796	3.96598	2.20865	28.6351	3.72401	14.8118	7.45409	18.2335	7.60731	3.71715	14.8156	4.35213	7.02359	4.02303	12.9438	12.9751	5.88968	2.39767	6.41005	7.23344	15.8748	58.1029	43.6987	177.555	21.1535	38.2117	13.4986	0.463344	5.95969	12.5332
LotjaGi3g1v0184500.1.nasc007	1.5094	0	0	1.91899	2.04288	1.24356	0	1.10622	1.16961	3.42473	0.448023	0.238701	0	0	0	1.13329	0.975883	11.8971	0	0.899848	1.40232	0.562904	0.625039	1.09222	1.64082	0.931571	3.00319	9.01223	0	0	0.595737	0
MSTRG.13859.13	20.6764	8.29826	3.04561	17.9509	48.7388	0.628488	2.22546	1.75951	2.31786	2.28939	0.374207	6.2168	1.04662	1.9617	2.51055	2.9104	1.4582	76.0684	6.68967	1.47388	2.68819	2.74327	3.24924	5.23194	0.979785	4.41302	0.436558	19.7854	2.90365	10.8041	0.412493	10.2623
LotjaGi3g1v0184500.1.nasc006	0	0.239519	0	2.23453	3.67168	7.01695	7.67367	3.87178	0	10.084	3.16932	4.84315	0	4.31324	2.52226	0	4.69942	5.27845	0	0	0	0	2.23249	19.6725	11.7847	14.432	9.86455	44.5401	5.48768	4.33755	1.21622	2.43857
MSTRG.13859.16	0	0	2.1606	20.229	11.1065	4.28885	0	32.5277	0	2.92297	19.9905	10.7228	0	0	0	7.34257	1.99208	1.78339	0	0	0	0	4.07401	99.6326	12.0701	22.3124	39.048	6.41816	0	0	9.57316	0
LotjaGi3g1v0184500.1.nasc005	0	0	0	1.5208	1.63705	1.75665	0	0.734287	0	1.54274	0.242366	0.0805159	0	0	0	0	0.845109	1.31902	0	0	0	0	0.337809	1.68401	0.17463	0.698864	0.391529	8.1293	0	0	0.37654	0.979084
LotjaGi3g1v0184500.1.nasc004	0	0	0	12.9548	10.6023	0	0	4.67653	0	6.78131	0	0	0	0	0	7.73448	0	0	0	0	0	0	0	0	0	0	0	0	0	0	2.25035	0
LotjaGi3g1v0184500.1.nasc003	0	0	2.64722	1.50391	6.9052	1.21458	0	1.55533	0	9.09841	0.45197	0.156152	0	0	0	2.73309	4.11305	5.49828	0	0	0	0	1.31284	2.15638	0.122037	3.11629	0.629851	5.47131	0	0	0.481306	0
LotjaGi3g1v0184500.1.nasc002	14.8695	46.7422	87.1831	50.7089	9.91655	7.07384	41.0093	92.0629	10.131	86.1762	34.7595	44.899	72.0237	10.9521	60.9144	134.709	31.6417	142.48	36.1043	49.6071	30.5729	3.28203	18.5138	18.2426	61.9766	24.6516	36.4435	17.4549	84.9589	11.2678	29.5781	11.5313
LotjaGi3g1v0184500.1.nasc001	339.448	429.955	245.123	307.108	261.195	182.775	85.4271	179.599	191.718	243.152	108.296	95.0803	67.4784	185.309	312.704	174.279	109.615	474.544	252.889	203.647	144.525	135.071	119.756	43.2508	72.5239	76.5871	162.065	110.562	155.991	97.7199	131.108	93.6419
MSTRG.13861.1	533.296	495.623	192.988	462.398	223.873	261.576	67.212	157.885	284.464	160.059	194.209	102.622	49.3476	212.148	599.967	215.924	163.795	389.054	350.277	310.411	170.377	94.2596	143.135	47.3141	98.6875	21.4742	185.691	129.089	124.422	172.801	127.681	113.629
LotjaGi3g1v0184600.1.nasc001	0.142379	0.149155	0.83308	0.00622184	1.02694	0.0719192	0.196365	0.160565	1.49232	14.1835	0.224998	1.68392	0.0388685	5.27633	0.0873783	0.1819	0.02203	3.66082	0.041749	0.0312689	0.123069	1.09731	0.112234	0.309614	0.104313	0.00198048	0.0455777	0.00983224	0.164321	2.11909	2.97211	0.100808
LotjaGi3g1v0184600.1.nasc002	13.2526	8.54322	9.91087	3.92954	30.1149	6.79851	1.8246	1.63537	6.81098	4.53835	5.54088	2.08975	2.4464	13.7564	11.225	3.48824	1.64006	15.5097	2.25015	8.59508	4.40729	5.76641	0.424569	2.16636	7.17231	2.44738	2.77914	1.24116	2.40912	3.30266	5.81936	7.3826
LotjaGi3g1v0184600.1.nasc003	208.892	200.329	146.924	275.064	150.448	90.9252	98.4547	42.8029	84.9046	154.239	54.2281	81.1442	18.0698	63.5603	145.548	108.062	76.806	248.609	137.136	111.008	118.042	57.4301	103.049	49.468	45.954	47.7205	45.0813	76.6558	100.317	73.9904	44.6907	56.1842
LotjaGi3g1v0184600.1.nasc004	25.9986	41.6949	37.9887	35.1881	28.7213	20.4369	20.6988	10.3447	8.81709	13.8427	12.3125	11.5117	4.78366	11.1926	27.9547	25.8321	12.574	32.1997	76.6862	11.6791	12.8615	13.4737	20.6174	11.4866	10.4092	5.91447	16.5656	11.5453	13.3421	10.368	7.50451	18.4077
LotjaGi3g1v0184600.1.nasc005	297.982	325.256	183.032	243.931	207.646	144.324	107.957	171.655	146.745	288.163	88.1551	109.653	99.7511	114.353	287.395	171.858	103.654	355.71	208.014	117.612	151.396	73.4986	123.09	131.465	113.239	134.89	129.071	96.6332	155.194	155.632	104.745	156.137
LotjaGi3g1v0184600.1.nasc006	28.385	75.9494	34.6187	41.4206	60.7374	38.458	15.5921	16.4036	39.463	23.3178	13.7119	11.4105	10.9928	17.566	59.4308	34.5065	12.3659	60.8632	40.5819	15.5279	14.6606	8.50294	3.7554	10.6332	16.8475	13.7027	20.9921	21.1262	4.23312	19.0449	9.36556	24.0163
LotjaGi3g1v0184600.1.nasc007	0	3.13444	2.86491	4.40595	0	0	6.49589	6.9671	0	0	0	0	0	0	0	0	0	0	2.84262	0	0	12.5078	6.61035	7.97762	10.6931	19.509	2.27065	10.2452	0	0	0	2.48183
LotjaGi3g1v0184600.1.nasc008	0	0	5.31933	2.35097	3.29612	0	3.17192	3.19645	0	0	0	0	0	0	0	0	0	0	7.00095	0	0	4.60695	2.86787	5.63727	2.26437	3.56066	1.36678	2.33254	0	0	0	2.77712
LotjaGi3g1v0184600.1.nasc009	0	2.85681	2.70982	12.6268	6.81716	5.93763	9.39745	5.89155	4.39787	0	0	5.02858	3.30511	0	16.0109	0	1.38461	2.17486	13.5261	0	0	6.76396	10.2517	54.0885	3.33772	10.9714	4.66485	8.59076	2.87659	2.19012	0	10.4724
LotjaGi3g1v0184600.1.nasc010	0	0	13.33	0.591075	59.8474	0	45.3911	53.4352	0	0	0	0	0	0	0	0	0	0	65.6319	0	0	26.9066	2.83575	84.3985	5.8113	65.6575	2.03727	7.13362	0	0	0	5.19427
LotjaGi3g1v0184600.1.nasc011	366.778	364.887	318.088	291.747	308.215	248.034	284.695	291.646	293.681	464.735	222.466	226.025	135.984	203.585	289.196	308.675	268.354	326.639	205.984	137.092	209.585	187.657	229.736	162.212	213.036	212.86	285.751	239.778	278.929	303.978	276.531	299.431
LotjaGi3g1v0184600.1.nasc012	136.035	84.2553	122.537	94.9311	161.806	58.0919	95.2307	111.344	76.0124	166.383	62.8388	72.8901	33.7858	68.6638	114.431	70.7172	74.0199	139.779	153.861	38.1936	71.8897	59.3639	59.1206	78.2761	87.8738	38.4355	92.1504	75.4323	74.4247	134.3	101.632	114.393
LotjaGi3g1v0184600.1	0	0	0	16.6861	0	0	0	0	0	0	0	0	0	0	0	0	0	0	0	0	0	0	0	0	9.54186	0	3.82963	9.40487	0	0	0	0
MSTRG.13861.2	0	0	59.0512	103.616	54.9341	0	40.1669	38.182	0	0	0	0	0	0	0	0	0	0	35.2522	0	0	48.2609	18.3908	28.0408	34.597	151.137	7.76798	25.805	0	0	0	73.7694
MSTRG.13861.3	0	0	119.068	15.152	82.0638	47.0663	148.735	45.1328	100.276	112.242	0	84.5116	226.795	0	61.4657	61.9516	172.984	107.872	40.2074	25.0769	0	49.1698	30.4058	33.5468	36.1196	17.3132	104.85	40.7487	172.75	203.077	129.866	112.081
MSTRG.13861.4	90.7052	68.827	143.655	10.0287	77.6073	24.0935	61.143	49.956	105.563	279.645	91.0473	107.399	7.75826	80.4897	44.5755	43.8557	50.0311	241.591	31.9957	15.1561	39.335	61.7857	46.7018	38.3388	38.9061	9.21272	19.5907	17.7787	67.7107	28.9051	31.7295	73.7542
MSTRG.13861.5	0	67.0317	55.7523	58.3244	70.7386	0	41.5264	53.0043	1.48366	0	0	0	0	5.17647	0	0	0.728397	0.0423216	54.6305	0.546626	0	63.0057	109.455	34.1944	37.3876	4.40856	22.7998	151.899	0	0.0353304	0.298835	85.7388
MSTRG.13861.19	215.119	397.145	45.8308	73.2142	91.7534	269.906	32.1371	49.0405	61.2266	307.728	148.796	103.848	12.2135	82.4336	111.096	316.021	144.773	259.336	56.3158	39.6281	258.18	66.7608	34.074	41.8627	36.4139	11.6891	101.599	30.4334	93.8507	41.9807	70.9329	71.6011
MSTRG.13861.20	0	0	107.167	148.45	73.8903	14.4316	42.8014	50.4324	10.3983	0	0	0	3.032	0	0	0	2.65907	0.226891	55.8639	6.86602	0	22.7679	64.7367	36.2716	54.0866	68.9635	123.984	12.8625	0	0.165979	2.26658	6.42761
LotjaGi3g1v0184700.1	0	153.776	18.4956	48.8512	18.258	8.40864	10.5708	1.59127	17.0067	18.7563	16.9293	5.72598	0	20.9488	0	0	11.1205	0	71.9796	0	0	0	30.0288	4.78139	2.978	13.2977	7.8476	0	39.1252	2.24827	0	9.04816
LotjaGi3g1v0184700.1.nasc005	369.575	342.111	275.645	310.327	312.441	181.31	85.9247	181.283	232.55	261.774	110.252	78.8377	83.277	208.464	342.708	211.11	74.1587	399.126	183.642	173.954	206.927	104.619	0	14.7682	34.4758	7.60259	145.066	62.652	80.1312	129.559	104.188	79.5435
LotjaGi3g1v0184700.1.nasc004	0	138.395	64.1571	94.2929	0	53.9716	12.2344	19.1873	53.3944	43.6835	15.7313	16.6835	24.2089	53.9703	0	0	29.8211	0	94.1177	43.6432	0	0	52.2559	0	0	0	0	2.95361	34.7858	0	7.02745	13.1804
LotjaGi3g1v0184700.1.nasc003	0	434.893	257.17	282.942	0	101.519	97.2968	99.4384	172.668	183.223	74.17	91.6877	39.9944	217.765	0	57.1396	89.4278	0	248.487	69.4084	0	0	0	7.86942	32.3756	6.60244	0	66.0776	126.403	49.2135	0	85.468
MSTRG.13863.1	1270.2	1063.03	610.136	846.512	897.349	369.139	133.782	373.95	582.267	572.948	204.764	166.433	202.766	278.978	948.394	744.053	249.922	1382.13	388.149	369.757	563.37	279.034	254.21	33.8791	60.1911	17.3716	434.795	92.4683	76.2519	276.482	256.454	198.438
LotjaGi3g1v0184700.1.nasc002	0	113.127	46.0499	54.9922	0	18.8246	8.07615	9.00988	41.6729	38.9527	13.2461	22.32	20.0757	18.3447	29.8861	0	20.2015	0	38.5153	0	0	0	32.7405	0	0	9.85514	11.1912	21.4766	22.9912	7.5114	7.15658	21.8597
LotjaGi3g1v0184700.1.nasc001	255.823	299.308	297.198	345.223	183.38	120.145	40.8967	85.0886	182.155	154.26	82.2155	83.0286	54.8978	113.189	233.027	134.542	91.5839	514.176	169.121	85.96	147.523	84.4891	87.6188	14.4904	20.4703	13.0363	142.061	35.3469	146.634	84.6116	67.0859	73.9902
MSTRG.13864.1	2059.81	2155.71	1140.82	1728.42	1341.69	871.301	288.701	466.393	597.079	427.958	577.477	219.054	214.917	556.618	1975.62	817.814	521.473	2387.29	1247.56	705.994	476.574	322.451	262.007	16.1189	71.2454	44.7132	288.396	120.373	227.958	195.71	280.527	314.553
MSTRG.13865.1	457.854	547.615	214.641	309.691	245.483	130.468	38.7456	90.9773	203.534	175.707	77.9358	54.0018	44.4713	219.528	419.206	197.649	76.6832	622.495	227.758	153.2	251.755	116.906	77.6898	10.5156	30.3359	15.3391	144.61	41.9053	103.048	83.6728	69.7229	68.5261
MSTRG.13866.1	1031.8	1430.65	785.493	1047.06	830.39	600.322	308.628	447.097	604.021	720.851	350.414	375.978	216.375	539.89	896.03	409.836	234.878	1282.46	616.852	351.12	390.292	183.378	158.262	22.3458	47.3595	18.5663	213.158	83.439	224.148	226.783	225.834	195.508
MSTRG.13867.1	0.561656	118.995	74.4507	93.2788	52.6189	44.3817	98.0961	168.891	73.343	91.4148	38.3539	0.842571	0.289326	54.2511	75.5921	0	32.4408	91.9637	53.5364	33.4102	33.1027	39.8055	56.5935	12.1735	19.6521	7.1493	34.2904	13.4734	62.3658	17.2229	35.8528	13.0577
MSTRG.13867.2	447.39	84.252	45.3029	227.257	206.758	164.719	16.3698	33.5366	35.4762	38.4449	86.9961	117.88	78.1253	25.0546	166.389	124.18	14.881	68.6845	26.7716	15.48	23.7136	31.5824	13.7394	1.59608	4.42937	0.507252	77.7913	11.5748	14.9995	26.3657	0	67.4265
MSTRG.13866.2	0	0	0	0	27.2411	0	0	31.9736	19.8799	0	37.3607	0	0	0	0	0	0	0	9.87365	0	0	0	0	0	0	0	0	0	0	0	0	0
LotjaGi3g1v0184800_LC.1	0.222741	0.211213	0.159359	0.177767	0.504873	0.136861	0.119526	0.0987357	0.192818	0.0988551	0.0453944	0.0866156	0.0373241	0.0792169	0.128815	1.87696	0.121868	0.304481	0.151647	0.155572	0.246137	0.145674	0.288337	0.0882383	0.131626	0.11066	0.164739	0.280219	0.0145104	0.814808	1.02949	0.143629
LotjaGi3g1v0184900_LC.1	786.103	852.49	374.353	820.601	532.055	356.892	136.969	177.981	236.151	219.292	134.747	119.373	63.1233	221.738	811.598	408.325	219.424	1087.2	526.793	287.12	152.09	120.047	88.3051	29.8274	23.4515	18.1019	152.955	57.8162	88.0912	70.8725	122.837	86.0265
MSTRG.13869.1	818.007	826.586	1200.6	903.533	672.321	722.851	1205.27	1164.93	934.805	1630.24	997.848	1316.66	602.271	580.03	918.114	1067.69	1249.98	937.667	736.344	595.279	883.403	1100.88	1024.11	1145.66	1007.27	1004.06	1479.39	1099.29	979.34	1018.12	919.418	1093.58
MSTRG.13869.2	23.124	50.2806	87.6014	50.78	90.7216	52.1264	40.2783	31.35	12.0656	13.338	59.771	1.81567	71.8713	16.8919	26.3108	77.4602	37.0095	177.245	12.1993	13.4915	53.3748	14.0018	7.01646	47.1685	20.7062	7.63923	30.6249	22.9622	10.513	27.9552	2.9725	41.6813
LotjaGi3g1v0185000.1	49.0685	20.3875	375.602	92.3775	63.7041	211.342	334.428	175.468	17.0598	212.972	74.1918	102.152	38.4536	10.1787	47.232	467.379	259.655	32.3455	14.6723	12.9858	108.139	228.328	121.4	416.014	150.74	79.362	157.49	298.798	68.6884	51.8139	157.228	366.433
LotjaGi3g1v0185000.1.nasc002	3.47563	1.19215	24.5705	2.20075	1.31239	2.3889	5.56976	137.642	12.5395	222.679	6.84271	78.331	36.9658	1.09655	2.10158	388.809	82.1359	2.22306	0.507128	0.398002	71.4178	9.91852	32.3034	54.8939	3.15234	1.03357	154.861	7.58164	3.84212	1.3363	8.234	16.4508
LotjaGi3g1v0185000.2	34.3073	15.9248	22.4754	16.5137	8.71421	60.5109	184.462	19.1576	0	47.3239	14.3375	19.1827	0	0	9.1513	49.6886	28.5612	26.4251	3.23801	0	44.9945	69.6925	12.4092	35.1204	28.8156	6.9166	47.4442	14.516	20.3071	18.9599	55.7082	26.537
LotjaGi3g1v0185000.2.nasc001	220.699	211.002	56.2311	393.962	195.474	39.504	25.0086	23.0251	23.6416	23.8758	43.4685	26.8504	2.58926	113.922	276.874	53.9159	31.0258	270.553	69.8326	61.9154	17.0348	14.6458	7.43992	21.7425	8.05446	1.50566	20.0015	18.2332	10.2746	0.249521	8.58194	19.5884
LotjaGi3g1v0185100.1	1899.67	1937.12	1860.34	1805.99	1124.36	2230.6	1709.05	1987.98	2149.66	2191	1859.11	765.133	1155.56	913.739	2234.3	1973.37	1171.49	1494.23	1524.34	862.081	2303.16	1173.41	1412.58	1413.7	1293.38	489.989	1027.28	1183.6	675.166	521.179	503.221	2196.22
MSTRG.13869.8	258.123	356.691	150.592	176.106	713.363	269.396	191.192	195.062	179.723	1449.08	187.256	372.903	259.965	114.898	434.04	253.27	592.511	655.219	549.78	141.653	158.425	191.809	137.226	772.075	375.409	1065.9	1118.6	193.649	957.11	978.228	1158.58	242.173
MSTRG.13869.9	362.609	540.583	369.803	650.152	289.186	370.253	229.829	150.637	144.801	509.566	167.037	388.04	138.85	710.65	303.744	208.493	338.35	841.557	259.095	299.474	178.601	252.215	330.917	93.9189	705.609	32.5886	1022.47	332.399	50.4374	44.3467	78.9496	447.319
LotjaGi3g1v0185100.1.nasc008	116.744	177.505	57.9022	126.086	82.0845	65.7578	227.177	149.099	96.1435	275.621	230.474	302.284	153.315	62.0989	83.9886	80.2535	192.787	105.043	65.6209	36.0051	144.596	244.582	195.081	202.059	197.114	235.868	210.632	109.778	254.018	280.304	136.948	183.303
LotjaGi3g1v0185100.2	30.519	28.5159	15.0082	28.36	19.1707	7.26813	25.451	12.2073	24.8008	24.4636	38.1553	53.8639	33.1011	22.4189	21.7248	18.8528	12.4681	30.9806	21.6678	18.3301	16.9156	31.2135	25.1057	5.62886	3.74596	18.9196	8.41979	5.54112	34.1152	30.0596	32.4474	25.9629
LotjaGi3g1v0185100.2.nasc007	21.1839	47.7504	30.528	63.2121	16.4716	19.1804	36.4331	36.144	20.6916	57.9044	48.6521	37.2793	9.21699	15.2677	34.3172	19.8897	24.8794	35.6842	21.8047	19.2184	31.861	56.9103	23.8356	25.8105	25.3939	23.1717	27.2835	21.3501	48.2828	34.3552	40.6999	17.6971
LotjaGi3g1v0185100.2.nasc006	12.9085	11.8638	6.83894	13.025	10.3189	3.84929	14.0915	5.97207	8.47014	7.6388	15.4751	8.92263	13.1981	9.31783	10.9142	9.24936	2.61454	8.4267	11.6996	6.4464	5.61921	9.63192	13.0834	1.92534	1.38396	7.96254	2.3662	2.10967	11.075	13.6836	12.6002	6.85493
LotjaGi3g1v0185100.2.nasc005	74.0137	74.3762	71.0857	53.3567	49.5731	48.3206	80.3355	87.2488	78.5387	156.224	86.9942	86.7709	60.2748	56.0966	66.8408	61.8116	77.9389	63.6306	52.9089	31.3847	93.4576	93.5518	80.5082	68.4271	77.0942	85.2978	105.444	64.0577	74.6545	74.4692	64.7192	99.4602
LotjaGi3g1v0185100.2.nasc004	19.3234	24.9764	20.3454	16.1563	17.1959	13.2492	17.0784	15.7972	18.932	27.1477	15.0287	12.8882	11.2757	10.93	19.2205	19.4645	18.2029	32.416	22.2676	7.2895	17.165	20.0563	17.8961	16.3721	17.6469	16.976	25.4532	15.6667	17.867	19.9337	14.1867	20.4274
LotjaGi3g1v0185100.2.nasc003	927.087	1019.92	866.623	804.794	685.026	665.495	951.836	1003.52	813.383	1521.04	774.466	821.405	519.837	651.536	901.301	854.666	750.473	1099.41	692.822	440.313	1048.25	861.779	899.423	789.199	754.94	778.297	1032.36	638.927	837.657	805.693	727.845	844.374
LotjaGi3g1v0185100.2.nasc002	0.0113554	0.0228632	0.0028457	0.0311092	0.00137568	0.00161013	0.00813104	0	0.0011546	0.00299561	0.0678942	0.00121994	0.0118407	0.000480103	0.00270242	0.00286909	0.000937447	0.023512	0.0098233	0.000386035	0.00220751	0.0304808	0.0073838	0	0.000290565	0.000247561	0.000549129	0.000327741	0.00196087	0.00220815	0.00347932	0.000892104
LotjaGi3g1v0185100.2.nasc001	11.0104	16.1001	12.0572	21.6867	12.8048	6.6901	3.1707	3.70978	6.42707	7.22092	3.67142	6.69949	2.46468	4.30268	10.6034	7.1314	5.47141	21.4359	12.0949	7.67747	7.98566	3.86195	3.35668	3.98382	3.94471	4.27661	2.91697	7.3165	2.99621	3.71742	2.28746	2.75838
LotjaGi3g1v0185200.1	13.7619	0.140445	0.327256	0.0746621	0.102488	0.0177114	0.00487862	0.028758	0.0184736	0.199957	0.041447	0.00650634	0.00926667	0.237171	6.23719	0.053365	0.0257798	598.74	276.679	75.8845	0.00993379	0.00593781	0.0132908	0.00187078	8.01756	21.4967	85.998	13.1739	0.325112	0.763653	0.899211	0.0414828
LotjaGi3g1v0185300.1	73.1367	0	7.98291	0	0	0	0	0	0	0	0	0	0	0	0	0	10.011	0	0	30.1262	0	0	0	18.8765	5.51928	0	4.78511	8.84705	0	0	0	6.82593
MSTRG.13869.22	12.3267	0	8.8978	6.35872	64.1243	7.98679	26.3803	1.89946	0	8.98009	0	9.10358	0	0	0	18.8941	9.57228	35.8006	0	26.9511	0	6.58305	0	19.1988	0	89.183	5.07834	9.84338	0	0	12.8862	12.1924
MSTRG.13869.23	19.105	0	12.2899	0	0	0	7.35859	0	0	0	0	4.90415	0	0	0	10.9106	17.8401	26.6991	0	14.5076	0	9.28594	0	16.0781	0	30.5089	3.90266	8.27186	0	95.1894	8.96544	13.378
MSTRG.13869.24	15.4294	77.491	34.1186	58.1938	85.0621	71.2446	6.97684	39.4828	0	11.2897	15.1992	29.638	0	0	0	37.1352	68.1754	31.9681	194.691	16.139	9.53036	13.2389	0	6.87043	0	0	4.04324	46.1581	0	0	57.1471	8.64939
MSTRG.13869.25	19.2754	81.9799	53.4252	55.4322	0	67.6019	0	0	0	10.7617	0	0	0	0	0	0	7.68801	0	0	17.123	0	0	0	9.42996	6.50982	0	4.14702	20.5153	0	0	0	12.0697
MSTRG.13869.26	18.4796	0	12.1298	0	0	5.54315	6.47231	0	114.641	0	0	4.9318	0	0	28.1745	11.0569	5.54594	25.3554	0	18.4811	0	10.086	0	0	0	29.5852	3.53639	12.6076	0	117.085	8.51506	14.3731
MSTRG.13869.27	153.502	159.682	77.7624	80.0262	101.457	26.7314	34.0634	69.5938	95.6216	41.4458	44.6254	20.9626	25.0504	19.6703	230.991	151.714	49.6557	174.413	80.5167	46.2107	85.4162	27.3986	26.5976	27.501	25.5979	20.2963	52.9739	39.7891	129.399	20.3187	42.7005	39.5742
LotjaGi3g1v0185300.1.nasc021	30.0647	45.1494	38.3814	32.5429	24.5338	9.949	15.3945	11.508	29.4521	20.9266	8.1102	9.26055	8.03395	5.41748	47.9419	18.7122	23.2079	59.1174	33.223	14.5964	20.0723	12.3012	9.9637	7.86069	16.6241	4.12436	27.4213	18.0186	15.1979	17.8054	19.4575	12.9498
LotjaGi3g1v0185300.1.nasc020	0.357259	0	2.68848	0	0	0	0	0	0	0	0	0	0	0	0	0	3.12217	0	0	0.688687	0	0	0	4.90892	1.79831	0	2.06253	2.25781	0	0	0	1.38588
LotjaGi3g1v0185300.1.nasc019	84.7078	128.098	96.4366	74.9145	72.4238	38.0549	24.4732	38.877	25.9773	56.9495	18.9212	37.7485	3.70821	25.9553	99.9545	58.2029	60.9121	133.707	112.418	40.3851	55.1949	24.3917	21.5541	21.6047	44.2417	14.864	84.746	48.8813	51.4077	43.1164	16.4375	44.7997
LotjaGi3g1v0185300.1.nasc018	13.5461	22.9775	10.5042	11.5522	11.7441	5.71972	5.83321	1.04727	4.39209	10.9205	5.11614	5.84066	2.18771	4.97338	10.3115	5.35257	10.5036	23.619	8.12571	8.66842	8.63136	2.22668	2.35322	1.97055	5.21593	0.39981	9.60536	5.20388	5.13708	2.78558	1.67085	2.43901
LotjaGi3g1v0185300.1.nasc017	14.3445	23.6569	11.6809	6.70803	17.8542	9.59746	4.4058	3.9825	11.3555	10.9534	5.20377	9.14628	6.35745	5.04396	7.22447	9.50299	9.73961	24.2244	14.905	14.2293	8.69151	2.88142	3.11523	0	6.61558	1.96959	5.43912	2.7255	4.81746	4.26357	3.86668	3.99707
LotjaGi3g1v0185300.1.nasc016	2.58641	0	1.79706	0	0	0	0	0	0	0	0	0	0	0	0	0	2.37877	0	0	1.63988	0	0	0	1.1577	2.79117	0	1.71548	2.55114	0	0	0	1.40417
LotjaGi3g1v0185300.1.nasc015	2.75849	1.05606	2.51347	0	0	0	0	0	0	0	0	0	0	0	0	0	2.34362	0	0	4.51623	0	0	0	3.9436	2.43958	0	2.63307	3.90209	0	0	0	1.18962
LotjaGi3g1v0185300.1.nasc014	0	0.910174	0.158648	0	0	0	27.3504	0	0	0	0	0	0	0	0	0	0	0	0.0945493	10.7287	0	0	0	0	38.6094	8.09424	0	0	0.205499	3.39319	21.0143	0
LotjaGi3g1v0185300.1.nasc013	0	7.657	0.45389	0	0	10.7235	0	0	0	30.1283	0	13.8313	0	0	0	0	0.163585	0	0.976805	10.8294	0	6.12426	0	0	10.8093	11.8287	0	4.45532	14.8559	0.31503	0	0
MSTRG.13869.37	888.165	1256.01	789.08	942.332	709.315	525.957	169.959	345.229	600.568	710.517	278.082	211.062	194.829	569.76	944.672	613.303	343.387	1522.76	726.404	428.179	454.06	296.306	254.344	51.4938	83.4546	41.28	326.398	169.8	187.259	293.994	270.517	231.702
LotjaGi3g1v0185300.1.nasc012	23.5895	30.9285	52.5473	18.5544	26.4797	10.2759	8.31968	8.38055	11.5887	23.0842	23.8478	10.4089	18.5264	3.86291	8.54416	13.9512	15.8072	22.6362	22.3885	13.9583	7.78754	6.07359	21.9919	50.8474	8.81603	12.0149	15.7243	17.1238	12.6645	9.90209	11.5873	17.0896
LotjaGi3g1v0185300.1.nasc011	1.23337	3.21936	2.21396	18.5713	37.5325	2.93688	2.14375	1.94692	0	33.5583	44.8248	3.21494	0	0	20.4627	1.78744	1.93724	3.49388	1.70496	5.10068	0	4.5357	8.46073	11.4797	33.4667	0.890476	3.13278	2.36498	15.3548	2.43964	2.36207	42.7228
LotjaGi3g1v0185300.1.nasc010	31.5357	26.1043	19.6695	31.7687	23.7861	30.6805	9.34785	14.807	18.1353	25.265	7.77901	7.20211	2.16583	12.2402	31.685	14.6243	12.3916	60.8467	37.3243	14.6543	14.1104	6.31585	9.40955	7.37585	10.091	5.57333	9.73002	12.6842	9.52668	8.98534	8.94765	11.6986
LotjaGi3g1v0185300.1.nasc009	0.999276	0.52912	1.26776	0.53419	0.791013	0.65747	1.13753	1.065	0	0.586391	0.108552	0.33711	0	0	0.255829	1.12698	1.01151	0.346802	1.56804	0.787126	0	0.478983	0.430106	0.640429	0.464323	0.569389	1.06751	1.27	0.815721	0.683055	0.925499	0.332309
LotjaGi3g1v0185300.1.nasc008	0.310963	0.26456	0.7285	0.223097	0.802019	0.299484	0.967187	0.865136	0	0.795334	0.120788	0.267166	0	0	1.01431	0.873924	0.981976	0.380895	0.795074	0.592564	0	0.257701	0.297198	0.759224	0.359429	0.525324	1.07684	0.999939	0.816113	0.505299	0.760811	0.352381
LotjaGi3g1v0185300.1.nasc007	10.6496	5.02882	10.9268	6.80581	11.8707	8.49291	4.52614	3.59619	3.43435	14.1295	1.79801	2.76763	0	9.51564	11.1925	8.62218	3.39075	9.09092	7.77576	4.58571	6.3223	2.95782	0.846184	8.73559	4.46627	4.65612	12.2895	3.03325	5.19591	6.1405	2.5515	5.31426
LotjaGi3g1v0185300.1.nasc006	38.2756	59.2593	43.3692	54.0563	46.1002	22.4871	16.2352	23.4095	32.5262	39.6274	9.81623	7.46358	11.0106	27.7984	50.8578	34.0469	29.2666	74.285	44.5634	21.3617	22.3819	14.3746	31.3121	6.58046	10.6617	5.77732	16.8083	20.6349	19.7589	15.7165	12.7285	25.7693
LotjaGi3g1v0185300.1.nasc005	0.316204	0.244963	0.43895	0.299537	0.873554	1.49903	0.338658	0.508537	0	1.28886	0.738152	0.357035	0	0	0.69182	0.484876	0.473411	0.695956	0.555631	0.394142	0	0.147258	0.206008	0.516646	3.86248	0.30549	0.679822	0.551261	0.532179	0.329751	0.433755	0.35818
LotjaGi3g1v0185300.1.nasc004	1.29714	0.461619	1.19662	1.40258	0.59154	2.00139	0.454118	0.535378	0	0.605862	0.579469	2.2272	0	0	1.43228	1.38979	0.327169	0.52902	0.430997	0.517673	0	0.191593	0.473671	0.842161	0.59682	0.612713	0.521672	4.35077	1.24829	1.07721	0.347159	1.75388
LotjaGi3g1v0185300.1.nasc003	0.363373	0.526943	0.832368	0.736844	0.605985	0.438492	0.526078	0.676771	0	0.507756	0.28855	0.252121	0	0	2.96906	0.35175	0.272328	2.45113	0.508356	0.85198	0	0.318267	0.176473	6.12368	10.6847	0.333217	0.701787	1.45124	0.391389	0.258354	0.299608	1.11335
LotjaGi3g1v0185300.1.nasc002	10.3317	2.39519	0.0241885	5.3179	0.528259	6.44965	0.349228	0.104967	2.11984	0.718197	0	5.56902	5.46708	2.20991	9.9287	0.341421	0.169209	2.84378	0.792004	4.70577	2.89184	1.57312	0.0542709	11.7373	1.18376	0	0.754503	0	0.136869	0	0	0
LotjaGi3g1v0185300.1.nasc001	123.873	186.939	72.8962	143.395	73.1783	69.0237	23.4869	60.5384	42.4431	20.3207	24.6535	35.5844	14.5304	34.8319	126.663	87.1497	41.5289	196.723	74.953	38.2623	62.1794	5.74186	24.234	9.51134	16.4512	25.7847	34.3486	28.9628	23.6441	18.8911	31.53	33.5667
MSTRG.13870.1	536.788	587.559	144.875	503.905	347.014	106.594	30.4641	101.098	153.705	163.214	77.8225	62.4738	9.46874	161.778	628.698	168.22	94.4052	474.023	177.57	73.0402	302.067	77.1231	53.7242	6.65248	21.1232	4.41401	132.974	11.4398	90.6517	59.6245	97.4476	98.6783
MSTRG.13870.2	0	1084.75	0	0	716.89	0	124.723	0	318.439	237.975	0	86.1325	96.0905	0	0	0	0	0	0	315.648	0	0	105.791	16.431	29.6007	23.7866	0	84.5478	0	0	0	0
MSTRG.13869.50	313.445	425.623	117.902	265.824	251.885	0	43.2779	82.9323	120.262	0	0	0	0	60.0032	333.639	0	36.4451	160.68	92.4379	102.402	287.653	6.01025	0	0.92011	3.12822	1.88022	101.191	5.20978	194.686	0	68.8573	17.1712
MSTRG.13870.3	0.00786144	0.0283068	149.599	0.0124437	0.00412703	82.2079	16.1698	21.5033	0	80.0419	63.202	27.9451	41.325	159.492	0.00990888	104.523	0.00421851	296.423	81.3148	69.2096	0.00220751	47.3572	55.3183	0	0	0.254987	0	0.00262193	60.0225	43.7372	0	24.2987
MSTRG.13870.4	57.8383	12.9983	30.3814	26.9344	29.2647	43.9689	13.4707	8.70073	76.7393	22.2626	17.8609	8.40456	3.3167	9.30391	48.6355	1.2383	6.27902	148.789	29.5608	6.52361	5.97628	9.33265	5.65599	3.38268	5.2014	2.83185	19.5704	1.43911	20.7785	9.22787	13.3981	5.40169
MSTRG.13870.5	0	137.114	64.4744	0	0	18.8326	17.8338	33.0444	49.1773	90.9782	25.0158	22.4241	10.9851	55.932	0	41.0434	0	76.206	66.0384	35.8391	49.3229	18.6	21.5858	2.77842	0	1.10189	28.966	17.4771	34.0658	11.6811	30.3714	22.8432
MSTRG.13871.1	10.4199	9.71686	9.62559	24.0181	20.1254	10.1927	4.35254	21.984	9.88221	10.2577	14.8049	4.91798	4.58391	41.0925	7.21276	8.26584	1.91521	4.16986	5.81417	4.87022	2.10707	21.137	7.38749	6.91408	5.95774	12.1441	8.58124	14.7398	7.18658	5.32128	2.87933	19.306
MSTRG.13871.2	0	0	59.7228	27.5823	0.0797892	31.9396	44.6853	71.6678	31.1153	168.954	15.4128	55.1253	6.31241	0	0	13.3923	49.3997	13.0456	0.260931	30.6053	18.2616	125.122	53.613	50.1113	80.1788	17.58	110.668	52.0322	67.1025	14.2764	41.7004	27.6677
MSTRG.13871.3	288.4	222.139	144.545	172.277	376.965	139.232	175.567	165.801	148.603	276.625	232.575	135.376	103.481	71.0854	159.247	194.92	90.2963	260.463	180.771	131.024	167.12	163.917	150.589	69.1829	154.268	86.4816	84.299	135.73	137.167	49.8825	38.6665	166.311
LotjaGi3g1v0185400.1.nasc001	27.1744	22.3874	31.746	12.761	29.6417	10.9441	46.2306	43.6527	40.4346	124.59	33.5599	16.0019	56.2279	10.2627	4.70582	20.9615	19.648	4.55075	0	42.1635	12.8096	19.5928	18.6899	46.6575	49.1296	35.7042	42.1671	23.6285	23.0257	11.1037	12.6299	109.393
LotjaGi3g1v0185400.1.nasc002	0	0	2.4096	3.54734	4.25978	6.37773	9.09009	3.87993	6.0449	0.1026	28.7236	13.4547	12.1839	0	0	5.77949	2.78797	15.4121	9.23882	2.69993	6.70972	6.20303	0.164659	122.54	11.1342	13.2925	2.25802	7.85039	1.77302	0.67275	4.23897	11.2472
LotjaGi3g1v0185400.1.nasc003	0	0	73.3017	12.8454	31.5195	15.5469	13.4617	50.8374	7.87379	98.8341	6.26324	35.6962	1.43633	0	0	107.883	13.0474	13.5124	5.87618	7.62111	69.8047	19.3113	1.59785	47.0953	24.9046	0.022528	11.3401	52.4396	14.6747	75.7477	36.839	10.8007
LotjaGi3g1v0185400.1.nasc004	3.13846	3.71582	2.4032	5.97919	5.1409	1.57632	5.48154	4.26241	1.67244	5.37263	6.28811	5.17782	5.9214	2.03468	4.16533	3.96049	3.45074	6.30945	5.17136	1.92014	3.98014	3.31013	2.33882	6.74041	3.67478	4.33974	2.93729	4.37404	3.42877	1.54313	2.26504	4.4061
LotjaGi3g1v0185400.1.nasc005	0	2.9156	2.60666	4.75438	2.83045	1.61389	4.42491	0	3.31081	0.469562	3.02761	2.95266	3.8709	1.83687	2.49343	3.34708	0	3.34106	4.03369	1.71631	3.68599	1.19548	3.86948	3.46811	0.871114	3.51561	1.62707	4.1279	4.71236	1.59576	3.32971	3.93507
LotjaGi3g1v0185400.1.nasc006	9.88881	10.3276	7.14627	11.7113	11.0267	6.70942	13.1532	10.0677	5.70949	14.3677	12.0161	8.66237	5.88588	4.44431	8.12618	11.5435	10.6452	10.812	6.45575	7.53888	8.09879	8.89049	4.6913	9.20703	3.72853	16.3754	9.04855	9.66673	6.03202	4.59369	5.83095	10.1147
LotjaGi3g1v0185400.1.nasc007	0	0	3.99608	5.78098	5.90509	7.10873	4.14439	0.138518	2.39348	4.3661	62.9738	0.281399	10.2392	0	0	5.51209	3.81822	0.64658	4.11289	0	4.25	13.9139	0	22.7864	8.33573	27.6619	0.578233	7.50561	6.47518	0.825113	2.90407	0.440699
LotjaGi3g1v0185400.1.nasc008	0	0	1.25495	1.15104	1.09641	1.07557	1.94779	1.1206	0.817456	1.65058	2.14735	1.62902	1.91022	0	0	2.06115	1.10197	0.398529	1.25431	0.844645	1.00718	1.51929	0.850614	2.41393	1.22328	1.96043	1.05323	1.38405	0.894548	0.660237	1.06313	1.49561
LotjaGi3g1v0185400.1.nasc009	2.30253	4.48119	4.14192	3.05581	7.29933	3.93677	5.9076	4.45078	2.85013	6.52444	7.59823	4.35803	3.52005	1.78262	2.63216	2.35724	4.49412	2.43232	1.32246	1.08437	3.64515	2.52515	2.39198	9.95659	3.70499	4.8913	3.5589	3.47865	2.08676	3.51575	2.28089	5.14387
LotjaGi3g1v0185400.1.nasc010	7.18273	6.32875	6.66108	4.54994	5.13264	6.29025	6.04827	8.42896	6.06915	9.93793	9.26716	6.26682	4.47529	2.88782	2.2304	7.34658	7.0782	6.38469	4.90858	2.64241	8.1584	5.35274	5.66227	18.7991	7.81852	9.97669	6.06842	9.17807	3.86409	5.41071	6.26046	10.8654
LotjaGi3g1v0185400.1.nasc011	11.8219	13.3804	6.36015	4.60861	6.62525	4.17507	5.96574	10.7052	5.02655	20.2683	4.31404	3.65615	4.12393	4.46352	6.85064	7.71325	4.18055	17.8668	6.70379	5.63496	8.1286	4.53411	8.58514	5.59892	3.23283	3.22324	8.10899	3.85096	4.34528	9.31619	3.40973	10.1053
LotjaGi3g1v0185400.1.nasc012	0	0	0.265362	1.65945	5.6554	5.77286	2.52021	0.196034	2.13428	3.32213	27.4407	20.8719	0.227806	0	0	5.62284	8.04705	0.0775896	3.10539	0.752383	0.359272	26.9877	0.718444	14.7732	12.2813	0.817198	0.185606	10.0063	7.46855	0.834313	0.296129	0.283689
LotjaGi3g1v0185400.1	0	2.2885	9.50892	0	0	0	0	8.23629	0	0	0	0	0	0	0	0	25.5094	3.00836	0	0	0	0	0	0	9.02902	10.2463	0	0	0	0	7.24472	0
MSTRG.13871.15	10.0591	17.8932	7.09718	18.6558	19.7664	14.5228	16.3373	8.79515	20.0306	27.0346	44.8634	22.6705	14.9683	7.78054	10.5656	21.6731	9.59009	11.1823	20.9365	3.42259	7.81954	17.9738	18.2893	45.7137	15.5621	31.6585	11.6289	17.584	15.4077	14.1888	7.64136	14.4962
MSTRG.13871.9	43.8004	23.6939	14.2299	19.5988	98.3787	19.701	6.72884	21.0973	59.9739	3.069	17.251	39.9176	24.3608	13.9187	49.2345	17.8939	11.6745	6.50342	110.17	61.5078	21.0442	10.7835	22.0045	296.904	40.1854	73.4463	18.9038	8.0254	8.70547	21.6955	13.434	23.3321
MSTRG.13871.10	75.1641	71.331	23.1036	22.3791	0	21.3004	8.66443	37.3235	32.7236	4.18861	103.835	77.9752	36.8695	25.1939	88.7025	57.5435	23.3978	14.2882	0	24.4546	117.902	27.652	31.1921	70.2128	104.884	111.594	36.9311	10.5965	10.4444	142.874	34.8725	35.3768
MSTRG.13871.11	30.0019	29.8104	26.9566	5.60055	0	31.3509	15.1489	57.817	20.65	42.1842	104.632	14.5616	18.5696	40.2777	18.1765	69.1961	4.69942	9.03684	0	14.916	3.9393	49.595	9.86623	36.3464	29.6437	20.8092	11.9161	7.81172	16.8521	3.77557	15.4482	36.38
MSTRG.13871.12	35.2367	39.7951	62.0975	35.4449	16.7138	59.1847	265.778	63.0097	57.4655	114.559	102.337	162.867	35.9786	32.5289	36.4881	98.2312	58.6416	63.5659	34.7892	19.5342	63.8179	64.7874	31.9309	74.8894	73.8337	94.5087	108.74	110.915	23.0139	43.1771	58.0041	189.281
MSTRG.13871.13	0	0	61.4167	86.0499	0	50.0966	55.6683	120.416	25.8053	122.599	33.4513	50.0996	19.6986	0	0	20.3562	65.1934	25.8538	0	19.0099	25.356	53.8726	56.08	48.0905	73.3985	33.3786	156.858	127.735	33.3096	69.2955	83.2168	87.0961
MSTRG.13871.14	0	0	45.4494	12.4739	0	47.4194	96.8358	18.1257	7.34036	63.6163	99.9967	124.034	67.8655	0	0	71.3834	55.8461	3.04951	0	9.73311	43.4504	51.4871	22.3065	76.7574	20.7867	207.081	23.7119	122.182	18.5545	12.7245	12.8109	58.3017
MSTRG.13871.4	0	0	83.3272	27.5868	0	61.2097	122.314	13.0945	13.9874	54.5141	94.95	217.123	14.4944	0	0	59.4492	58.3828	3.43628	0	9.20347	37.7274	55.7331	29.0948	76.3427	39.4889	53.0077	57.0479	135.114	23.37	19.1936	24.4078	70.0886
MSTRG.13871.5	0	0	160.515	64.0859	0	64.496	375.63	53.2488	20.4012	234.133	109.147	248.337	49.1561	0	0	84.7218	89.3294	7.07006	0	6.74867	89.8726	60.6888	42.9811	82.7264	81.3338	55.0414	253.506	222.861	43.2461	36.7337	164.11	179.082
MSTRG.13871.6	83.3399	76.325	55.2351	97.9638	0.0226986	77.2122	63.1611	128.09	26.0275	81.7397	29.6658	41.8496	13.7891	94.5798	74.0229	17.4142	64.3351	14.1942	0.183573	22.9475	19.1579	85.3917	199.74	41.3233	15.0649	36.1478	192.649	57.2899	34.5454	22.3752	84.7744	38.3466
MSTRG.13871.7	0	0	73.4718	88.3599	0	91.4136	53.736	105.281	21.9784	117.936	26.5289	80.2081	12.4439	0	0	19.2814	60.7555	8.47373	0	26.7372	18.3593	68.7151	41.9363	45.5288	89.0936	36.1317	182.953	74.6405	43.3634	22.3211	58.2291	55.9077
MSTRG.13871.8	0	0	29.7661	4.94992	0	34.1938	12.7247	46.7063	15.0444	38.9152	98.5725	40.2498	16.1989	0	0	60.4539	4.30195	3.67728	0	11.5259	3.60872	56.6059	15.0548	43.6377	41.5767	73.3455	13.932	12.8727	14.3555	3.62615	12.2433	15.8621
LotjaGi3g1v0185450.1.nasc001	713.893	771.841	564.588	634.136	586.126	427.13	368.802	389.639	402.582	525.866	388.165	352.846	170.957	275.756	586.166	555.245	383.484	932.354	566.522	356.8	481.222	388.147	359.108	235.932	306.459	259.252	431.214	345.08	267.387	335.8	283.684	379.218
LotjaGi3g1v0185450.1.nasc002	40.3536	10.3385	71.5879	30.3741	40.8046	28.94	47.5202	72.7452	78.4423	79.5589	347.368	135.907	41.5863	63.7308	28.8646	182.453	70.1375	28.9739	33.7369	123.021	20.9785	161.664	61.9065	79.5121	226.204	90.215	305.069	51.2817	70.8536	32.2747	67.1339	115.171
LotjaGi3g1v0185450.1	10.792	24.2568	83.579	69.3735	0	5.49323	106.403	18.7977	1.91028	7.36321	23.8293	53.3792	92.8896	49.2096	38.1141	18.8671	4.32632	39.9528	0	1.09673	149.019	7.84306	21.2639	685.055	7.13686	181.902	44.8809	293.125	2.20951	15.0798	82.1139	199.877
LotjaGi3g1v0185500.1.nasc004	0	0	0	0	0	0	0	0	0	0	0	0	0	0	0	0	0	0	0	0	2.04636	0	0	0	0	0	0	0	0	0	0	0
LotjaGi3g1v0185500.1.nasc002	0	0	0	0	0	0	0	0	0	0	6.7006	0	0	0	0	0	0	0	0	0	0	0	0	0.211086	0	0	0	0	0	0	0	0
LotjaGi3g1v0185500.1.nasc001	3.39439	10.3015	2.57109	7.56754	2.22791	3.58308	4.5481	4.37169	3.07297	1.74494	2.82906	2.95469	0.287782	1.72165	2.72855	4.62726	1.40851	53.9448	5.32791	2.29228	15.6253	2.04102	1.41474	0.0227611	2.22805	0.575578	2.7418	7.13624	1.49379	2.22361	1.07047	9.9416
MSTRG.13872.1	651.996	310.688	552.592	467.82	314.855	323.375	68.1332	39.8471	165.779	355.513	114.186	179.405	0	333.669	361.978	378.293	290.372	705.63	234.497	16.9041	276.088	191.879	115.865	29.4102	65.0247	24.8949	269.066	67.595	128.136	66.7432	166.142	83.6949
MSTRG.13873.1	615.084	700.704	337.399	669.527	409.613	295.82	329.711	483.277	373.128	570.586	556.681	321.235	250.845	297.524	526.123	284.114	148.893	737.534	372.099	223.748	247.092	281.9	251.449	283.119	99.8431	84.1612	247.987	286.684	120.878	209.708	298.452	379.267
MSTRG.13872.2	207.024	21.9117	56.8699	9.46609	5.46143	66.7781	4.78471	58.429	0	0	27.8852	11.9029	20.5522	29.9848	65.9382	3.95188	2.09238	23.5743	6.49259	40.1955	6.62694	36.4958	0	1.27618	0.64796	1.46011	12.0759	11.1825	2.46363	13.3004	3.92313	12.295
MSTRG.13872.3	0	617.877	26.0944	260.384	308.013	43.3082	132.085	131.444	200.714	0	0	4.04125	76.6743	0	383.52	101.458	1.02557	283.908	245.358	300.601	137.612	0	34.2058	0	0	0	26.1028	3.45341	64.2792	57.5492	6.23997	39.9292
LotjaGi3g1v0185600.1.nasc001	0.157229	0.155688	0.0882168	0.111993	0.101112	0.116466	0.0394355	0.149062	0.111996	0.244142	0.0730257	0.123214	0.0522537	0.0585725	0.0765686	0.03156	0.0445288	0.154004	0.109284	0.0725746	0.0397351	0.0613574	0.139554	0	0.0865884	0.0210427	0.0505199	0.0209754	0.0290208	0.207566	0.00347932	0.051742
LotjaGi3g1v0185600.1.nasc004	0	0	0	0	0	0	0	0	0	0.00748902	0	0	0	0	0	0	0	0	0	0	0	0	0	0	0	0	0	0	0	0	0	0
LotjaGi3g1v0185600.1.nasc005	1.22638	0.763196	0	0.700402	1.06408	0.558716	0.385818	0.762086	0.960049	2.19503	0.492628	0.46073	0.555228	0.451297	0.53598	0.15034	0.236237	1.68816	0.666143	0.717254	0.613135	0.562113	0	0.0664126	0	0.0269841	0.0422829	1.0727	0.110593	2.05174	0.293036	0.764087
LotjaGi3g1v0185600.1.nasc006	0.311837	0.362545	0.464561	0.38131	0.93821	0.353156	0.0906611	0.120304	0.500519	0.0284583	0.567627	0.244394	0.121496	0.153633	0.18917	0.091237	0.260142	1.11094	0.716487	0.10423	0.0618102	0.0558154	0.52868	0.107258	0.194969	0.0811999	0.0219652	0.0694812	0.0239226	0.83873	0.0838903	0.160133
LotjaGi3g1v0185600.1	0	0	0	0	0	0	0	0	0	0	0	0	0	0	0	0.0172145	0	0	0	0	0	0	0	0.0140308	0.0461998	0.000990242	0	0	0	0.126233	0	0
LotjaGi3g1v0185600.2.nasc001	117.189	85.9297	49.358	126.782	59.1052	68.8283	12.2291	131.2	68.6559	117.296	20.75	109.71	8.00357	31.1198	95.7927	63.0069	44.4533	92.006	31.1884	41.0962	67.1667	142.303	91.8962	5.48356	197.42	208.16	173.025	189.784	57.5158	84.916	6.20595	80.3531
LotjaGi3g1v0185600.2.nasc003	0	0	0	0	0	0	0	0	0	0.000748902	0	0	0	0	0	0	0	0	0	0	0	0	0	0	0	0	0	0	0	0	0	0
LotjaGi3g1v0185600.2.nasc004	0	0	0	0	0.523444	0	0	0	0	0	0	0	0	0	0	0	0	0	0	0	0	0	0	0	0	0	0	0	0	0	0	0
LotjaGi3g1v0185600.2	0	0	0	0	0	0	0	0	0	0	0	0	0	0	0	0	0	0	0	0	0	0	0	0.000935388	0	0	0	0	0	0	0	0
MSTRG.13874.1	127.771	138.751	10.9816	23.1924	9.56163	114.575	3.92119	72.9954	8.57001	11.8244	9.12703	4.56013	24.8326	55.3083	15.4173	7.38159	2.04176	24.0692	11.5313	6.15263	8.23621	5.25536	5.13174	3.51238	2.45586	9.71527	5.25352	4.57953	3.4876	4.59516	4.28227	5.95479
MSTRG.13874.2	34.7065	125.161	33.9613	103.239	49.6653	6.32567	20.0556	21.6514	12.7722	18.4986	34.9679	22.7771	9.05997	16.0095	32.6435	25.7546	3.62558	50.8283	52.1513	46.4725	25.521	15.8805	28.1157	0.748934	5.46843	1.34252	15.5991	13.2804	4.52529	23.777	27.1704	49.5176
MSTRG.13875.1	1176.24	1446.19	850.176	1098.53	812.582	609.942	287.998	441.72	661.664	699.37	371.131	336.129	187.425	512.18	1359.73	534.57	322.922	1499.05	697.154	408.582	483.656	293.763	267.816	59.5197	91.3525	48.074	415.763	150.049	216.8	219.352	243.291	223.01
MSTRG.13876.1	242.683	427.743	192.507	185.284	195.175	132.698	82.8057	106.526	151.007	199.253	73.7386	107.895	53.5143	162.687	222.823	114.435	75.6328	301.766	148.864	83.6585	185.935	58.7562	61.8541	9.47143	22.6022	11.2942	88.4405	34.1756	79.2489	51.2578	43.6546	39.3502
MSTRG.13877.1	1023.53	1301.2	665.135	1020.63	776.578	468.453	158.652	317.381	478.903	477.833	262.392	197.177	123.809	413.938	1023.91	485.744	268.213	1381.48	674.272	397.97	436.037	227.553	209.312	28.6101	57.7722	17.8006	254.351	108.3	160.047	164.379	188.067	198.083
MSTRG.13878.1	154.886	166.296	100.603	139.352	131.089	108.965	71.4869	86.6612	112.912	135.112	85.7231	67.3646	52.9045	96.8199	164.576	76.3349	62.6843	204.479	77.097	53.7029	92.9951	56.7017	69.1737	39.1903	33.8389	51.6446	123.253	43.8921	60.7449	72.5665	69.7851	80.2175
LotjaGi3g1v0185700.1.nasc001	0.543313	0.359279	0.411915	0.441751	0.773129	0.376234	0.0955397	0.263136	0.236693	0.45683	0.202104	0.420065	0.142089	0.275099	0.210789	0.121649	0.225456	0.316237	0.365918	0.411128	0.331678	0.258493	0.590704	0.00873029	0.251629	0.138139	0.231183	0.0898011	0.169419	0.353672	0.00154636	0.187788
LotjaGi3g1v0185700.1.nasc004	2.66852	2.88839	0.542106	0.987495	0.978793	0.72939	0.536242	1.38949	0.76319	2.32085	0.142894	0.443651	2.20135	0.772965	2.36192	1.56652	1.34664	1.64114	0.813492	0.897918	1.48013	1.31859	1.81309	0.449298	0.309161	1.67425	0.823693	0.46867	2.60129	0	0.130668	1.53397
LotjaGi3g1v0185700.1.nasc005	0.940752	0.754486	0.438238	1.46747	0.633498	0.826534	0.535835	0.503265	0.583072	1.60714	0.501706	1.28012	0.974288	0.0763363	1.47012	1.20961	0.230143	2.71916	0.084726	0.512655	0.330022	0.511048	0.190871	0.626398	0.466066	4.54398	0.165288	0.918004	0.975336	0	1.2514	1.55494
LotjaGi3g1v0185700.1	0.208765	0.0163309	1.01165	0.239985	0.0605297	0.137398	1.62946	0.0426577	1.59104	0.0486787	0.0899993	0.72505	0.228321	0.0772965	0.441396	0.296664	3.65464	0.345627	2.84876	0.0586774	0.1617	0.108464	0.031012	0.176788	2.41024	1.56533	3.90266	0.51947	3.5927	0	0.440327	0.230609
LotjaGi3g1v0185700.2.nasc001	1.61771	3.16274	1.07354	1.69056	3.86014	0.554959	0.557789	0.52004	0.570949	0.366213	0.269998	0.218776	1.00569	0.407127	1.61965	5.76686	0.420914	1.06157	0.357323	1.38973	1.67826	0.452065	0.538279	0.116612	0.33938	0.0448085	0.774821	0.131424	0.247461	0.187325	0.0143039	0.579421
LotjaGi3g1v0185700.2.nasc002	0	0	0	0	0	0	0	0	0	0	0	0	0	0	0	0	0	0	0	0	0	0	0	0	0	0	0	0	0	0.115928	0	0
LotjaGi3g1v0185700.2.nasc003	0	0	0	0	0	0	0	0	0	0	0	0	0	0	0	0	0	0.31271	0	0	0	0	0	0	0	0	0	0	0	1.3006	0	0
LotjaGi3g1v0185700.2.nasc004	0	0	0	0	0	0	0	0	0	0	0	0	0	0	0	0	0	0	0	0	0	0	0	0	0	0	0	0	0	0.942145	0	0
LotjaGi3g1v0185700.2	0	0	0.0889282	0.109327	0.0220108	0.0289824	0.0947266	0	0.169149	0.0157269	0	0.0638434	0.0293445	0	0.158542	0.162964	0.353418	0	0.342588	0	0.0298014	0.0261264	0	0.0118483	0.183637	0.249541	0.252599	0.067187	0.996121	1.86442	0	0.0365763
MSTRG.13876.2	0.591355	2.27435	0.366384	0.606185	0.222859	0.177651	0.0378093	0.42418	0.603855	0.465817	0.0647363	0.0805159	0.0903501	1.35581	0.662093	0.451594	0.24983	0.701834	0.247424	0.15287	0.992275	0.163488	0.0882364	0	0.142667	0.0113878	0.672134	0.0209754	0.169811	0.199102	0.151157	0.243098
MSTRG.13876.3	732.642	872.226	438.262	746.406	616.987	334.123	207.348	270.493	369.577	456.698	235.612	203.02	146.785	309.063	378.378	371.113	271.402	897.537	476.664	307.742	357.669	219.362	193.855	81.0149	99.3968	77.8385	179.511	118.32	166.094	167.502	191.124	212.111
MSTRG.13876.4	17.462	8.91774	13.6352	9.47764	4.13459	8.89651	19.0628	25.9737	47.2929	75.7882	10.6412	30.0406	79.3217	25.6956	6.67768	0	0	1.89624	3.28651	0	0	0	4.08066	1.70927	3.93367	4.25334	6.21504	2.27551	2.97934	5.95907	0	0
LotjaGi3g1v0185800_LC.1.nasc001	4.28972	4.393	5.22613	6.49738	5.8026	5.66552	175.629	7.96213	41.2024	12.0379	18.6184	13.8634	11.5514	20.9387	2.22319	10.7792	3.82572	2.68272	2.10096	1.8217	3.95861	10.0967	7.00686	23.0018	16.1467	84.7066	16.296	9.00699	4.38568	1.77499	8.71492	0.72305
LotjaGi3g1v0185800_LC.1.nasc002	0.628041	0	0	0	0	0	1.63637	0	0	0	0	0	0	0	0	0	0	0	0	0	0	0	0	0	0	0.828833	0	0	0	0.125865	0	0
LotjaGi3g1v0185800_LC.1.nasc003	0.615812	0	0	0	0	0	3.49147	0	0	0	0	0	0	0	0	0	0	0	0	0	0	0	0	0	0	1.44674	0	0	0	0.174076	0	0
LotjaGi3g1v0185800_LC.1	0.621053	0	0	0	0	0	12.2661	0	0	0	0	0	0	0	0	0	0	0	0	0	0	0	0	0	0	4.54298	0	0	0	0.526644	0	0
LotjaGi3g1v0185800_LC.2.nasc001	0.00524096	0.00870979	0.318719	0.00444417	0.222172	0.00483039	0.0991987	0.0153376	0.0034638	0.0157269	0.268024	0.597363	0.0149296	0.0590526	0.281953	0.0246741	0.00468724	0.222189	0.19094	0.0285666	0.013245	0.157946	0.262125	0.00935388	0.408534	0.0547109	0.15101	0.264487	0.338446	0.426541	0.275639	0.278336
LotjaGi3g1v0185800_LC.2.nasc002	7.70683	1.75938	2.2104	7.62976	2.8332	3.63568	18.2363	19.901	0.811683	43.6101	52.3977	144.74	4.36846	22.3733	1.453	11.47	3.34997	0.704185	0.67658	3.52759	29.5287	18.7081	4.95453	39.3069	23.095	4.65562	26.0172	7.82909	4.38175	11.2583	17.2416	1.54557
LotjaGi3g1v0185800_LC.2	8.0702	1.69406	4.42436	7.93018	1.62192	5.51899	88.3437	18.4089	2.91709	47.6946	2.2334	38.3919	5.01301	0	0	0	4.00478	0	0	0	0	0	0	1.75417	0.831888	5.4045	16.4019	1.53154	0	0.81444	0	0
MSTRG.13876.10	9.13237	3.88892	3.35508	20.3632	7.45341	8.50579	19.6035	30.657	1.29546	51.2594	33.2054	24.7802	5.99682	0	0	0	2.42705	0	0	0	0	0	0	84.8051	11.4439	17.5043	5.68898	5.8551	0	8.67877	0	0
MSTRG.13876.9	31.2475	9.54049	16.2874	49.2868	41.6582	13.8724	28.0017	18.5523	44.81	30.863	14.4176	24.6102	8.68519	5.95135	28.0619	0	0.551219	18.183	17.6242	0	0	0.665826	6.73772	10.1745	13.5915	4.25978	17.1811	27.9491	27.1219	17.645	0	0.959458
MSTRG.13876.14	17.379	19.1376	162.386	22.9337	11.8067	107.179	15.4498	163.077	147.496	163.853	144.103	164.029	121.529	113.482	5.00308	0	6.4112	6.14251	2.0058	0.955051	8.90785	33.5003	35.8436	15.365	63.31	88.2658	13.7787	13.2545	1.46594	0.425437	3.78589	0.734201
MSTRG.13876.15	21.9745	20.1033	2.67994	13.4818	11.1251	40.9827	17.0569	253.421	48.0071	270.381	86.8738	6.54781	100.751	100.929	5.83633	4.05402	7.02101	9.15323	4.70291	0	7.45862	28.4104	32.8398	10.472	8.71492	9.03794	17.3689	41.1312	0	4.2172	17.3657	0
LotjaGi3g1v0185900_LC.1	0.636776	0.712026	0.557758	0.551966	0.746992	0.502898	0.280927	0.448145	1.08244	0.391676	0.310655	0.32247	0.210817	0.599648	0.735959	0.519305	0.277016	0.603083	0.310662	0.603759	0.394592	0.304808	0.639437	0.0542525	0.280686	0.146556	0.433263	0.22057	0.823172	0.390475	0.331695	0.359518
LotjaGi3g1v0185900_LC.2	0.513614	0.605331	0.470964	0.466638	0.394819	0.306998	0.197178	0.374812	1.77462	0.319781	0.246708	0.248461	0.172463	1.04758	0.466618	0.401098	0.158429	0.410285	0.200764	0.540449	0.376932	0.229199	0.517235	0.0433397	0.154871	0.203495	0.391529	0.203527	1.00593	0.211615	0.230408	0.283689
LotjaGi3g1v0186000_LC.2.nasc001	0.852529	0.52912	0.0882168	0.824839	0.905882	0.12076	0.181729	0.0258822	0.542662	0.3752	0.0821046	0.0341583	0.0453037	0.212686	0.985483	0.0350029	0.11015	0.591327	0.0552561	0.325428	0.168874	0.0451274	0.0476255	0.0330504	0.0305093	0.152745	1.72152	0.0275303	0.0592182	0.0158251	0.743415	0.0673538
LotjaGi3g1v0186000_LC.1.nasc001	0.80536	0.42678	0.266073	0.589297	0.606673	0.297874	0.14026	0.0536816	0.482045	0.235904	0.255787	0.0744162	0.0602334	0.248693	2.17635	0	0.519346	0.376192	0.146122	0.648153	0.118654	0.143695	0.0801142	0.0935388	0.0941431	0	1.99224	0.114382	0.108632	0.0820697	0.542001	0.463894
LotjaGi3g1v0186000_LC.2.nasc002	0.0480421	0.0413715	0.0391284	0.031998	0.0584662	0.527586	0.0308979	0.0273201	0.170881	0.0509254	0.0603942	0.0601836	0.0239389	0.0494506	0.0963864	0.0309861	0.0482785	0.0540776	0.0583259	0.0903323	0.0259382	0.0174176	0.0125525	0.0517582	0.0162716	0.124523	0.230085	0.0344128	0.0188243	0.0184013	0.0231955	0.0807354
LotjaGi3g1v0186000_LC.1.nasc002	0.106566	0.128469	0.0803911	0.0799951	0.0928581	0.0966079	0.0813104	0.0565574	0.0952544	0.155772	0.0706573	0.052864	0.101419	0.14163	0.159443	0.19395	0.0721835	0.142248	0.057098	0.103071	0.107616	0.0364186	0.213392	0.113182	0.058113	0.118829	0.0988432	0.0622709	0.0458843	0.0445311	0.0966478	0.0727065
LotjaGi3g1v0186000_LC.2.nasc003	0.0663855	0.0577024	0.0611826	0.0515524	0.0660324	0.112709	0.0711466	0.052723	0.0825538	0.0793837	0.0801309	0.102068	0.0617778	0.0806573	0.135121	0.0826297	0.0703086	0.0728872	0.0933214	0.334307	0.0386314	0.0273139	0.0217822	0.0564351	0.0316716	0.179977	0.0878606	0.0603044	0.0403939	0.058516	0.0324737	0.113297
LotjaGi3g1v0186000_LC.1.nasc003	0.265542	0.243874	0.377056	0.280872	0.211854	0.16638	0.338658	0.255467	0.135088	0.127313	0.148815	0.153306	0.366034	0.167076	0.358521	0.210017	0.740584	0.316237	0.142438	0.177962	0.417771	0.210198	0.214869	0.155274	0.493089	0.416149	0.758896	0.0737418	0.212166	0.351832	0.404374	0.197601
LotjaGi3g1v0186000_LC.2.nasc004	0.122289	0.0979852	0.285993	0.119993	0.0997364	0.149742	0.284993	0.290456	0.124119	0.103349	0.147236	0.158185	0.0875186	0.0974609	0.268441	0.13829	0.592936	0.226891	0.189099	0.270611	0.326159	0.180905	0.0420877	0.257855	0.33967	0.397582	0.436008	0.107171	0.209028	0.368393	0.0753853	0.170392
LotjaGi3g1v0186000_LC.2	0.179066	0.252584	0.191374	0.181322	0.275135	0.884499	0.288245	0.187406	0.118346	0.240398	0.122367	0.150459	0.159335	0.27894	0.272945	0.103287	0.950103	0.208081	0.44696	0.517673	0.163356	0.076004	0.131801	0.234159	0.049396	0.466157	0.328379	0.0911121	0.0901999	0.377962	0.236594	0.271646
LotjaGi3g1v0186000_LC.3	0	1.07675	0.525744	0.211543	0.0357676	0	0.365084	0.592414	1.25389	0.11608	1.10525	0.248054	0.442741	0	0	2.95745	0.953853	0.041146	0.225936	0.400319	4.91005	1.59767	0.187179	0.892361	1.44847	2.48378	0	1.26541	0.969453	1.11917	1.95113	3.43995
MSTRG.13875.4	12.6753	24.3929	17.6953	0	0	0	7.50657	6.60283	0	5.71937	0	16.9482	5.64649	13.3766	21.1825	14.7821	0	33.5857	11.2262	0	0	0	0	4.64857	9.7531	4.9522	10.9101	1.12251	7.2356	20.0563	4.91125	6.98785
LotjaGi3g1v0186100.1	0	0	1.23504	0.49597	0	0	0.00894414	0	2.13485	1.16829	0	0	0.57788	0.724475	0	0.71096	0.393728	1.72225	0.575277	0	0	1.52048	0.876826	0.221999	0.430327	0	0.650718	0	0.20746	0.500882	0.0162368	0.83947
LotjaGi3g1v0186100.1.nasc008	0	0.46053	0	0	0	0	0	0	0	0	0	0.368421	0	0	0	0	0	0	0	0	0	0	0	0.0314914	0	0.167103	0	0	0	0	0.00541228	0
LotjaGi3g1v0186100.1.nasc007	0	0	0	0	0	0.139545	0	0	0	0	0	0	0	0	0	0	0	0	0	0	0	0.263243	0.16872	0	0	0.102243	0.387685	0	0	0	0	0
LotjaGi3g1v0186100.1.nasc006	0	0	0	0	0	0	0	0	0	0	0	0	0	0	0	0	0	0	0	0	0	0	0	0	0	0.0782292	0	0	0	0	0	0
LotjaGi3g1v0186100.1.nasc005	0	0	0	0	0	0	0	0	0	0	0	0	0	0	0	0	5.63547	0	0	0	0	0	0	1.2793	0	0.116353	0	0	0	0	1.26647	0
LotjaGi3g1v0186100.1.nasc004	2.04834	0	0	4.43706	0	0	0.00609828	1.63633	0	0	0	0	0.119952	0	1.59533	0	4.35632	0	0	0	0	6.94843	1.76731	0.0227611	0	0.0930828	1.47935	0.18714	0	1.71721	0.955653	0
LotjaGi3g1v0186100.1.nasc003	0.493523	0	0	0.586631	0	0	0	0.305314	0	0	0.130262	0	0	0.865625	0.345009	2.36814	0.0749958	0	0	0	0	0.397437	1.73298	0.0439633	0	0.440658	2.16796	0	0	0.108936	0.187883	0
LotjaGi3g1v0186100.1.nasc002	10.9536	20.0358	8.56699	8.73013	21.6339	21.236	9.98613	5.82109	9.97169	29.3031	16.8993	4.4178	1.63763	5.41556	34.8351	8.74842	3.58621	8.85815	30.774	26.648	28.6154	6.19591	8.72211	16.2783	6.76058	13.345	18.7412	24.8254	6.48616	12.1691	3.49362	27.1266
LotjaGi3g1v0186100.1.nasc001	0.595722	0.489926	0.258959	1.21859	0.980169	1.71962	0.346789	0.296687	0.55998	0.975071	0.484733	0.0874289	0.224202	0.183399	0.832346	0.468809	1.00822	0.751209	0.471519	1.31908	1.4564	0.400604	0.508375	0.230106	0.0985015	0.0094073	0.616672	0.440484	0.118829	0.153099	0.167007	0.310452
LotjaGi3g1v0186200.1	0	1.69514	2.73187	1.42214	2.55807	9.46596	4.26229	7.63285	5.65176	13.4855	6.16179	8.71605	2.8042	1.55745	0.0549492	0	7.20428	1.98676	2.40548	0.524236	2.26711	2.56118	3.62729	7.76123	3.73783	4.7851	5.50721	13.2988	2.20127	5.66685	4.2266	1.32388
LotjaGi3g1v0186200.1.nasc008	0.369487	0	0	0.0977718	0	2.66208	0	0	0	1.81309	1.36025	0	0	0	0.128815	0.744241	0.549344	0	0	0.117355	0.471855	0	0.622454	3.41666	0	0.483981	0	0.340523	0	1.26343	0	0
LotjaGi3g1v0186200.1.nasc007	0	0	0	0	0	0.609166	0	0	0	0.342248	0.219472	0	0	0	0	0	0.319201	0	0	0	0.416115	0	0	1.06759	0	0.276773	0	0.381819	0	0.75298	0	0
LotjaGi3g1v0186200.1.nasc006	0.371234	0.694606	0	0.71729	0.546831	0.550128	0.408991	0.494637	1.36589	0.53247	0.922887	0.873476	0.413911	0	0	0.195672	0.477629	0	0.242513	0.662437	1.22461	0.308766	0.379897	0.585865	0.0389357	3.29825	2.09932	0.287757	0.441195	0.403724	0.0842769	0.155672
LotjaGi3g1v0186200.1.nasc005	0	0	1.43708	0	0	0.124517	0.0971659	0	0	0.092115	0.257366	0	2.88271	0.142591	0	0	0.208582	0	0	0	0.750553	0	0	2.49125	0	2.71326	0.735833	0.215982	0	0.224863	2.98526	0
LotjaGi3g1v0186200.1.nasc004	1.72253	0	0.0960425	0	0.948528	2.51073	1.9173	1.20448	2.78316	1.45886	0.425523	13.1233	2.29273	0	0	0	0.24608	0	0.561156	0	0.179912	5.7767	0.0572245	3.57942	1.89506	0.163638	1.13011	0.212049	0	0.268659	1.35539	1.29756
LotjaGi3g1v0186200.1.nasc003	0.542439	0	3.04632	0.959941	0.156827	0.786818	0.369556	0	5.12122	0.418636	0.215919	0.856397	1.30557	2.19455	1.02422	0.706369	1.0101	0	0.583873	0	0.497241	0.494818	0.424199	3.9807	2.78768	1.78318	0.408552	0.184846	0	0.568231	1.49186	0.136492
LotjaGi3g1v0186200.1.nasc002	3.25376	0.757752	0.916316	1.36614	2.2451	0.77501	1.89047	1.99628	1.29026	0.231411	1.41473	6.9752	0.567069	2.51814	0.0963864	0.53365	0.593873	0.944007	0.372672	3.16202	0	0.156362	0.468502	1.35101	1.54842	1.83938	1.92305	0.769865	0.932196	0.626747	1.038	0.0562025
LotjaGi3g1v0186200.1.nasc001	2.6528	9.91392	4.01529	2.53229	4.53354	5.10304	0.824487	4.77958	9.94802	4.88135	3.95878	4.64837	1.87624	3.83842	11.8762	2.17821	1.44648	5.0974	2.18568	0.414988	4.25387	2.09526	2.00913	0.513528	1.13989	0.494131	4.55612	1.79111	3.68486	1.55454	1.38438	0.768547
LotjaGi3g1v0186300.1.nasc001	0.366867	0.980941	0.448198	2.52962	1.07784	1.18613	3.14509	0.686357	0.469922	1.78164	6.98284	3.60044	0.302711	1.07399	5.74084	1.48447	7.32615	0.460835	0.465993	0.137429	16.4393	11.3582	3.49475	0.141244	12.2871	4.4556	9.00187	30.7451	3.257	10.2083	17.6931	14.7706
LotjaGi3g1v0186300.1.nasc002	0.00873493	0.0141534	16.8729	1.09771	7.48642	0.0483039	0.174817	0.113115	0.508601	1.02974	0.733415	1.03044	10.8533	0.726876	21.5239	0.0602508	17.8635	7.03714	12.0943	4.2958	8.35045	13.4123	11.0846	0	16.9048	5.72187	23.4632	9.21445	7.70543	15.2403	4.46822	9.2752
LotjaGi3g1v0186300.1.nasc003	418.949	465.25	313.392	362.794	239.134	208.508	177.602	257.932	141.752	497.859	192.259	177.705	124.153	222.075	431.986	327.012	186.101	571.006	288.084	166.867	251.573	198.944	216.051	154.635	146.702	135.22	162.375	135.681	155.286	116.637	161.109	196.761
LotjaGi3g1v0186300.1.nasc004	0.373855	0.345126	0.684392	0.359089	0.665139	3.17679	2.34296	7.71768	2.49971	1.33754	3.37142	17.7879	4.90053	2.37075	1.50074	0.464218	0.838547	0.150477	2.30909	3.45926	2.64901	4.06265	4.94493	33.0039	13.0548	3.37128	7.60818	17.1753	13.6084	1.49271	0.599603	6.16711
LotjaGi3g1v0186300.1	11.9136	13.6112	32.261	29.0364	10.1312	178.045	23.3178	100.74	26.8121	27.9962	29.2596	66.4012	9.36114	40.7674	143.728	43.8689	378.564	18.8214	80.8992	2.73583	99.9681	144.988	44.2334	566.375	583.112	560.044	298.988	332.179	250.437	179.507	171.047	357.147
MSTRG.13876.25	109.406	134.772	155.392	124.636	94.1147	81.8945	159.361	89.3055	121.587	269.433	144.045	220.394	95.7144	79.1166	228.898	132.686	64.9004	109.799	65.002	53.2204	106.315	71.6864	139.852	163.21	57.6144	80.2072	299.454	51.3181	88.9528	123.495	52.7944	84.5978
LotjaGi3g1v0186400_LC.1	738.293	947.503	431.608	786.858	564.806	340.754	88.6206	141.451	330.832	295.261	177.443	92.244	92.3262	252.398	698.446	342.501	195.38	914.494	474.518	316.896	233.847	140.978	108.821	16.2514	29.7951	11.0959	153.378	51.8572	96.1472	75.0705	123.001	145.22
MSTRG.13880.1	703.32	759.443	536.33	738.285	542.253	620.01	342.721	281.557	591.302	721.607	281.467	313.587	211.743	352.613	679.939	482.377	430.739	865.541	463.851	309.164	376.157	296.192	290.09	55.775	122.785	70.0332	311.303	228.34	311.883	269.838	278.361	279.377
MSTRG.13880.2	135.453	93.614	35.2241	34.0779	174.072	20.1492	235.789	209.205	120.731	55.1709	266.952	15.1602	87.3912	212.75	141.712	43.1895	53.4406	227.984	49.6869	19.3705	45.8069	16.2451	14.2958	135.721	82.5112	67.2531	176.856	9.9286	9.72355	151.505	241.043	248.835
LotjaGi3g1v0186500.1	2.78557	9.73973	15.7517	5.54011	3.73977	113.324	44.6276	6.09238	12.8541	226.328	3.64694	16.1475	3.16097	41.2956	6.43717	16.165	15.7304	0	3.20178	20.6869	3.03312	56.6685	46.7948	318.259	97.2902	5.22378	14.497	26.2252	47.1322	13.6935	19.243	39.567
MSTRG.13880.4	5.144	5.15729	3.50164	23.9381	5.82117	40.271	16.6511	109.952	2.12273	122.502	35.8509	14.9747	3.48556	5.01179	3.14382	20.0721	18.3407	0	3.32396	4.43439	2.24393	17.1136	17.4309	52.3331	9.86613	4.86209	38.5274	10.002	7.64229	24.933	11.7176	14.6858
MSTRG.13880.5	1.88325	2.59661	2.72334	3.78466	2.60828	73.0291	82.4353	84.7224	1.80752	137.276	23.1038	188.21	103.921	13.9691	1.99078	43.6308	45.8988	0	1.04066	1.60359	1.52539	93.416	24.0335	35.459	38.6498	70.7991	51.198	10.6178	7.81484	31.4323	16.2283	14.5493
MSTRG.13880.6	5.5327	10.5247	6.05281	22.2191	2.82013	24.6694	59.1435	8.87759	17.4581	17.5423	16.5753	273.369	28.2677	27.2646	5.43997	17.0906	30.91	51.0046	9.91724	2.86554	2.88466	105.512	151.447	150.613	19.4827	135.455	10.535	28.6213	75.1973	40.1957	16.9802	10.9341
MSTRG.13880.7	62.7482	89.6205	241.082	71.4108	82.9161	24.7257	13.5422	25.7648	214.751	63.3159	37.57	20.4177	121.505	31.1035	57.7309	25.967	187.372	0	87.2942	21.9554	180.704	23.7596	18.2033	34.934	29.0045	4.9376	55.0584	15.0745	9.42785	22.0278	12.3914	74.9095
MSTRG.13880.8	94.8928	101.918	187.336	58.3262	141.863	17.0937	82.3219	184.4	241.55	55.2368	127.399	26.8838	60.8607	114.008	141.673	18.1946	62.7809	6.514	49.1767	51.2663	94.4449	27.7066	12.1331	3.60218	41.4654	8.44999	166.695	6.52173	25.6587	47.2751	61.475	190.064
LotjaGi3g1v0186500.1.nasc004	10.1972	9.60908	2.37332	53.8358	2.3696	13.7817	9.54868	2.73057	0.804755	15.661	3.29681	6.71413	2.44151	3.38232	2.59252	16.5414	17.0873	0	2.8991	2.21044	4.26491	10.3991	5.26539	2.49125	12.4864	2.28276	2.66437	4.61263	7.01442	10.4913	17.8702	1.30916
LotjaGi3g1v0186500.1.nasc003	111.213	46.5887	28.0515	55.8473	77.3239	46.6595	150.357	8.09537	7.94249	48.6397	3.91852	160.543	5.05446	24.8107	64.3185	48.724	27.9955	0	16.7082	11.0989	39.1766	106.176	136.504	79.1682	34.7272	78.6572	35.5962	24.0221	71.1454	81.4197	2.19506	34.9513
LotjaGi3g1v0186500.1.nasc002	5.50126	7.74845	8.81101	0.448861	5.76133	0.291434	1.20055	1.62339	2.68675	0.80507	1.73722	0.3855	1.88088	3.20229	6.67318	1.43626	0.768238	8.58071	2.58476	0.36905	6.44427	9.44112	0.285384	0.0561233	0.193516	4.32736	1.45354	0.0724308	0.410213	1.86662	0.122936	3.35297
LotjaGi3g1v0186500.1.nasc001	4.45219	3.88457	2.34344	0.303093	2.06558	0.425075	0.0613893	0.332155	0.390254	0.892692	0.223814	0.775881	0.583028	0.37496	3.63296	1.39725	0.133586	3.53033	1.97755	0.228919	1.75221	0.595364	0.400571	0.0333622	0.100535	0.0509975	0.359679	0.102583	0.815329	0.125129	0.0502568	0.11865
LotjaGi3g1v0186600_LC.1.nasc001	28.3116	38.1816	8.99669	26.9015	25.7162	5.55173	1.55262	3.65897	3.17457	4.89932	0.94144	3.86761	0.262298	4.32188	16.8694	2.79564	0.745271	39.2992	17.8465	16.945	1.97682	7.11548	8.98793	0.0121601	0.933004	0	5.52149	1.53678	1.88675	5.71359	1.60474	1.88234
LotjaGi3g1v0186600_LC.1	18.6683	24.726	3.18719	13.3476	8.89718	4.26846	0.850506	4.0937	4.87472	7.66052	2.95734	0	0	5.44052	9.52153	20.8881	3.91009	33.8761	9.57526	5.82643	12.8659	5.83133	0	0	0.112158	0	3.06414	0.733813	1.11691	2.63065	2.03811	0.888089
MSTRG.13882.1	836.877	1036.11	538.393	852.528	595.592	420.454	126.278	242.388	442.11	495.414	182.404	188.496	67.1672	318.534	849.537	465.224	236.315	1141.28	475.661	343.412	363.557	255.475	181.315	35.0621	63.9377	61.7835	218.436	100.303	148.598	123.055	199.363	193.273
MSTRG.13883.1	90.1305	107.55	65.6198	113.371	54.9713	52.6336	5.44739	30.8631	56.5084	43.8744	29.2474	16.1666	23.1538	45.1009	123.486	47.7364	25.8257	149.412	87.9229	40.1905	44.5017	24.6661	26.623	2.58916	4.00602	1.21701	22.4182	8.28661	13.3327	25.7971	20.2226	23.3151
LotjaGi3g1v0186700.1	61.5847	130.094	107.328	88.7715	121.651	84.5641	124.03	72.2329	51.6083	53.0949	106.312	103.913	112.919	15.3417	139.64	77.9169	200.035	98.1685	204.282	54.3758	76.255	37.6156	125.25	168.869	128.709	0	139.433	116.166	128.011	116.878	54.7227	135.581
LotjaGi3g1v0186700.1.nasc004	49.9865	48.3209	40.9746	29.888	30.2373	22.295	23.3747	25.7221	36.7855	65.9214	21.6823	20.3795	23.2915	28.5666	34.8009	27.4979	31.6539	49.3541	29.5098	25.9273	24.3803	22.9615	23.3575	18.2236	22.0873	49.6971	38.5845	20.3524	27.2121	30.1074	25.2289	38.4167
LotjaGi3g1v0186700.1.nasc003	294.252	316.209	206.981	249.587	229.496	181.162	152.196	179.65	212.748	280.748	143.006	112.152	76.5322	162.014	250.489	190.439	165.635	349.98	203.164	115.674	189.233	135.038	136.558	90.9198	102.67	100.557	206.174	116.596	165.996	184.398	168.544	179.395
LotjaGi3g1v0186700.1.nasc002	27.9579	29.3694	14.4576	18.1118	12.0454	11.5055	6.66501	9.81941	13.9054	23.1643	7.09415	5.59016	6.33377	7.67972	17.4243	22.2165	9.86617	32.108	18.66	9.98905	11.2191	5.7763	9.47342	4.67258	4.99772	6.26452	12.63	4.02794	9.4455	9.09611	5.02105	9.67531
LotjaGi3g1v0186700.1.nasc001	91.0468	164.723	79.5908	81.7301	121.153	76.0245	53.4168	76.513	86.5372	107.423	53.7611	52.3044	50.0315	83.559	107.512	78.4425	62.869	165.525	97.5485	45.114	87.5343	50.034	62.6899	35.1697	38.7744	41.6298	95.387	40.7678	69.2206	69.9682	65.5724	79.13
MSTRG.13884.1	416.345	528.967	261.29	389.409	318.451	173.473	64.0104	108.955	227.084	122.732	99.8194	66.7851	74.5517	173.549	416.156	176.911	114.464	586.087	321.191	157.688	196.19	87.3278	86.6445	20.2431	25.9681	12.503	118.464	54.9517	89.8089	99.51	89.2376	92.4523
LotjaGi3g1v0186800.1	0	0	0	0	0	0	7.07034	4.57539	0	0	0	0	0	0	0	0	12.8819	0	9.41011	0	2.8957	0	0	10.7111	2.0049	3.14798	6.9333	0	11.6432	8.75348	0	17.4839
LotjaGi3g1v0186800.1.nasc001	6.99755	8.10882	4.84623	5.76587	4.08025	5.64727	1.16558	2.02456	2.64172	3.46667	6.35679	1.64773	1.15293	4.3046	9.02699	3.04525	2.33003	8.27858	4.94112	2.80146	3.86369	1.33997	4.49969	0.167746	0.461708	0.857055	1.00875	2.52754	1.19495	1.23473	6.10389	2.60539
LotjaGi3g1v0186900_LC.1	4.98852	6.50839	2.21467	4.11975	4.73163	2.55045	2.37101	5.38781	4.13577	7.21193	7.67283	2.28982	1.94626	5.37859	10.3422	4.46545	2.54845	3.67493	4.38672	1.65069	4.18378	2.788	3.14771	0.323644	1.0687	0.576074	0.320691	6.47453	4.43862	3.11901	2.09107	3.23031
LotjaGi3g1v0187000.1.nasc001	12.0935	18.7544	6.70732	19.0966	8.22172	4.30925	3.76386	1.85777	9.40767	6.31325	4.88878	3.36174	0.845327	6.41369	13.5337	1.76391	3.78307	13.8192	0.351183	2.98444	16.3102	0.849107	2.97826	0.166499	0.919057	0.146803	0.1889	2.15097	0.881998	3.4576	4.51964	2.06611
LotjaGi3g1v0187000.1.nasc002	0	85.4464	0	0	0	0	0	0	0	0	0	0	0	0	0	20.5851	0	24.4795	14.1216	27.0429	0	2.86084	0	0	4.26753	0	3.54463	0.353633	0	0	5.62799	2.06834
LotjaGi3g1v0187000.1.nasc003	0	0	0	0	0	0	48.9582	0	0	0	0	0	0	0	0	53.0718	0	110.193	23.7994	38.585	0	0	0	0	11.1234	8.48019	13.0566	18.5269	0	0	0	0
LotjaGi3g1v0187000.1.nasc004	0	0	0	0	0	0	0	0	0	0	0	0	0	0	0	0	0	1.10506	2.46381	4.15837	0	0.784979	0	0	2.60172	0	0.837422	1.2464	0	0	0	0
LotjaGi3g1v0187000.1.nasc005	0	0	0	0	0	0	0	0	0	0	0	0	0	0	0	1.22166	0	2.78852	0	3.11067	0	0.839606	0	0	0	1.53562	0.375604	0.333641	0	0	4.35302	2.48049
LotjaGi3g1v0187000.1.nasc006	0	0	0	0	0	0	0	0	0	0	0	0	0	0	0	16.779	0	0	0	0	0	0	0	0	0	0	0	0	0	0	0	0
LotjaGi3g1v0187000.2.nasc004	0	0	0	0	0	0	0	0	0	0	0	0	0	0	0	0.00114763	0	43.9581	27.0736	17.4955	0	0	0	0	0	0	10.2566	1.89992	0	2.203	0	0
LotjaGi3g1v0187000.1.nasc009	0	0.104518	0	0	0	0	0	0	0	0	0	0	0	0	0	0	0	0	0	0	0	0	0	0	0	0	0	0	0	0	0	0
LotjaGi3g1v0187000.1	0	2.33749	0	0	0	0	0	0	0	0	0	0	0	0	0	0	0	0	3.06241	0	0	0	0	0.0554997	0.0799054	0	0	0	0	0.571911	0	0
LotjaGi3g1v0187000.3.nasc001	13.1775	15.6667	8.101	19.8797	11.8425	4.16863	3.574	1.59223	12.1446	10.2577	4.1526	3.50651	0.653558	6.10979	18.6395	3.06017	4.14727	3.89594	0.862609	1.19439	6.35983	0.877213	4.22981	0.205474	3.3784	0.159924	0.30257	5.14095	1.4479	6.31863	4.83548	2.52599
LotjaGi3g1v0187000.3.nasc002	0	0	0	0	0	0	0	0	0	0	0	0	0	0	0	0.519305	0	80.3852	39.1741	7.60683	0	7.83831	0	0	0	0	10.8706	16.9557	0	0	1.20616	0
LotjaGi3g1v0187000.3.nasc003	229.043	365.369	0	0	140.565	0	4.06511	0	0	0	0	0	0	0	0	105.011	0	322.065	245.415	60.2354	0	66.3277	0	0	0.986178	0.862254	57.0089	56.2506	0	0	55.7913	33.1929
LotjaGi3g1v0187000.3.nasc004	0	0	0	0	0	0	0	0	0	0	0	0	0	0	0	0	0	0	0	0	0	0	0	0	0	0	0	19.1021	0	0	0	0
LotjaGi3g1v0187000.3.nasc005	0	0	0	0	0	0	0	0	0	0	0	0	0	0	0	0.566358	0	0.365612	0	0.420006	0	0	0	0	0	0	0.482135	4.51529	0	0	0	0
LotjaGi3g1v0187000.4.nasc001	25.5462	32.8523	23.6357	18.7269	34.4029	6.09542	6.6951	5.19417	12.8744	6.40686	12.5742	3.89242	0.689595	7.36334	24.492	10.9226	4.04462	79.6293	44.184	29.2518	5.95089	3.85483	6.4431	0.240707	3.58761	0.260681	18.5051	19.1657	4.65588	12.4507	8.8599	3.04564
LotjaGi3g1v0187000.4.nasc004	0	0	0	0	0	0	0	0	0	0	0	0	0	0	0	0	0	5.07037	8.04037	0	0	0	0	0	0	0	0	16.6847	0	0	0	0
LotjaGi3g1v0187000.4.nasc005	0	0	0	0	0	0	0	0	0	0	0	0	0	0	0	0	0	7.26639	0	0	0	0	0	0	0	0	4.33647	14.3541	0	0	0	0.235069
MSTRG.13885.1	543.031	519.161	413.403	506.487	450.504	248.819	296.225	360.877	407.788	547.663	322.267	370.635	202.231	295.354	578.933	319.095	289.909	613.792	375.031	206.83	298.383	336.241	285.86	236.273	226.521	217.703	371.246	231.907	342.65	312.603	295.658	383.031
LotjaGi3g1v0187100_LC.1	0	213.429	55.9999	0	30.5414	165.435	51.6931	0	63.3055	71.6018	0	0	64.5612	97.3725	18.8404	101.152	43.6649	163.47	112.74	114.969	147.217	0	52.446	35.6838	0	22.3327	58.6618	28.3867	8.50271	20.039	0	53.474
LotjaGi3g1v0187100_LC.1.nasc002	138.819	0	0	76.4976	99.9208	128.28	84.4624	85.7477	82.1301	178.576	68.6655	101.405	0	0	0	0	62.8882	0	0	40.5804	80.4692	62.2995	56.0434	62.5996	52.2709	36.6959	88.8463	61.0399	57.3193	75.6068	74.9171	0
LotjaGi3g1v0187100_LC.1.nasc001	50.2459	210.864	119.795	150.273	170.752	152.925	83.1277	58.7319	59.0208	122.267	36.7651	42.7027	42.3152	65.1471	50.8785	66.2501	61.5523	329.792	140.042	35.4786	71.8367	60.4928	26.5957	42.5524	37.4085	33.1546	60.76	38.8446	44.1203	20.9097	35.7519	78.3655
LotjaGi3g1v0187200.1.nasc001	277.149	371.865	292.165	262.534	147.755	125.806	235.161	132.892	213.071	296.942	254.161	172.937	50.8995	218.677	225.022	143.826	137.071	345.528	142.502	70.8058	208.224	169.239	81.368	132.883	78.9157	44.6347	75.7578	55.54	136.807	117.253	99.381	155.791
LotjaGi3g1v0187200.1.nasc002	111.079	131.244	110.649	55.0162	35.9409	56.7485	42.1399	71.9232	86.3929	94.9661	59.1481	54.5707	38.6425	90.2219	168.889	27.872	38.1729	150.888	87.7442	41.9813	89.3345	49.8891	53.6607	41.8359	13.4566	14.3231	55.1342	9.99906	52.7215	28.0148	89.2426	57.3012
LotjaGi3g1v0187200.1.nasc003	214.891	272.127	166.136	120.188	123.736	121.912	101.545	77.4649	112.533	162.27	121.26	95.9709	80.2182	126.943	176.101	76.6207	91.3805	220.392	112.151	80.1857	126.275	69.9791	88.6636	54.7025	40.2133	28.8284	75.3449	20.0945	119.39	82.2504	189.485	111.544
LotjaGi3g1v0187200.1.nasc004	96.5489	70.6288	67.6943	54.6731	59.3005	42.0099	15.7876	27.5319	73.6213	69.3109	36.8555	20.4506	29.3627	59.9475	105.108	13.1014	50.8331	120.578	38.2194	14.9913	47.1248	32.5182	50.997	29.8192	13.9227	15.8228	31.5689	4.80928	29.9456	31.1901	54.0126	75.5995
LotjaGi3g1v0187200.1.nasc005	135.117	138.142	62.3131	101.724	118.571	22.741	40.2897	31.4349	149.01	70.8514	29.039	32.9086	41.3705	58.1904	107.28	48.0629	39.0527	189.235	78.8025	46.6489	56.5017	67.8328	16.2012	42.1243	2.09701	11.2927	37.2815	11.0167	25.2611	21.9424	48.9363	24.5016
LotjaGi3g1v0187200.1.nasc006	180.014	248.784	117.178	148.169	82.6313	83.1611	23.8707	70.481	88.201	82.1875	63.3559	69.3775	41.4908	155.013	207.228	95.6938	71.9346	243.322	71.2595	86.6429	118.262	83.8993	33.964	11.1935	32.3652	7.58501	101.077	16.957	59.6539	47.1683	56.1864	55.0504
LotjaGi3g1v0187200.1.nasc007	191.042	233.663	110.279	115.832	77.4264	68.4279	59.0679	86.0017	110.402	117.784	83.1293	124.672	23.0928	51.1621	118.408	78.0914	64.6061	174.611	39.467	63.148	105.189	87.764	103.442	48.6876	37.5677	22.5696	79.0268	15.5218	63.6741	132.638	106.89	97.432
LotjaGi3g1v0187200.1.nasc008	208.014	127.606	199.333	90.1029	141.2	114.935	39.8413	78.1527	98.601	28.2658	26.3493	69.0778	25.4133	64.9132	155.953	65.3498	96.499	99.638	75.427	60.015	134.583	78.674	120.144	30.6415	5.48035	24.0493	45.4717	14.9352	50.1335	87.597	64.3647	98.8255
LotjaGi3g1v0187200.1.nasc009	77.8597	52.8499	117.03	84.9628	72.2848	101.696	35.3944	50.0648	33.8107	110.863	46.9133	26.619	7.57731	48.0967	42.4938	74.2428	52.8303	115.466	38.2575	39.3447	94.7192	110.095	30.1879	23.2737	4.3794	7.69814	16.1697	27.6227	30.0813	19.2231	38.3367	92.1744
LotjaGi3g1v0187200.1.nasc010	35.9993	107.272	103.425	94.3471	67.4205	57.5058	9.72553	70.1172	41.0454	67.7659	85.7271	29.9442	14.0094	49.0843	54.8123	27.841	42.7139	92.7819	80.906	46.9604	69.5922	64.4371	14.7783	11.1826	5.36121	11.1046	23.5862	3.89947	37.2494	13.741	12.4571	38.6205
LotjaGi3g1v0187200.1.nasc011	91.107	205.536	104.567	81.5826	138.375	68.1901	18.7339	47.2067	73.8562	109.03	92.7944	44.3212	41.4998	96.1886	67.3299	89.2154	32.5313	167.742	120.702	102.817	61.1943	41.3525	31.3324	11.0142	7.56602	40.9156	60.855	16.0649	25.2724	50.6009	39.7284	50.4445
LotjaGi3g1v0187200.1.nasc012	290.555	306.818	359.159	168.706	154.364	122.418	198.929	282.515	264.576	399.088	231.799	173.039	157.821	178.335	213.845	228.91	223.988	0	146.388	116.582	154.026	187.781	288.106	131.652	42.9446	46.9368	151.12	76.624	207.079	164.45	154.681	202.352
LotjaGi3g1v0187200.1.nasc013	201.491	183.163	119.048	244.715	99.7873	148.195	197.372	51.7495	177.86	57.9643	160.111	158.676	49.0076	37.9262	152.874	72.406	148.932	315.153	17.604	0	158.237	208.358	56.5533	32.414	57.8861	148.282	106.232	15.1174	61.6116	188.962	76.7677	156.787
LotjaGi3g1v0187200.1	326.062	292.659	321.127	321.885	344.953	326.653	332.239	376.613	181.182	909.745	303.954	483.902	143.275	26.0739	351.662	63.0493	227.389	155.765	144.415	0	430.474	372.447	451.603	816.047	157.462	28.1833	129.56	59.1295	234.779	306.449	258.054	357.956
MSTRG.13887.1	710.525	796.255	526.304	607.215	511.622	264.468	171.087	447.136	578.407	611.542	309.329	219.116	213.455	652.353	632.665	329.849	210.516	859.498	433.593	185.542	475.115	265.713	284.688	79.5676	111.983	60.1436	580.886	153.224	586.663	321.356	399.044	168.425
LotjaGi3g1v0187300.1	1214.9	1414.29	901.12	1007.41	910.097	604.424	400.297	553.23	587.055	767.098	413.401	331.819	116.573	480.262	1112.79	837.178	512.644	1689.55	890.037	544.421	557.162	410.558	403.415	251.766	263.42	206.073	574.847	276.131	310.988	250.04	392.861	447.514
MSTRG.13889.1	185.117	0	374.127	242.169	460.308	208.877	122.636	118.556	83.7061	472.63	239.184	75.6532	52.4558	0	443.348	294.435	91.6346	0	196.592	113.428	154.93	48.2004	119.972	111.543	144.941	23.7047	44.1055	121.909	179.082	150.882	59.1086	80.0766
MSTRG.13889.2	607.74	967.896	504.046	823.814	368.203	432.609	698.496	418.052	563.149	1035.93	238.158	577.431	380.164	472.806	734.272	346.888	553.671	1145.48	175.354	183.741	622.301	579.678	271.247	413.413	417.324	301.234	750.804	305.935	660.542	423.577	665.389	483.658
MSTRG.13890.1	554.719	837.155	377.399	542.388	438.07	279.805	64.308	139.855	329.742	171.473	141.341	100.134	79.7624	232.607	613.167	269.882	156.351	832.444	507.35	218.496	173.835	87.9675	129.617	21.5514	41.5491	19.9494	116.943	70.7384	87.521	71.5338	110.73	115.292
LotjaGi3g1v0187400.1	0	0	0	0	0	0	0	0	0	0	0	0	0	0	0	0	51.1223	0	104.104	0	0	0	0	0	0	58.0129	0	0	0	0	0	0
LotjaGi3g1v0187400.1.nasc012	438.549	465.286	163.639	365.59	519.876	531.073	380.825	652.496	194.094	728.555	974.267	676.185	522.289	680.472	1046.11	254.994	630.441	538.42	536.058	511.623	456.78	603.512	864.381	717.979	633.509	617.598	722.754	527.059	552.739	751.059	192.071	558.074
LotjaGi3g1v0187400.1.nasc011	22.2068	0	77.5682	105.977	248.606	58.6399	215.477	26.4061	15.0063	134.22	181.532	37.7961	41.3016	0	11.9807	19.5465	206.359	0	179.175	23.757	66.8632	20.2927	9.95705	10.6606	18.67	4.41128	0	59.3461	164.772	90.0013	47.5689	36.6896
MSTRG.13889.6	134.221	34.2153	428.082	148.393	145.531	86.1436	745.62	424.03	398.565	462.858	380.249	515.582	168.494	110.307	103.104	43.3169	342.21	106.34	65.7719	36.3004	318.626	326.039	1061.62	429.66	499.622	797.121	580.529	115.621	471.52	224.893	530.49	118.722
MSTRG.13889.7	46.4157	0	124.82	9.58519	37.829	14.6806	51.1942	189.549	760.878	130.256	204.854	77.4242	51.6571	0	491.245	367.399	391.472	210.295	483.056	47.8078	45.3268	657.624	33.4593	1273.08	21.7953	229.623	325.56	14.4691	88.5649	620.062	291.94	71.5944
MSTRG.13889.8	24.919	85.3886	228.15	6.01474	61.2684	180.996	121.628	279.826	70.7475	172.639	203.973	92.6043	82.65	53.4061	119.034	69.4721	169.606	23.5778	22.4192	12.8021	157.215	129.25	88.8079	25.0297	113.32	74.4128	78.7649	232.946	106.983	75.4077	95.6376	231.005
MSTRG.13889.10	483.629	222.851	273.57	633.926	461.633	250.534	46.4095	164.085	284.674	59.0128	72.3101	201.567	153.424	512.848	291.129	778.081	86.667	552.656	590.953	666.475	244.096	113.906	32.4308	54.9853	22.898	47.5146	494.594	221.297	93.2938	228.783	55.2702	560.405
MSTRG.13889.9	1286	1821.11	421.032	1661.26	383.214	1499.63	170.581	467.266	317.552	519.254	303.911	626.109	422.072	816.249	377.203	1360.82	269.713	492.694	491.624	856.481	451.864	219.128	39.4568	201.753	96.3871	144.504	759.588	772.16	90.0293	736.358	56.181	1786.96
MSTRG.13889.11	32.7665	0	38.0392	36.3196	125.422	43.7639	86.2715	71.153	38.8401	138.295	114.687	36.7462	53.1557	0	54.0061	41.2609	73.2943	0	110.822	30.254	62.5481	18.3676	71.3449	52.156	66.0181	10.7941	16.2938	41.751	128.731	77.7766	23.2353	17.6712
MSTRG.13889.12	121.591	39.0678	281.219	165.159	130.757	80.6026	517.71	608.497	182.544	177.788	376.248	264.835	182.581	139.311	107.471	43.4896	500.012	117.022	78.657	39.6115	237.638	195.354	152.906	122.512	107.01	150.789	252.925	88.3312	487.387	199.994	547.275	106.5
MSTRG.13889.13	1522	1416.89	311.397	499.76	408.928	663.791	125.829	362.845	326.561	342.227	165.477	375.366	263.532	1151.08	283.08	719.965	165.15	2286.29	887.923	265.437	536.546	188.324	33.3899	119.299	55.2137	61.0668	779.399	518.361	75.2408	328.655	29.4161	856.223
MSTRG.13889.14	23.7939	0	33.4833	20.5516	119.988	39.7858	80.4757	55.4387	33.2322	211.565	19.5535	27.0184	15.6684	0	48.4256	36.5166	54.5941	0	69.875	23.0768	40.7142	12.3008	56.523	38.4005	66.3084	6.88763	9.78712	45.869	33.7312	70.4412	19.1946	6.26971
MSTRG.13889.15	30.5155	0	38.459	22.979	133.061	43.5337	93.5647	68.1377	38.9839	150.669	21.9693	34.142	55.0669	0	52.2693	42.4149	82.6412	0	87.9892	29.1337	45.7672	14.9708	75.6651	53.0989	70.6608	9.02358	13.9374	44.5948	123.751	84.492	22.8665	6.11582
MSTRG.13889.16	155.275	36.8468	402.788	205.199	159.71	107.716	746.471	479.509	357.113	799.401	422.822	922.534	196.153	129.746	112.911	50.8551	473.205	114.16	75.2545	41.7729	353.095	333.66	583.484	350.587	364.259	413.319	464.886	136.262	545.479	260.479	556.453	143.283
MSTRG.13889.17	23.7136	0	37.5932	20.005	152.174	40.5657	91.6974	60.3103	35.3192	224.423	114.59	28.4441	49.7685	0	54.897	39.3421	52.9222	0	79.3508	24.9035	44.51	40.7742	60.3423	42.5452	66.9938	18.491	16.375	48.0764	112.054	76.748	31.242	18.244
MSTRG.13889.19	22.5466	57.9855	60.6419	37.7488	314.914	18.5756	257.743	95.9318	841.686	119.181	359.744	158.82	682.615	20.6017	1648.18	261.132	514.644	420.404	60.4471	32.5034	90.6176	511.581	48.005	335.713	516.726	260.435	84.5829	77.4532	232.381	353.575	242.924	103.419
MSTRG.13889.18	25.7296	22.9906	124.307	21.4725	78.5964	29.2577	90.3322	12.5864	46.3854	16.1598	30.7067	46.2531	26.6885	38.4442	51.0415	48.5725	28.4459	32.7581	21.6997	12.8882	81.3892	39.5189	157.807	46.0582	51.4686	35.4247	36.3809	39.2067	132.146	66.5923	14.2308	91.1092
MSTRG.13889.21	58.0943	130.326	151.358	80.3515	115.813	53.0222	276.398	99.6311	491.8	126.952	303.825	217.483	53.7398	35.2357	583.151	180.178	313.206	332.44	94.9336	41.5633	116.506	265.19	113.598	309.283	232.802	223.401	116.326	139.982	130.184	316.07	123.377	99.1386
MSTRG.13889.20	32.9857	123.347	315.116	40.1913	74.7893	60.863	178.943	60.005	83.8799	139.155	312.725	141.75	113.578	81.6055	132.52	85.5217	261.246	27.8253	26.297	16.5343	228.937	181.38	134.281	33.3282	150.419	114.934	130.969	365.907	167.853	113.934	220.942	480.792
MSTRG.13889.22	23.8839	92.8312	274.077	30.4621	69.3739	148.311	138.442	233.865	72.7923	685.321	224.207	98.4356	94.4614	46.7942	123.272	66.9851	191.064	18.7638	20.4147	12.5018	208.103	150.186	101.726	24.65	143.585	90.9392	87.3159	291.855	123.35	84.7908	111.514	256.306
MSTRG.13889.23	50.4791	32.9143	171.164	75.3287	52.7104	24.6012	107.542	689.994	514.213	1028.02	173.959	247.182	178.955	25.4694	108.503	22.827	138.868	84.8466	263.278	42.7677	106.745	216.639	187.64	28.0573	40.7453	262.197	210.127	31.8843	112.389	115.965	258.449	103.098
MSTRG.13889.24	867.601	563.894	337.337	564.378	399.158	336.216	52.013	174.924	343.454	430.451	93.133	221.483	159.61	500.796	301.519	575.925	93.4959	1034.83	556.388	258.709	293.65	128.463	34.7031	59.4333	33.7985	62.7878	636.115	284.889	114.1	220.529	72.6931	653.023
MSTRG.13889.25	172.095	58.6376	492.406	235.622	173.684	125.812	872.551	683.766	429.185	828.356	459.795	852.566	213.76	151.746	116.715	53.3369	526.313	126.939	80.8697	46.4177	454.367	383.194	909.138	445.436	504.04	673.539	614.597	160.781	582.972	289.321	636.837	170.647
MSTRG.13889.26	139.446	37.7058	311.498	185.201	143.039	99.7498	576.656	375.893	239.065	1142.34	408.7	340.137	193.733	132.995	110.745	49.9175	416.722	110.626	75.0144	43.2282	281.77	256.805	208.824	156.588	139.583	150.597	271.201	125.476	508.697	234.389	488.185	133.244
MSTRG.13889.27	26.1166	98.7887	312.203	31.6034	70.0845	130.295	180.085	179.44	72.6	671.718	249.387	125.288	98.973	64.2781	119.536	77.0815	197.797	18.7391	20.6044	12.645	225.035	147.907	101.496	24.7167	131.111	90.4307	97.651	292.317	160.001	103.715	175.176	422.416
MSTRG.13889.28	29.7957	32.8773	134.198	22.8191	84.258	31.9869	91.8868	21.5004	47.454	30.7469	31.4461	49.2387	27.9503	43.7782	51.8054	50.1838	29.2137	35.1787	22.8785	14.0857	84.8991	39.796	170.253	46.5025	54.3124	37.3443	36.9355	43.3992	133.093	69.6425	14.7144	102.321
MSTRG.13889.29	162.027	41.4445	392.56	217.145	165.355	110.081	727.228	469.602	364.085	916.927	441.379	552.582	206.149	143.387	124.192	56.144	476.222	138.011	81.27	47.8089	353.814	332.449	435.293	304.72	294.94	293.505	425.346	143.043	555.497	272.649	560.145	155.172
MSTRG.13889.30	156.402	35.7352	378.689	181.306	154.043	101.878	596.326	349.102	306.502	1067.79	426.955	497.658	206.118	156.808	129.872	48.048	427.57	141.863	76.6531	40.9502	362.115	254.268	342.321	195.688	179.313	137.866	265.98	135.529	520.672	317.193	495.389	146.983
LotjaGi3g1v0187400.1.nasc010	27.1682	0	33.9748	26.1842	17.8343	9.0908	14.8184	86.2255	34.1224	328.68	22.848	15.8734	47.1015	0	56.5914	54.1856	13.5485	0	17.5984	13.8363	11.3764	47.1411	63.2064	24.3132	42.7866	16.8279	12.8117	8.84541	50.2433	42.3218	28.1284	6.43965
LotjaGi3g1v0187400.1.nasc009	14.6214	0	37.9965	12.6499	20.9894	10.7272	49.8697	44.536	35.0305	358.95	26.1669	26.1274	29.3568	0	58.42	18.5739	45.6917	0	59.606	14.6331	24.8582	23.3265	80.2678	28.1296	25.4364	17.3218	13.0649	58.3999	24.6799	19.215	32.5533	7.32328
LotjaGi3g1v0187400.1.nasc008	34.0837	0	39.773	13.5352	93.9256	47.2477	48.8968	110.698	30.1535	374.322	128.425	27.6296	64.2077	0	59.9343	17.5588	39.924	0	62.9846	16.1401	23.5287	22.823	86.0132	28.1758	83.724	17.941	13.826	42.1243	24.5516	60.6208	34.1259	23.0533
LotjaGi3g1v0187400.1.nasc007	80.5989	62.4373	84.045	73.5653	68.2177	39.803	30.6821	91.7662	56.1608	142.602	92.9716	33.5853	73.2845	15.8655	170.646	55.6746	81.1769	75.0045	58.9447	31.2256	42.8737	56.102	53.1704	43.1654	81.8908	27.4565	29.3729	30.9031	95.997	47.0336	42.4535	27.529
LotjaGi3g1v0187400.1.nasc006	6.27692	0	17.8426	23.2706	36.7525	17.4023	0	9.30896	17.5938	123.909	37.8581	5.96956	28.8312	0	19.9223	16.0233	43.0963	0	0	6.48925	6.08444	13.6855	4.23461	12.6031	5.25225	0.788233	0	9.04665	0	15.152	16.4568	10.1923
LotjaGi3g1v0187400.1.nasc005	10.2496	0	25.4477	40.2029	56.5643	14.4676	24.7427	14.7548	15.5097	95.6663	34.5408	5.83903	25.9119	0	17.5261	29.0707	35.1233	0	18.7914	7.19531	9.74891	16.7632	4.15634	11.7528	6.01208	1.46011	0	9.98628	43.0603	19.109	13.7762	12.4542
LotjaGi3g1v0187400.1.nasc004	155.755	114.261	244.721	118.742	215.814	184.038	145.735	204.862	207.323	485.459	188.469	130.389	139.745	78.4382	330.316	186.274	172.13	143.685	227.937	94.3181	210.176	246.244	164.928	152.503	185.333	103.752	170.49	162.621	269.22	240.63	166.979	192.303
LotjaGi3g1v0187400.1.nasc003	122.168	170.12	163.667	140.288	112.232	64.3274	145.574	157.565	151.191	358.977	143.854	149.997	88.0226	97.2871	301.517	170.434	146.256	247.48	135.025	64.957	142.381	161.312	91.5141	81.1443	86.7737	70.7429	146.039	97.8639	150.959	97.2386	152.451	168.499
LotjaGi3g1v0187400.1.nasc002	4.48451	0	2.13357	1.791	5.66572	4.50139	2.48119	10.6146	2.70696	9.20027	2.56103	2.07999	2.96971	0	12.2321	6.487	1.79568	0	3.77829	5.9461	2.41336	12.0613	2.65964	5.72021	3.80669	2.67365	3.67587	2.13294	2.52756	1.73929	2.57044	3.01442
LotjaGi3g1v0187400.1.nasc001	20.6197	4.1905	15.7069	15.7004	0.257251	10.5061	18.8921	1.0535	19.5676	6.51395	27.2619	6.96951	0	11.4173	85.1488	6.86515	14.1311	2.02674	5.80864	24.6611	0.0292495	0.431877	0	0	0.163007	0	10.4867	5.54276	0	14.0729	20.5098	15.5578
LotjaGi3g1v0187500_LC.1	294.608	449.38	152.339	262.003	182.507	102.391	0	89.6084	122.337	176.217	64.5709	0	32.9695	163.555	278.704	134.167	91.1682	272.5	0	70.6367	125.716	76.3005	40.7087	24.4302	21.0883	61.1205	65.4847	41.6468	0	63.866	80.8571	86.051
LotjaGi3g1v0187500_LC.1.nasc012	202.966	0	73.4526	115.693	103.709	71.7061	0	18.4142	49.5433	88.1533	44.6116	0	24.654	0	0	56.7775	0	332.743	0	72.5538	0	35.1586	0	0	15.6847	3.47823	33.5271	20.2633	0	30.3794	0	26.3559
LotjaGi3g1v0187500_LC.1.nasc011	0	0	11.7456	26.7699	0	12.5875	0	6.59181	20.5328	26.6197	5.30798	0	28.3926	0	21.5338	9.02557	47.7615	0	0	17.5789	15.1369	7.64196	24.1269	3.64022	15.0853	4.68756	34.8713	5.16914	0	4.73943	0	17.6552
LotjaGi3g1v0187500_LC.1.nasc010	0	0	98.7943	28.9209	63.8678	33.1531	0	19.7088	38.8569	87.5302	0	67.1913	11.7705	0	63.8114	28.544	2.24519	0	113.838	33.2917	43.5867	3.78318	38.3854	2.61348	2.10863	0	25.11	19.5586	0	8.61032	0	5.2197
LotjaGi3g1v0187500_LC.1.nasc009	0	17.4065	0	74.3937	17.4339	4.87762	71.0165	15.4622	38.376	0	0	27.0521	0	27.5041	0	0	9.35713	0	57.9968	17.5773	15.1297	24.7433	16.8576	1.0361	8.11403	0	0	11.1242	0	18.8561	26.6006	29.3716
LotjaGi3g1v0187500_LC.1.nasc008	76.4446	44.6181	26.8215	37.995	47.4993	44.7638	32.092	28.4124	29.5976	0	9.96229	0	0	0	39.6734	32.5056	53.0155	0	68.7717	38.6004	22.2125	13.6004	25.0289	3.75122	12.5704	0	33.565	45.8245	0	12.5504	12.9523	16.6623
LotjaGi3g1v0187500_LC.1.nasc007	178.694	312.85	135.46	177.437	165.302	106.239	35.8225	105.398	88.7182	0	37.879	0	0	0	169.857	102.831	54.1226	0	105.948	44.0096	75.4824	53.7372	52.1071	30.2274	54.7268	6.85347	86.2154	71.1572	92.6502	70.4301	32.7365	77.6153
LotjaGi3g1v0187500_LC.1.nasc006	125.868	109.194	70.7541	0	53.65	40.2984	7.51918	33.5917	44.8267	0	34.7527	0	0	0	86.8018	36.1069	10.3279	0	81.399	21.4126	42.6502	29.1289	13.979	9.67285	5.86883	0.601325	37.4709	6.99105	0	16.0779	7.29188	12.4319
LotjaGi3g1v0187500_LC.1.nasc005	26.4424	72.006	14.2072	0	15.9379	14.1133	5.16036	7.42435	34.5739	0	4.02905	34.617	17.6152	27.0499	18.4801	17.677	15.1454	50.9952	18.2075	20.9169	21.1739	0	13.6072	1.47074	3.52136	0	6.47698	8.68777	0	9.34895	5.38212	3.48768
LotjaGi3g1v0187500_LC.1.nasc004	0	0	107.526	0	85.9391	122.841	26.7531	17.8472	0	0	24.4494	53.3861	0	72.3064	99.8455	44.4026	77.6052	68.494	75.982	35.7083	70.8527	42.8631	17.0739	2.38181	4.02229	1.73887	17.0516	10.2806	31.6366	23.7306	28.2123	14.7786
LotjaGi3g1v0187500_LC.1.nasc003	34.1125	68.8139	43.5144	64.6076	182.336	0	42.0769	61.0738	0	116.493	44.1213	0	10.7725	0	115.629	69.2861	27.9195	226.659	0	27.5737	0	17.3036	37.9601	15.7526	7.01773	54.8396	40.7421	43.215	15.5465	35.1578	52.0978	14.4325
LotjaGi3g1v0187500_LC.1.nasc002	42.9846	34.4505	44.2585	65.316	75.3299	20.2624	10.7216	9.26342	20.4907	42.9713	4.59154	9.19752	7.67383	0	29.8293	19.5907	23.0767	50.6002	48.5744	16.1946	27.5276	19.7203	11.2315	3.74311	6.56532	1.8671	9.23141	12.8999	9.39491	8.37294	24.1152	6.89819
LotjaGi3g1v0187500_LC.1.nasc001	576.4	744.08	364.548	620.418	350.881	273.478	125.677	136.583	160.607	223.243	75.7703	116.025	68.0346	65.2637	508.084	229.662	145.194	664.636	380.822	163.084	151.276	100.456	63.7089	22.6529	53.1316	13.8342	108.579	46.4652	119.044	7.1879	80.796	93.6459
LotjaGi3g1v0187600.1	32.8765	6.17851	14.9058	5.57122	43.0036	163.473	75.9577	205.874	11.8012	39.5757	5.02377	83.9435	161.074	63.9113	1.30167	59.2713	138.761	89.3645	20.0831	51.853	4.36811	8.98114	8.05167	232.83	144.881	134.043	53.813	383.655	15.1493	158.175	17.4608	237.843
MSTRG.13892.2	0	0	0	0	0	168.49	0	0	0	0	0.0011842	0	0	0	0	0	0	0	0	0	0	0	0	0	0	0	0	0.000655483	0	0	0	0
MSTRG.13892.1	229.846	135.259	103.662	329.527	0.97329	58.0506	74.6799	103.423	199.553	150.274	80.6535	69.6328	12.8413	38.8576	224.472	262.978	79.3263	1.31315	353.303	1.41173	83.6585	64.1861	71.116	19.5197	39.355	44.0514	193.427	71.7491	59.0488	56.4135	52.4883	8.7444
MSTRG.13892.4	431.722	844.026	427.698	450.719	612.253	186.758	76.0476	77.6868	117.757	120.23	90.4682	68.7224	80.149	205.112	525.108	165.215	226.55	989.42	109.168	312.354	157.456	102.944	74.126	14.5509	31.9816	6.92625	79.6868	42.333	74.9424	39.1973	140.658	161.124
LotjaGi3g1v0187600.1.nasc007	16.2732	12.3026	21.3911	13.3334	31.9219	13.9443	7.39599	7.57581	9.18541	33.8998	5.4268	6.29122	6.14046	15.2677	22.8697	4.54291	16.9776	43.134	13.1227	11.1514	7.58113	4.70591	2.84609	1.55742	5.96472	2.68009	9.05349	4.85516	1.54595	6.91888	8.4041	10.7503
LotjaGi3g1v0187600.1.nasc006	15.4285	10.3832	12.8548	6.9818	12.6012	9.99677	5.22053	11.136	8.74724	40.4961	4.45536	1.9088	5.99168	5.82557	30.5491	8.77768	29.449	39.6448	9.09208	17.106	15.9796	4.1339	3.93926	9.37509	5.87784	2.86329	9.16112	10.9131	5.48415	5.26203	9.99029	2.83154
LotjaGi3g1v0187600.1.nasc005	51.1867	93.5182	48.5071	21.4236	39.4482	24.5357	18.812	46.2716	40.3371	56.9443	29.4677	24.1686	26.1686	39.7127	54.2079	28.7488	51.397	56.3148	22.0834	44.6045	33.101	17.2066	7.50526	6.25027	15.6216	18.4965	30.7007	19.6701	36.6745	39.0607	19.0995	44.417
LotjaGi3g1v0187600.1.nasc004	9.13237	12.2242	7.87548	1.30214	6.38244	5.27855	6.35562	8.37384	6.39186	12.8504	8.98966	7.25823	2.03944	2.41732	7.72082	6.7567	10.5711	22.7843	2.52213	5.75926	7.11535	5.21775	2.73644	1.17454	1.90204	3.51957	4.33373	4.81944	7.20501	4.79868	2.51091	4.2366
LotjaGi3g1v0187600.1.nasc003	4.88894	3.76807	0.994573	0.647072	0.828156	0.948367	0.705367	1.23276	0.604433	1.30534	0.154736	0.311084	0.401041	0.914596	0.835048	0.589884	1.3682	6.18954	1.79091	1.88733	3.94758	1.07197	1.46162	0.120353	0.0717696	0.93058	0.186155	0.344128	0.582378	1.47909	0.388524	0.768101
LotjaGi3g1v0187600.1.nasc002	4.90554	5.93246	5.46731	1.34747	0.758685	1.93913	3.2142	6.20118	4.83431	13.4039	1.13604	4.87447	0	2.23728	2.79611	1.67497	6.17028	4.47081	17.7108	1.19748	3.52263	2.03192	2.19853	0.895479	1.04342	0.294845	6.05195	3.7782	4.89511	5.33968	3.21141	1.96575
LotjaGi3g1v0187600.1.nasc001	1.54171	1.57647	0.0149399	1.0106	0.18778	0.685916	0.31955	0.601042	0.946771	0.893441	1.86275	0.417219	0	1.27803	1.62055	0.394212	0.13593	5.13973	0.72938	0.28335	2.36259	0.991218	0.134754	0.202044	0.150513	0	0.497511	0.378214	0.442764	0	0.41172	0.322495
MSTRG.13892.12	0	0	0	0	0	0	0	26.3404	0	0	0	11.824	0	0	0	0	0	0	114.71	0	0	0	0	3.25827	0	0	0	9.35112	0	9.10752	0	0
MSTRG.13892.13	288.881	87.6543	59.165	97.6776	48.6033	33.5245	0	0	0	104.541	107.251	3.34426	0	0	108.818	0	0	142.525	25.0525	32.6076	132.549	0	0	10.2921	0	0	0	0	0	35.7897	0	0
MSTRG.13892.14	50.1114	87.528	137.25	31.5794	0	220.202	14.7326	8.00478	18.4008	15.8041	20.9375	19.4861	38.1627	108.624	50.193	17.7447	46.1121	0	34.9261	0	19.181	58.1692	7.83753	20.3927	4.39799	55.2677	15.201	10.3832	6.3489	7.79257	67.1165	0
MSTRG.13892.15	0	5.16926	3.71649	0	9.32501	3.45588	1.47334	5.46881	0.890196	0	0.670258	5.68125	0	10.0471	2.66459	0	3.63495	152.025	44.3461	199.577	2.42715	0.581114	1.2342	0	219.182	221.305	186.262	265.335	1.74203	2.7797	0.509527	0
MSTRG.13892.16	23.3686	33.5948	21.4132	18.9828	107.62	18.5224	4.03991	3.08333	3.83731	6.01069	2.83695	0	3.81916	18.2026	26.4297	5.13394	6.88883	213.359	0.680878	101.515	21.5083	12.2703	25.5649	0.766707	34.1408	3.76862	5.4199	3.59565	1.12044	1.90932	0	199.434
MSTRG.13892.17	14.4502	18.7195	28.3005	17.5038	0	111.53	8.67988	5.63561	5.99699	9.87053	9.87979	29.2854	9.53566	0	17.6774	12.5259	3.6837	0	2.36742	0	13.0431	21.768	33.1097	6.99421	33.3153	10.6567	3.95812	28.4565	3.0315	2.35647	4.07583	0
MSTRG.13892.18	80.2094	93.8426	120.54	65.7675	125.87	74.424	111.197	118.322	75.6499	30.2017	30.998	16.4269	45.1671	172.65	65.6779	131.575	28.444	329.598	70.6087	117.629	44.4311	55.2992	57.282	4.60523	142.505	59.3064	238.417	75.428	28.9601	17.2538	11.8104	113.187
MSTRG.13892.19	22.447	17.2465	29.3769	40.9797	0	192.52	14.0053	36.1272	47.7969	252.744	101.867	44.7546	21.7332	0	63.5664	56.1836	101.375	0	105.195	0	21.0409	17.4999	88.2951	46.7953	62.5862	10.7486	13.675	39.6495	13.9841	81.073	16.8237	0
LotjaGi3g1v0187700.1	4.9527	1.90309	2.18408	0	1.24155	9.86689	6.22065	6.54915	1.37397	3.49213	2.22511	9.94819	3.94889	2.56519	0.697225	1.22338	8.05502	2.25245	0	1.90586	3.80022	0.690369	12.5229	1.82775	0.66336	8.9711	2.79726	0.881952	6.91441	6.93728	4.1516	9.30776
LotjaGi3g1v0187700.2	5.36674	0.0479039	0.141574	0.408864	0	0.353156	0.138228	0	0	0.863484	0.290129	2.35855	0.96914	0	0.293663	0.169276	0.194989	0	0.318643	0.164837	0	0.0882754	0.636114	0.185207	0.774937	9.22782	0.691902	0.751183	0.561985	12.9284	0.373834	0
MSTRG.13892.22	9.89405	6.0827	36.1234	11.7246	16.2178	7.3481	285.88	28.2121	12.9136	54.8429	19.4312	0	112.047	85.5351	9.1459	8.0432	17.647	0	4.76983	62.7184	12.3311	27.4287	166.632	29.9901	61.4958	126.428	99.7295	6.62628	185.386	13.1941	0	24.0939
MSTRG.13892.24	11.9293	9.34779	14.1026	4.35796	2.05526	58.1848	23.2072	2.8734	7.68501	26.7927	31.9379	12.7012	18.068	0.0321669	29.7771	2.39397	9.1148	0.325641	28.5042	0.22004	5.40563	32.0879	22.8787	53.6043	14.8514	9.0372	3.19813	57.5556	6.33909	12.9825	24.453	0
MSTRG.13892.23	0	379.773	203.481	0	380.995	14.656	0	6.14366	121.112	0	0	0.0154525	0	2.4226	127.392	0	6.24574	7.43567	3.34115	0	2.36534	0	5.6763	0	6.43485	0	0	0	0	5.94876	3.31618	0
LotjaGi3g1v0187700.1.nasc009	69.6479	21.8257	16.7498	196.967	0	19.1037	76.0972	0	24.567	112.75	0	542.741	125.655	0	0	28.9772	28.8471	0	20.1777	0	0	30.419	31.5521	171.748	7.45619	67.23	2.91258	71.6498	0	50.3989	176.015	0
LotjaGi3g1v0187700.2.nasc010	0.902318	0.353835	0.631035	3.57667	0	0.824387	1.21437	5.63417	0.849785	1.46261	0.79973	1.42448	1.79336	0	0.527873	0.79818	0.758864	0	0.865065	0.28528	0.701436	0.739851	0.792651	7.94082	0.300444	3.907	1.09332	3.17876	5.33121	0.995141	1.51776	0
MSTRG.13892.25	13.9278	8.54757	26.8015	21.5054	0	49.0666	73.6591	14.53	14.4417	112.438	8.5598	194.612	8.39844	0	7.29203	6.29076	5.71374	0	10.8517	0	93.8682	81.179	10.1298	103.504	6.97036	8.67601	3.16188	52.5609	6.06967	8.19997	100.862	0
MSTRG.13892.26	18.0245	4.94063	30.279	25.1629	60.8	11.6965	30.1779	119.175	19.5064	26.6519	104.771	0	25.3021	12.0712	6.01919	90.1851	15.3901	27.9029	7.14216	18.0344	72.7677	110.514	8.48546	4.29374	6.56619	8.95204	4.22225	42.0748	135.352	8.29934	0	49.4979
LotjaGi3g1v0187700.2.nasc009	58.6716	22.8774	16.4147	253.645	0	16.0852	73.7518	0	24.847	142.705	0	27.3884	100.393	0	0	29.1809	167.137	0	19.9689	0	0	31.8255	16.9237	196.671	11.3265	17.7387	272.729	111.275	0	22.7421	283.448	0
MSTRG.13892.29	23.1694	2.11321	32.2945	85.3815	8.13437	7.08189	193.371	434.99	46.3618	208.637	77.2257	0	70.5837	44.4047	3.1258	55.6356	186.58	23.1393	9.86935	22.8197	31.5696	41.3529	13.399	15.6618	5.53759	12.5924	82.4989	84.9463	26.9451	22.362	0	89.0993
LotjaGi3g1v0187700.2.nasc008	0.14762	0.0707671	0.106714	0.333313	0	0.312366	0.149611	0.320172	0.152984	0.137049	0.18592	0.866156	0.32768	0	0.10089	1.15337	0.146711	0	0.173136	0	0.169978	0.179322	0.136969	0.174294	0.11826	0.182947	0.177918	0.11176	0.168635	0.208302	0.249738	0
LotjaGi3g1v0187700.2.nasc007	0	0	0	0.145769	0.309527	0	0	0	0	0	0	1.38382	0	0.422971	0	0	0	0.640702	0	0.349362	0	0	0	0	0	0	0	0	0	0	0.187883	9.70564
LotjaGi3g1v0187700.2.nasc006	2.74539	0.4442	0.11952	0.479082	0.196722	0.444396	1.27413	6.10436	0.20956	2.00556	3.44405	4.90903	2.47523	2.01835	0.835048	0.141733	0.15796	0.757087	0	1.47195	3.81071	0.43821	0.955095	0.531924	0.439334	21.2229	1.31791	0.911449	0.845134	2.07345	0.968797	1.02324
MSTRG.13892.33	716.845	1046.26	526.055	832.173	522.568	213.881	151.501	187.165	395.298	376.619	208.832	190.06	144.373	499.981	912.301	311.166	278.791	1194.45	392.543	345.474	346.341	225.65	190.554	35.1821	65.8725	38.8306	221.226	82.8183	245.795	249.717	178.782	170.748
LotjaGi3g1v0187700.2.nasc005	0	0	0.0248999	0	0	0.0756762	0	0.204661	0.0496478	0.0569166	0	0.0809226	0	0.806092	0	0	0	0	0	0	0	0.0118756	0	0.126277	0.0993732	0.592165	0.0993923	0.245151	0.083533	0.948769	0.0336334	3.78609
LotjaGi3g1v0187700.2.nasc004	88.9111	131.671	74.4628	102.336	110.863	121.153	69.9611	50.337	65.9039	191.451	65.7081	72.4265	39.8948	59.7877	77.9126	67.1332	78.1569	140.02	73.1455	51.6245	34.7589	58.1126	86.5957	56.5792	50.1902	53.9316	85.0595	40.755	67.0044	39.6279	92.3771	66.7735
LotjaGi3g1v0187700.2.nasc003	0.0628915	0.0174196	0.00497998	0.00888835	0.118308	0.020395	0.00813104	0.0843567	0.011546	0.0292072	0.0813151	0.051644	0.0296019	0	0.0540484	0.0177883	0.00515596	0.126965	0.0294699	0	0.116998	0.00593781	0.0350731	0.0570587	0.0284754	0.163142	0.034046	0.086196	0.0388252	0.0677167	0.0417518	1.33816
LotjaGi3g1v0187700.2.nasc002	12.4001	24.3069	12.9458	20.6361	20.0456	20.1046	7.18702	11.6839	9.46078	5.10302	8.67151	5.22662	4.6686	8.81325	14.4309	15.1488	4.08258	16.1645	12.5843	6.38888	4.40011	2.58968	6.28066	5.14557	5.81769	2.10253	5.1058	1.30146	5.69397	13.3406	12.8484	9.68691
LotjaGi3g1v0187700.2.nasc001	3.38129	0.226455	0.327256	0.359978	2.55119	0.394482	0.748462	2.96495	0.149521	0.757889	2.72445	3.22186	2.54628	3.2935	0.417074	0.32019	0.292484	1.29551	0.486867	3.81789	3.1755	0.103714	2.0431	1.38313	0.467229	4.70365	1.80279	2.19587	1.08514	4.14765	0.56481	2.32527
LotjaGi3g1v0187800_LC.1.nasc001	0.419277	0.031573	0.863671	0.438195	0.796516	4.14072	0.171971	1.81415	0.189932	1.34578	0.581443	0.669746	1.56118	0.509389	1.2233	0.182474	0.242799	0.178691	0.199536	0.901392	2.00828	0.20624	0.354792	1.33262	0.791499	1.44452	1.1054	0.380835	1.57732	0.265346	0.318551	0.774792
LotjaGi3g1v0187800_LC.1.nasc002	3.24066	0.161131	5.67006	7.4591	2.02431	35.5114	20.8146	15.5768	3.81191	9.84507	13.0681	14.3526	8.88314	0.894431	3.67169	9.8599	1.71975	0.510211	6.35322	2.77675	8.75442	1.62063	14.4656	25.7138	27.0946	25.1076	29.3647	6.82423	1.32398	5.09457	5.11808	7.25325
LotjaGi3g1v0187800_LC.1.nasc003	0.168584	3.59279	0.260382	4.68416	0.191907	2.65725	0.281334	3.43898	2.16603	0.63432	0.0603942	0.753108	0.604393	3.88019	0.331497	0.00918108	14.1555	0.02939	0.0945493	0.180665	0.380795	0.353893	0.22336	1.51533	0.459964	1.76635	30.1818	1.48237	0.0298052	14.7453	0.692771	2.17896
LotjaGi3g1v0187800_LC.1.nasc004	5.73797	2.60858	4.40586	4.50906	3.78242	25.9371	12.8889	24.3412	0.669667	2.53803	3.68089	6.19485	6.94692	0.542516	4.10948	4.26977	6.50026	4.67889	11.8893	7.01272	1.91336	4.40111	10.3584	23.8359	8.93284	16.8908	18.4249	9.19085	3.75153	3.90733	3.47236	10.7869
LotjaGi3g1v0187800_LC.3.nasc004	1.08575	3.89654	0.70858	1.55368	0.550958	24.8862	6.35969	1.61955	7.46621	2.09393	15.5051	8.7311	0.589206	1.55745	2.55739	1.86318	1.28712	1.92328	2.00457	0.954279	2.94978	0.601302	4.59826	2.24181	1.63588	9.78632	5.73126	0.937668	0.32472	0.506771	5.21898	1.12896
LotjaGi3g1v0187800_LC.1.nasc005	1.98982	0.865536	1.46483	0.672848	1.23467	2.08673	1.6689	6.63974	1.18346	13.6577	0.931966	1.90595	4.60245	0.330311	1.17015	0.858431	0.58028	0.866418	1.34334	10.7476	3.25663	1.14996	0.677464	25.1807	1.03848	14.3989	1.49638	8.70186	0.796897	3.94008	0.630917	4.22857
LotjaGi3g1v0187800_LC.3.nasc005	1.38798	0.476861	1.34459	1.60435	0.700219	8.53477	3.71751	1.50356	1.30874	16.8413	2.76392	1.62821	3.41734	6.72336	4.49413	2.15583	11.0628	3.11181	2.46442	3.55346	13.1562	1.46506	0.297198	9.43963	33.1651	24.9083	14.6409	3.927	0.492178	46.6314	1.20269	3.1121
LotjaGi3g1v0187800_LC.2	26.7525	18.9688	17.8326	0	15.4536	0	2.70601	18.8029	0	41.9558	93.9178	48.7617	13.7378	0	0	125.212	2.5358	69.7014	24.6	28.0462	0	8.70523	9.04294	2.99137	0.544228	7.55233	0.798433	1.51318	8.75527	0	24.3688	9.55398
LotjaGi3g1v0187800_LC.3	31.2719	7.94116	17.3695	0	16.9015	0	34.0239	37.2794	0	32.5143	8.67743	30.627	17.9292	0	0	14.3328	37.2143	9.89033	10.1825	32.1494	0	105.15	94.6371	9.23758	38.6114	5.54585	65.203	39.7917	29.4773	0	23.0045	55.8519
MSTRG.13893.2	21.6102	15.8976	5.92475	26.7237	8.55257	9.32695	80.4973	4.1886	5.17838	31.2157	4.9847	1.62008	0.979693	5.28833	15.6813	7.61915	4.74161	24.0857	48.4835	9.58371	4.90287	3.55279	3.71479	3.58659	0.383255	3.22671	3.32223	65.3503	3.10798	8.08515	3.00188	3.13753
MSTRG.13893.1	83.6885	146.059	98.2031	493.65	37.1322	125.8	23.8093	108.983	199.165	86.2286	12.7969	23.8006	5.68304	68.791	79.0828	82.5993	40.629	69.7519	267.113	51.8642	82.3069	17.0023	24.4407	27.7932	3.94674	23.2761	72.2461	7.25685	29.2891	59.1314	66.4604	48.4203
MSTRG.13893.12	0	0	0	0	0	10.8088	5.06645	13.3125	3.83789	0	3.01576	6.52992	0	0	0	0	2.53251	3.94649	0.782794	0	0	2.56157	8.24918	25.1987	0	12.3652	0	2.696	0	0	0	7.41606
MSTRG.13893.13	3.83987	1.36308	5.24676	4.41484	1.81864	30.5571	8.54084	11.6877	6.26716	39.8064	3.58694	13.427	6.30365	2.48597	7.147	13.4818	10.2093	4.07933	2.37663	16.3459	8.19924	3.96487	6.18024	64.0317	13.3855	39.374	21.9717	4.72341	7.69327	17.9394	19.1146	6.80408
MSTRG.13893.14	317.462	53.6077	33.807	96.4928	24.2243	143.425	23.6203	58.8019	51.0587	99.6856	39.1142	23.8937	38.2222	14.8813	65.9112	68.2361	23.5998	109.508	40.2154	30.7168	110.372	20.812	23.6322	23.4165	24.5202	31.6209	49.219	8.09128	23.3394	16.2421	33.9779	16.2425
MSTRG.13893.15	150.18	30.8076	12.8583	61.7349	14.2823	32.5633	11.2184	21.6087	39.4619	25.2755	20.5404	10.8091	16.2136	17.0235	32.2993	59.6804	20.6548	73.5562	78.3181	28.1196	84.217	9.75384	5.88747	8.62989	17.3153	7.52114	32.9335	3.16369	9.10039	7.63027	19.1347	4.44134
MSTRG.13893.16	487.931	550.721	153.577	0	272.081	151.268	0	130.86	167.345	152.001	6.10811	52.5285	0	195.405	317.485	158.613	0	555.502	213.148	138.827	280.663	57.4159	0	2.77062	15.8646	3.07025	0	29.5715	93.1871	0	99.018	72.8251
MSTRG.13893.17	405.011	250.375	373.879	286.359	152.571	237.492	41.5898	253.888	244.795	512.175	98.0933	46.2857	102.925	220.298	354.381	251.982	55.2241	683.993	121.743	97.1192	278.005	112.776	94.7873	0.647912	18.3283	0.61296	105.724	39.0183	139.276	62.7973	75.3772	33.3611
MSTRG.13893.18	11.5292	25.781	0	82.7958	17.6822	8.22348	3.04385	7.04954	4.67497	0	0	0	2.33597	6.0949	5.8084	0	0	0	0	0	0	0	7.24646	0	0	0	17.2564	0	0	0	0	14.5101
MSTRG.13892.40	1052.87	1303.86	525.779	532.565	801.034	468.272	65.0707	213.819	366.686	278.073	243.043	119.454	87.4573	408.253	1125.65	461.161	250.158	1483.83	646.194	324.049	430.016	191.046	170.773	16.4323	36.5377	15.655	254.056	57.0286	164.497	124.534	233.67	168.496
MSTRG.13893.19	115.885	325.985	0	0	0	0	0	0	0	0	0	43.4355	11.6763	0	0	0	0	274.36	0	0	109.929	18.7888	0	0	0	0	0	0	9.64472	47.7719	0	39.7075
MSTRG.13893.20	40.9109	308.368	70.5998	628.058	95.9657	0	53.0432	0	146.688	0	165.365	0	84.9571	120.982	329.431	23.3544	109.732	376.013	0	88.9545	0	80.2032	143.109	0	0	0	142.873	0	67.2409	147.998	0	0
MSTRG.13892.41	4.71511	0	8.32155	0	4.91116	0	0	0	0	2.25495	0	0.0219589	0	4.83367	8.26671	0	0	6.77499	6.42198	0	4.76104	6.64362	5.79259	0	0	0	0	0	3.04091	0	0	3.13218
MSTRG.13892.42	151.907	188.366	402.67	0	0	0	71.3287	231.19	0	324.591	0	121.489	0	119.315	197.181	302.825	0	234.237	384.142	257.491	0	0	0	14.4175	33.7881	5.88303	242.312	60.7967	95.6013	0	45.6402	0
MSTRG.13892.43	207.176	271.435	93.8299	139.727	99.9799	71.8231	18.9925	76.3568	112.392	168.751	52.468	58.3696	29.6824	109.415	181.526	83.4348	32.9114	217.474	123.748	41.5745	157.668	49.688	44.6801	1.30923	11.8074	0.757288	52.3825	18.6498	60.6371	24.3217	28.1914	35.2707
MSTRG.13892.44	834.611	1265.69	285.053	908.161	636.503	247.475	57.8088	71.4171	363.479	206.755	126.355	114.589	72.7225	504.184	1145.14	104.69	194.474	1360.74	340.097	245.335	488.212	182.061	175.516	19.6665	15.8846	18.4027	229.877	13.2876	239.309	243.001	215.444	174.306
MSTRG.13894.1	1110.61	1329.74	593.603	997.75	810.91	444.167	127.507	245.609	395.017	311.117	199.108	109.051	107.501	342.094	1121.19	481.719	298.157	1555.95	654.745	333.373	335.829	176.134	143.848	21.6355	31.6879	18.4017	173.274	80.2665	123.731	126.581	199.066	188.005
MSTRG.13894.2	205.874	347.177	143.998	184.973	143.469	199.678	16.2121	45.151	117.92	74.05	39.4785	31.8018	29.1877	100.86	212.534	103.545	60.7171	322.909	119.376	127.51	152.317	48.5642	45.8778	2.39865	14.4666	5.37058	100.329	15.6854	77.4166	39.9227	90.5261	36.2636
LotjaGi3g1v0187900_LC.1	68.6111	86.8301	22.1595	99.4313	97.1901	35.8582	2.18562	3.36229	104.76	23.2519	54.8127	8.27809	19.5823	24.1861	67.2218	6.81465	29.097	160.658	28.5091	2.80262	59.0205	23.8807	19.0343	3.36241	4.79142	4.29493	6.98821	2.54131	5.60338	21.5269	31.2404	34.7483
MSTRG.13892.46	167.811	137.58	57.7414	156.572	73.8868	48.912	12.1197	50.2824	50.2747	35.617	12.0287	35.4388	1.10248	73.6002	97.9168	91.7247	26.841	208.924	196.267	48.3972	9.78202	3.4087	26.2361	2.3974	1.83027	0	2.66877	8.29087	18.7	7.43374	9.94776	2.22624
MSTRG.13895.1	202.964	417.942	161.595	292.158	226.603	216.045	72.7033	40.4395	362.392	26.8534	126.242	10.8928	7.66714	0	534.243	125.502	107.626	387.285	347.014	25.0317	211.808	159.851	0	1.76196	16.1528	19.764	224.035	69.0125	11.7676	126.638	154.297	14.7425
MSTRG.13895.2	487.703	528.511	282.99	270.471	196.156	27.9326	10.1715	166.699	0	370.704	22.9838	109.55	70.1284	389.505	182.151	221.399	14.7826	727.023	53.3215	197.33	178.111	11.5514	174.891	23.9179	13.092	1.18483	0	9.33539	184.675	33.0465	50.1876	112.087
MSTRG.13896.1	670.561	1061.28	631.986	709.195	542.033	305.607	86.4752	248.853	655.355	402.173	138.914	149.874	97.8218	417.497	768.735	341.667	238.345	1199.75	514.694	328.774	478.131	151.966	242.233	7.69295	25.5058	6.59328	240.032	56.8667	223.342	160.353	339.946	164.398
MSTRG.13897.1	718.15	813.189	286.815	548.391	361.507	211.125	72.9923	197.385	176.611	329.57	159.865	87.8481	80.8502	365.972	627.546	282.471	77.7308	963.271	372.416	191.091	311.928	157.567	64.5244	16.0962	32.3608	11.6918	145.664	64.9928	202	180.677	0	88.0596
MSTRG.13897.2	178.734	191.261	59.2155	99.6224	119.942	76.5929	3.82281	7.84134	29.1097	62.6599	16.5468	31.7334	10.9411	50.3714	165.499	73.5972	21.7924	229.136	77.4365	64.2506	86.7098	43.656	48.9793	1.72829	5.18368	0.712232	33.8769	9.7703	31.8763	38.9161	63.9275	22.0805
MSTRG.13897.3	53.9792	102.582	84.2655	74.9581	96.9032	29.9077	14.7464	14.0497	39.2004	95.2065	30.552	11.2242	22.1916	134.725	199.23	23.6252	18.7157	235.238	38.1402	39.3401	99.1309	53.0868	49.2219	0.183648	7.35682	5.01285	63.9082	8.47375	69.8916	17.0962	57.8348	29.8083
MSTRG.13898.1	1637.89	1903.64	925.341	1229.32	745.401	530.123	173.608	396.987	703.723	312.308	230.087	199.929	139.009	349.901	1070.87	872.207	393.339	1662.94	1095.6	371.412	333.596	181.92	109.067	4.2476	23.9019	3.84982	115.019	65.0776	72.3944	138.397	174.306	136.226
MSTRG.13899.1	775.819	853.993	426.619	688.082	338.701	284.723	84.6282	177.35	457.984	431.456	151.04	172.8	113.635	393.958	480.519	282.418	160.553	976.865	461.417	267.67	395.819	185.647	95.1513	13.2872	39.652	8.00809	282.23	51.7379	179.752	177.706	88.9361	110.193
MSTRG.13897.4	202.939	407.377	154.866	179.488	366.63	125.716	40.682	169.536	110.649	106.607	93.3209	42.6348	49.8668	134.116	544.328	215.69	100.037	546.497	145.768	103.42	163.262	56.6697	141.816	10.1112	27.4183	5.57804	37.7619	42.982	82.4117	47.6729	150.817	79.6555
MSTRG.13897.5	24.8544	32.5518	7.20888	12.1673	8.16119	0	1.33552	2.18321	0	7.94211	0	13.1074	1.51278	0	13.5463	3.66784	6.34371	34.2088	0	14.506	11.8792	0	0	0.196743	0	0	7.55272	1.23067	0	0	1.15359	1.6156
MSTRG.13900.1	0	765.273	472.531	591.537	317.922	304.073	71.5161	167.817	402.294	265.911	125.069	124.892	70.4743	0	448.463	178.842	172.63	414.928	494.716	219.99	313.483	115.526	88.7293	10.4262	21.822	6.37568	178.393	55.9835	111.68	115.26	126.677	99.6636
MSTRG.13897.6	85.5665	169.252	42.6962	34.1641	0	26.4872	0	0	74.2309	0	0	0	0	74.2695	96.6521	29.0317	0	171.028	56.5429	56.8005	76.5873	27.1421	2.19963	0.438697	0.37047	0.358963	40.6465	0	28.4153	23.3748	0	0
MSTRG.13897.7	327.966	225.156	69.9659	117.034	147.826	37.874	19.5734	47.0116	108.702	112.797	4.77391	34.8862	23.1463	114.081	111.308	45.77	8.78763	197.757	119.701	35.7198	102.005	39.5466	23.3982	0.765148	2.6947	0.544881	68.2441	9.26328	51.8559	31.9354	44.9567	38.1794
MSTRG.13900.2	990.809	1001.29	577.541	848.599	657.606	278.525	109.141	192.918	462.931	328.318	149.395	146.404	87.1482	571.302	847.951	454.89	198.95	1382.77	484.798	355.452	517.983	219.611	165.662	20.0307	34.4712	18.4353	284.466	71.778	179.972	135.714	207.056	160.188
MSTRG.13897.8	40.4305	48.3753	146.357	44.1751	89.5159	24.8551	5.56122	17.7432	25.2517	120.458	46.144	7.29157	25.4805	46.8091	33.0614	13.9311	29.9407	81.4562	21.8317	14.3269	22.431	0	0	0	0	1.48908	48.9104	0	61.1273	0	57.1834	11.5858
MSTRG.13897.9	199.211	298.592	137.41	223.959	107.68	73.9303	23.9093	54.898	129.905	143.39	0	52.9482	28.9916	127.942	218.283	77.8544	0	284.435	110.111	65.9993	115.53	35.0497	27.2219	1.31734	6.51098	2.62365	69.0041	14.3911	62.1301	58.7251	53.9005	32.8174
MSTRG.13897.10	47.0358	77.5618	32.2383	0	30.1768	17.0438	0	16.3858	33.6508	33.1726	0	7.56931	0	49.3474	46.2456	23.258	11.6933	82.1804	34.5455	0	33.3461	12.6622	11.8691	1.48789	2.69761	0.753079	18.5424	2.87298	26.7604	22.7995	0	8.70158
MSTRG.13897.11	0	21.4119	11.0264	0.779508	66.9431	0	1.89616	1.48104	0	10.719	41.3511	0	12.4493	148.505	165.349	0	0	7.43567	10.6448	0	42.8759	0	0.723982	0.0698423	0	0	51.2892	0	14.2273	0	50.4297	0
MSTRG.13897.12	84.6353	570.99	35.4688	82.7212	55.7513	15.9559	11.4294	20.7613	79.7626	50.2543	35.9259	18.7639	1.4021	90.1767	146.189	61.119	1.77693	136.773	28.1763	80.0348	51.6325	44.1931	0.806311	0	0.00464904	0	15.7029	0.14224	0.18589	5.30288	53.8394	33.1809
MSTRG.13900.3	42.7348	172.258	71.2507	30.7963	24.5716	38.7097	21.8851	80.5041	55.8872	0	43.3181	33.0615	10.5112	144.203	86.9955	0	0	2.84966	112.009	31.7151	0	37.4383	63.3471	0	5.40306	0.026489	0.171877	8.15486	49.9829	33.6839	61.34	69.6416
MSTRG.13900.4	136.13	273.678	48.4709	124.531	0	30.936	0	39.1736	6.91836	49.7795	8.97664	6.5165	0	62.9007	58.175	92.59	24.3779	0	125.721	14.9465	39.9851	0	40.6622	2.19504	0	1.14447	4.36777	0	58.3335	37.1566	26.0702	1.65128
MSTRG.13897.13	6.0568	0	9.04009	14.9413	11.718	0	0	0	9.96708	0	0	0.33467	0.00154445	0	0	0	0	10.631	3.76048	0	0	0	0	0	0	0	3.11246	0	0.011373	0	0	0
MSTRG.13897.14	0	37.2932	0.827388	0	0.76969	0	0	8.01341	2.88188	0	0	0.000813292	0.454324	0	25.3298	149.839	2.08395	43.5125	1.56682	0	6.96414	0	0	0	0	0	0	0	0.415312	0.454511	20.2203	0.651236
MSTRG.13900.5	195.349	311.703	173.313	232.573	232.515	64.6377	0	91.0411	160.718	223.911	72.3819	22.102	52.0754	302.61	157.956	121.676	72.0311	376.893	326.353	75.1259	167.879	58.8896	77.0673	1.96369	9.82023	0.515669	0	27.6456	290.349	143.253	111.478	0
MSTRG.13897.15	41.442	80.9663	0	41.2864	0	25.8496	0	0	71.6117	45.7265	0	0.000406646	9.43836	0	22.5346	0	0	132.655	0	0	0	24.6075	49.8484	0	0	0	86.7684	0.535202	88.3202	57.2854	19.6624	0
MSTRG.13897.16	447.947	142.527	355.991	309.607	163.935	204.803	99.867	154.1	374.733	139.695	20.9347	95.0137	42.3611	81.5776	336.07	111.699	62.3267	480.321	95.4573	198.401	262.596	53.2344	90.5169	13.015	17.0753	13.8466	129.447	32.3028	8.18427	46.3605	100.418	144.058
MSTRG.13897.17	8.63011	34.0858	5.23752	48.4762	27.8299	0	17.5622	24.1864	28.3494	0.045683	29.6094	0	30.4928	29.0496	18.7476	9.67686	70.2828	193.293	176.486	8.99733	17.9261	0	42.6097	5.01836	27.167	0	7.0261	0.981585	49.2233	57.0163	1.7153	0.698071
MSTRG.13897.18	14.8887	27.3967	11.2555	12.6597	11.0357	13.6641	1.06923	4.34917	13.5642	12.7224	3.27195	1.86813	3.72881	14.937	17.4342	6.03139	2.41065	80.3641	12.2773	6.42942	24.5238	6.32496	3.55862	0	0.286497	0.548347	7.92064	0.994367	193.304	5.19836	5.11615	3.82266
MSTRG.13900.6	328.123	1128.65	253.016	630.084	291.497	229.082	47.2478	242.908	175.965	501.651	147.471	34.7715	78.9801	227.925	912.401	245.261	117.659	1198.31	260.645	60.7264	161.514	140.637	48.5286	8.29503	21.9173	6.14049	67.9492	65.6309	127.008	131.47	118.145	32.3615
MSTRG.13900.7	0	44.0726	0	0	0	117.149	0.783019	0	0	0	0	0	0	0	0	0	0	0	0	0	0	0	0	0	0	0	0	0	0	0	0	0
MSTRG.13900.8	0	0.9559	0	1.03105	7.10123	0	0	1.42831	0	19.9837	0	0	7.73999	0	0.905311	0	0	0	7.46018	0	2.34768	0	12.5883	0	0	0	0	0	1.24005	0	2.82173	0
MSTRG.13900.10	0	16.7152	7.24658	0	0	0	0	0	0	0	0	0	0.137713	0	10.8854	0	0	0	0	0	0	0	0	0	0	0	27.5086	0	0	0	0	0
MSTRG.13900.9	248.885	296.672	154.479	256.8	211.578	117.775	0.572018	53.9639	43.7986	100.618	70.3289	41.9134	12.0958	68.3469	218.843	14.863	72.026	303.132	167.414	62.6072	4.77153	5.24863	38.5516	1.9453	4.38898	0.193592	10.5356	11.529	18.5176	37.6368	29.2077	23.597
MSTRG.13900.11	6.20617	7.44796	9.80487	6.8938	20.7218	0.174431	0.382159	6.08567	14.664	8.44837	13.6459	4.50198	0.899125	7.13481	5.30125	4.56586	4.60474	7.04655	13.2811	7.21886	14.7009	3.21433	9.86291	0	0.600598	0	3.03064	8.6255	5.35317	3.65964	7.16315	4.42394
MSTRG.13897.19	0	0	0	5.84409	0	0	0	0	0	0	10.0018	0	0	0	0	0	0	0	0	0	0	0	0	0	0	0	0	0	2.70874	3.09951	0	0
MSTRG.13897.20	0	0	51.2917	0	68.3202	14.8948	0	27.0129	59.2459	29.3675	11.4477	42.0818	0	21.9066	39.0905	15.2486	0	35.6889	20.2728	22.4619	0	0	10.1583	2.215	0	2.09387	0	7.82417	0	0	0	0
MSTRG.13897.21	76.9075	184.325	0	57.0365	56.6345	0	0	25.7796	0	0	0	12.617	22.7355	0	55.1943	0	18.8633	71.9997	0	0	86.5713	44.8447	0	0	0	0	58.0001	25.2879	76.104	28.8039	47.6126	40.7147
MSTRG.13900.12	0	0	0	0	0	0	0	0	0	0	0	0	0	0	0	26.5735	0	0	0	0	0	0	0	0	0	0	0	0	0	0	0	0
MSTRG.13900.13	0	0.807833	0	0	0	0	0	0	0	0	0	0	0	0	0	0	0	0	0	0	0	0	0	0	0	0	0	0	0	0	8.1706	0
MSTRG.13901.1	291.125	410.207	219.735	238.344	298.339	0	41.7224	132.36	134.696	134.811	114.119	47.7407	35.6391	63.9727	321.444	179.306	106.364	336.241	370.968	143.318	60.7418	51.3945	57.3574	5.646	14.9374	3.75822	57.5196	42.962	30.3891	44.4254	70.9317	82.5428
MSTRG.13900.14	0	0	9.62203	0	0	0	0	0.094422	0	0	0	3.75904	0.0442741	0	3.85996	0	14.5403	0	0	46.3493	0	9.73801	4.54436	0	1.61147	0	0	1.67246	6.34615	0	0	0
LotjaGi3g1v0188000.1	0	0	2.6152	0	0	0.0187849	0	0.716553	0.315206	0	0	2.59481	0	0	7.63074	1.08796	4.84332	0.962817	8.13676	0	0	0	0	0.0218257	0.474202	0	0	0	0	2.19748	0	1.1914
LotjaGi3g1v0188000.1.nasc005	0	0	0.473098	0	0	0.0123443	0.11912	0	0	0	0	0.0166725	0.312235	0	6.65066	0	1.84302	0	0	0	0	0.665431	0	0	0	0	0	0.0960282	0	0	0	0
MSTRG.13900.17	663.573	302.862	429.057	478.515	459.49	325.312	112.851	203.873	219.655	404.714	308.105	160.85	137.934	298.924	602.844	370.938	193.064	841.556	444.925	209.88	186.689	121.761	195.982	100.835	138.542	146.569	312.115	150.768	141.426	212.154	230.296	262.01
LotjaGi3g1v0188000.1.nasc004	0	0	0.303067	0	0	0	0	0	0	0	0	0.0784827	0.0828852	0	0.87018	0	0.499191	0	0	3.27435	0	0.214553	0.0886056	0	0.0801959	0	0	1.03107	0.747091	0	0	0
LotjaGi3g1v0188000.1.nasc003	0	35.7287	12.1298	37.6919	28.7482	46.4104	2.93652	0	0	0	0	1.68229	0	0	70.0801	28.6272	25.5586	29.4265	0	15.7985	0	1.46268	3.80524	0.239459	0.904819	0	9.67126	4.27899	12.8649	4.848	0	0
MSTRG.13902.1	98.1675	273.584	106.503	107.883	152.144	99.5984	11.9087	50.292	95.397	100.433	34.3402	29.2631	32.2581	28.3894	137.804	100.149	59.4253	173.557	137.765	77.3055	62.5679	36.6561	39.0263	1.46544	3.29414	0.76719	28.7996	10.2091	18.1623	31.7429	26.2696	49.8882
LotjaGi3g1v0188000.1.nasc002	10.9885	102.526	9.48615	39.7176	33.4069	11.491	0.277268	4.47522	4.06707	13.6398	5.10193	2.72534	7.82159	1.81335	4.5743	9.73137	5.63312	26.2382	25.9673	2.03132	4.47351	0.603282	3.36074	0.420925	0.399236	0.291626	8.64713	3.25382	2.40951	2.76534	7.03016	7.78048
LotjaGi3g1v0188000.1.nasc001	5.39993	16.2459	1.75366	3.55356	3.26654	1.81838	1.41968	4.4872	12.2913	5.42804	0.148815	0.739689	2.13314	4.19466	0	2.29584	0.741521	5.05861	3.68804	1.20327	5.94868	4.63426	6.25629	0.0913563	0.336474	0.62311	1.22181	0.650567	3.34563	1.80112	2.67212	2.10403
LotjaGi3g1v0188100.1	183.003	1351.44	535.62	529.484	159.249	1228	1203.95	1046.54	630.638	1490.33	849.342	1576.84	389.557	492.098	173.118	476.592	1104.56	580.155	420.875	387.945	790.517	1046.53	726.151	980.772	992.788	903.613	997.974	1485.88	718.904	1235.3	695.373	851.355
MSTRG.13900.22	265.771	1350.61	570.253	343.281	197.192	764.319	1211.76	975.54	649.106	1276.34	870.666	1157.15	340.795	272.112	183.203	510.637	1224.89	228.007	879.317	466.112	1007.1	1061.15	997.209	1040.17	1048.99	953.792	979.552	791.034	1044.41	866.551	856.764	974.779
MSTRG.13900.24	274.971	0	84.0927	665.45	226.708	26.5811	505.251	143.476	694.883	1203.18	24.0523	173.238	728.559	541.213	250.262	242.914	231.385	128.853	66.3337	44.0636	25.4548	30.3228	79.415	154.268	346.873	138.054	996.199	4.97282	53.2058	108.305	327.569	1188.59
MSTRG.13900.25	450.823	33.3868	2000.45	842.336	718.236	814.291	882.954	356.389	835.318	757.715	1018.17	1585.76	960.361	551.631	645.336	461.361	787.903	920.546	473	394.901	734.886	538.421	426.88	771.98	630.781	477.324	997.093	234.932	358.414	323.463	408.623	221.372
LotjaGi3g1v0188100.1.nasc005	2.21955	5.60366	3.94841	1.83633	0	1.71694	0	2.41519	0	7.38792	2.15011	1.63512	0	2.87101	0	4.5475	1.32274	4.3603	5.79575	0	7.04416	1.31146	2.13466	0	0	1.92157	1.91426	16.6801	1.99303	1.48829	0	2.67854
MSTRG.13900.26	361.037	245.928	391.303	548.526	463.47	328.919	63.4631	178.812	512.553	444.933	162.433	209.102	187.019	226.844	383.282	293.669	219.171	643.799	441.221	168.256	130.957	120.675	145.207	40.7758	86.0555	73.4698	454.3	114.593	175.009	209.499	157.138	144.831
LotjaGi3g1v0188100.1.nasc004	13.2483	7.37284	23.0637	11.2829	9.91793	17.3046	15.5274	20.7599	41.4755	14.3595	17.5937	10.4699	10.7635	8.36483	3.75727	6.10943	24.1294	7.85771	25.6517	23.525	18.4708	10.715	16.1181	30.2124	11.7266	36.7996	16.1411	62.3852	24.7705	11.4143	9.98101	10.7815
LotjaGi3g1v0188100.1.nasc003	630.301	503.611	597.505	621.688	548.217	558.562	421.276	442.097	513.938	682.168	362.906	363.398	380.578	519.6	534.593	455.853	384.729	915.062	579.229	291.383	312.279	381.681	355.333	340.404	485.187	478.989	716.512	487.293	475.656	623.516	424.124	505.223
LotjaGi3g1v0188100.1.nasc002	9.66782	624.714	37.2687	8.83502	6.77451	12.2595	21.9526	21.337	87.3385	3.58724	2.668	35.351	5.58677	13.078	8.41354	33.2183	18.9932	13.0292	54.3499	40.5217	6.54968	19.0794	6.40951	1.34041	0.332406	1.01129	0	4.74602	19.7181	2.23943	21.4794	3.98235
MSTRG.13900.31	51.0181	0	70.0399	103.303	215.317	123.74	205.872	95.0681	397.967	1369.45	32.6074	71.8271	259.671	101.404	526.423	72.4622	88.0226	187.663	37.2051	15.8606	18.4967	8.59755	29.3536	126.316	122.433	127.259	558.693	14.8565	89.005	131.428	172.232	529.423
MSTRG.13900.32	23.3275	211.878	92.0158	108.169	54.9383	132.12	162.266	95.7708	133.927	287.116	96.4105	114.464	66.3882	81.1878	31.3715	118.069	127.54	441.636	127.1	75.2634	114.918	44.4892	94.3661	160.76	115.597	114.22	155.062	114.84	111.562	142.296	233.437	114.433
LotjaGi3g1v0188100.1.nasc001	207.837	37.831	137.869	160.211	130.45	30.1266	32.564	100.312	202.485	190.17	74.1614	96.5467	143.45	83.5715	183.83	174.804	75.5203	376.816	73.4261	109.509	111.502	120.389	93.9094	50.7108	50.2718	122.973	324.032	126.306	89.3575	140.114	184.661	178.149
tRNA-Asn497_tRNA	0	0.0293956	0	0	0	0	0	0	0	0	0	0	0	0	0	0	0	0	0	0	0	0	0	0	0	0	0	0	0	0	0	0
MSTRG.13903.1	320.455	182.971	154.287	266.011	306.751	92.4108	169.196	161.959	431.905	98.1459	165.353	164.949	357.137	485.603	427.644	234.859	82.2329	500.597	68.4046	79.9085	230.391	130.486	97.5503	108.291	81.8362	72.0119	339.462	61.8065	82.8992	105.786	246.745	258.541
MSTRG.13900.37	607.803	425.983	410.148	568.656	213.714	260.577	17.6647	76.1066	174.561	455.432	65.5672	43.1244	40.1129	143.188	652.26	224.513	109.02	948.322	259.083	137.676	140.507	79.0148	92.7992	6.53805	8.25292	10.15	210.944	19.8323	47.4765	57.4344	89.6184	324.221
LotjaGi3g1v0188200.1	296.475	59.3093	185.089	883.437	590.23	973.891	640.218	554.101	500.91	1125.06	452.543	706.572	1784.04	672.983	298.441	594.225	724.441	664.658	268.314	291.649	512.852	690.918	650.985	1287.11	1758.38	1714.93	2253.64	637.19	456.927	757.729	910.368	3200.65
MSTRG.13900.38	442.967	62.8825	115.274	489.271	515.722	202.544	68.2893	185.414	135.344	361.263	131.667	83.4153	143.638	352.947	654.728	178.571	54.1474	669.918	51.6018	165.194	171.743	85.1755	60.2932	50.7779	48.6066	57.416	297.645	98.6525	43.003	154.254	93.475	154.433
LotjaGi3g1v0188200.1.nasc005	551.245	519.764	280.236	490.814	475.321	173.645	53.2119	57.711	626.794	584.834	89.6026	159.183	66.9108	230.095	608.427	306.162	167.181	534.45	602.965	86.5418	150.808	126.28	145.969	22.276	22.4586	20.9592	182.214	34.7635	329.909	136.402	454.071	70.5132
LotjaGi3g1v0188200.1.nasc004	1586.25	1881.71	1364.01	1574.91	1276.69	1144.08	1057.77	1146.34	1261.39	1848.76	1002.41	794.17	490.697	685.613	1432.96	1044.98	1142.47	1930.96	1546.2	1019.87	1176.4	800.933	1130.87	804.707	1162.82	1195.79	1880.62	1167.13	1242.81	1373.06	1166	1180.03
LotjaGi3g1v0188200.1.nasc003	335.079	380.422	215.508	339.853	216.773	232.67	161.301	180.777	232.369	394.947	226.962	147.628	105.237	220.485	333.607	253.285	188.91	551.433	385.845	181.263	256.332	174.653	229.937	180.463	246.197	208.076	292.04	194.717	226.066	233.559	220.52	283.312
LotjaGi3g1v0188200.1.nasc002	855.318	1063.13	618.466	939.085	719.061	589.733	558.701	606.626	626	1334.1	544.464	465.247	376.23	647.54	1169.72	661.856	593.159	1470.08	1005.08	568.194	755.576	708.84	655.66	554.393	670.674	835.821	1019.45	560.445	750.033	843.179	634.402	909.299
LotjaGi3g1v0188200.1.nasc001	2.02301	1.73216	0.751266	0.186655	0.844665	0.433125	1.47782	0.828709	0.788014	1.33679	0.271182	0.439991	0.334887	1.64771	1.99349	1.33068	0	2.02086	0.51204	0	1.5872	0.269972	0.440813	1.35132	0	1.35737	0.9143	0.519142	0.696108	0.822537	0	1.64816
MSTRG.13904.1	675.211	591.945	249.833	452.693	321.997	90.0622	10.7724	37.4994	140.137	55.4098	33.8279	16.1162	16.8152	117.913	447.064	190.183	22.1856	825.905	173.122	99.3771	53.7164	18.2216	15.671	0.279681	0.95131	0.153735	33.8642	7.40073	5.96496	10.7106	30.6424	29.0184
MSTRG.13900.45	179.06	228.407	146.461	83.5238	200.167	86.6331	33.8231	45.208	260.291	118.962	46.0571	51.8246	30.7857	65.4169	69.3739	84.2306	74.1301	87.0638	90.6894	28.3462	50.1767	32.5056	55.6956	19.7351	24.4996	48.9811	104.348	18.7668	52.043	61.6969	87.9545	124.878
LotjaGi3g1v0188300.1	163.765	128.209	253.665	8.07773	138.403	117.189	37.5296	102.09	242.668	78.485	28.1773	23.7534	251.563	150.046	33.5623	45.4544	24.4763	14.166	62.7476	23.8782	94.5696	18.8351	44.1529	71.97	5.54514	40.6376	59.9133	48.7388	34.3771	236.176	126.798	62.2184
LotjaGi3g1v0188300.5	5.42177	5.24765	6.19012	15.128	7.78976	5.46425	2.80846	1.93637	8.58791	6.59933	4.28562	3.85256	46.3045	6.9202	5.41115	12.5844	16.6777	5.37485	3.3344	2.33706	3.29967	3.00809	38.4105	1.84053	2.37653	2.26369	6.13267	8.83591	3.48132	8.30008	4.80185	5.62293
LotjaGi3g1v0188300.3	0	0	0	0	0	0	0	0	0	1.7719	0	0	2.46313	0	0	0	0	0	0	0	0	0	0	0	0	0	0	0	0	0	0	0
LotjaGi3g1v0188300.5.nasc009	181.746	279.149	150.928	272.47	233.331	214.368	126.544	155.636	165.471	288.716	133.772	153.737	35.2401	86.9692	214.234	238.821	197.987	264.295	256.676	151.092	141.558	179.491	91.9423	115.582	157.231	132.608	185.011	151.049	171.036	101.58	99.7061	99.3424
LotjaGi3g1v0188300.3.nasc009	0	0	0	0	0	0	0	0	0	38.3041	0	0	25.0944	0	0	0	0	0	0	0	0	0	0	0	0	0	0	0	0	0	0	0
LotjaGi3g1v0188300.1.nasc010	25.706	59.3202	52.8632	31.1643	22.189	21.6471	15.4108	19.4006	41.3439	25.0822	10.777	11.5939	17.6772	17.0648	16.6172	26.4185	13.2921	37.698	5.44579	7.56513	28.7346	11.2898	49.2618	10.3747	19.2825	10.3426	14.9259	18.6282	15.2167	55.62	19.7231	8.11547
LotjaGi3g1v0188300.2.nasc008	73.0633	0	0	0	0	0	58.2861	0	0	0	51.1456	0	0	0	0	0	0	0	0	0	0	0	0	0	0	0	0	0	0	0	0	0
LotjaGi3g1v0188300.5.nasc008	0	44.7128	62.6396	41.6703	69.3753	55.5876	0	55.0318	56.3433	69.6314	0	50.3908	21.0341	34.7911	46.3411	52.9909	39.7759	51.9698	74.5705	52.9374	55.9123	41.5769	52.0299	36.3651	21.4515	55.3456	101.341	20.7093	59.0315	16.2958	49.687	57.7753
LotjaGi3g1v0188300.3.nasc008	0	0	0	0	0	0	0	0	0	15.2829	0	0	6.63957	0	0	0	0	0	0	0	0	0	0	0	0	0	0	0	0	0	0	0
LotjaGi3g1v0188300.1.nasc009	2.76897	24.6455	16.5791	39.4714	9.65174	5.32095	4.1143	5.5292	10.8007	6.84946	1.90933	4.13193	5.68922	6.98405	9.47739	8.51545	13.8981	11.7266	7.98635	3.0049	9.00222	5.41093	8.93108	3.02318	8.65128	3.65177	5.15028	1.82585	3.94723	9.44647	6.65787	3.20354
LotjaGi3g1v0188300.2.nasc007	88.7329	0	0	87.1902	0	0	32.7343	0	0	0	50.1754	0	0	0	0	0	0	0	0	0	0	31.1181	0	0	0	0	0	0	0	0	0	0
LotjaGi3g1v0188300.5.nasc007	0	43.5762	44.7494	0	41.6431	68.561	0	41.804	31.0703	23.2175	15.2947	30.9506	37.4492	30.2762	38.9995	46.8493	26.9943	59.3443	49.0017	43.4699	42.6237	0	22.7255	32.1559	20.93	44.3114	48.0252	22.7053	67.7864	21.7816	51.163	82.5196
LotjaGi3g1v0188300.3.nasc007	0	0	0	0	0	0	0	0	0	19.4123	0	0	7.02645	0	0	0	0	0	0	0	0	0	0	0	0	0	0	0	0	0	0	0
LotjaGi3g1v0188300.1.nasc008	2.85632	16.4713	9.58006	6.89202	5.07143	6.66702	3.83175	3.19022	4.37708	5.89012	1.5367	4.93709	6.40018	4.62723	9.14499	6.75096	12.2501	12.1216	5.85776	1.74797	6.5872	2.41154	13.4112	2.12863	6.68241	3.95008	3.34255	1.28147	4.32293	12.8349	4.87878	3.46895
LotjaGi3g1v0188300.4.nasc006	15.9037	135.316	4.74948	7.81463	6.55509	62.3319	32.2331	95.9429	102.478	51.0017	5.67035	22.8267	14.9399	9.63422	7.44157	13.0429	75.2888	9.82449	4.23446	29.06	56.1369	40.4088	46.7066	25.596	5.43357	22.0732	23.8783	46.4908	43.7928	84.3404	42.4612	80.2068
LotjaGi3g1v0188300.5.nasc006	77.1041	15.3379	83.266	65.7178	86.6049	40.5211	0	37.5488	18.3114	87.9586	117.097	35.9357	45.582	51.2207	105.499	103.583	31.5718	52.0239	51.9008	48.9304	36.9393	38.4639	39.1892	54.4611	62.3686	63.8971	136.053	29.1847	83.9836	14.502	18.3016	26.8224
LotjaGi3g1v0188300.3.nasc006	0	0	0	0	0	0	0	0	0	11.1459	0	0	6.3209	0	0	0	0	0	0	0	0	0	0	0	0	0	0	0	0	0	0	0
LotjaGi3g1v0188300.1.nasc007	8.85809	8.57588	16.4204	15.8328	9.92894	3.89491	6.09868	2.41279	2.416	4.92703	10.7743	4.34339	6.26401	6.35224	8.12618	10.7964	2.93421	15.3322	5.40466	4.05685	5.70696	4.75619	7.55474	3.02193	15.6054	4.491	6.25623	1.30703	4.08723	8.46385	1.63103	1.36893
LotjaGi3g1v0188300.5.nasc005	81.1807	61.2386	57.4711	115.668	119.074	150.767	105.912	83.6848	113.846	151.579	58.312	91.9711	56.9633	41.3301	141.39	102.698	122.764	62.1987	74.4778	41.6409	67.4167	91.7126	57.9802	61.7413	31.6303	88.9735	167.223	67.9624	95.3676	25.8637	69.4554	131.165
LotjaGi3g1v0188300.3.nasc005	0	0	0	0	0	0	0	0	0	17.546	0	0	7.54539	0	0	0	0	0	0	0	0	0	0	0	0	0	0	0	0	0	0	0
LotjaGi3g1v0188300.4.nasc005	18.7565	39.021	22.459	26.5886	18.5187	22.858	16.4983	6.04876	40.6575	16.8286	16.8504	18.6516	7.72248	12.052	10.6268	32.1148	13.6061	33.5634	22.235	5.09451	24.9702	12.6887	8.97279	12.9433	9.6209	10.2448	36.6401	6.73476	39.5487	24.717	31.1411	48.6732
LotjaGi3g1v0188300.1.nasc006	9.91502	39.8136	14.3011	26.7015	11.502	12.4726	9.90564	4.5174	13.6162	7.12655	4.66062	5.25387	7.38142	6.3484	8.9279	10.9691	6.7379	17.4882	8.37007	2.23437	11.4001	6.83284	13.9491	3.39733	12.5547	3.91047	8.45933	4.59002	5.52141	15.4298	6.30878	7.50393
LotjaGi3g1v0188300.2.nasc004	0	0	0	0	0	0	0	0	0	0	0	0	0	0	0	0	0	0	0	0	0	0	0	0	0	0	0	0	0	76.6479	0	0
LotjaGi3g1v0188300.5.nasc004	90.769	12.3244	75.525	91.7224	0	41.3815	31.4769	0	78.2218	89.4938	0	0	12.8325	64.7102	0	38.5336	0	43.2515	52.9838	23.5312	4.17936	0	21.0453	0	10.3645	18.6688	63.0427	23.5207	0	0	33.6133	0
LotjaGi3g1v0188300.3.nasc004	0	0	0	0	0	0	0	0	0	22.5749	0	0	6.37315	0	0	0	0	0	0	0	0	0	0	0	0	0	0	0	0	0	0	0
LotjaGi3g1v0188300.4.nasc004	21.9561	57.1613	26.507	18.9811	29.707	7.88696	6.77031	36.1962	19.3118	21.3976	10.3195	13.177	5.77365	12.9551	43.3477	11.8356	11.4987	30.1706	19.2844	18.6706	16.3725	9.03735	4.69093	24.6572	3.50654	3.53269	15.9187	3.13452	20.817	1.27668	11.2718	24.0761
LotjaGi3g1v0188300.1.nasc005	8.71222	36.2099	15.6165	19.0886	24.9795	27.807	11.0005	14.4955	7.21451	7.23889	11.0675	17.5594	1.27237	7.97259	21.4356	13.3837	20.8306	19.7454	5.63182	5.79864	11.2461	12.7263	8.13916	8.69911	7.56224	6.63264	8.41266	2.79924	13.9202	0.447519	5.98211	11.6799
LotjaGi3g1v0188300.2.nasc003	0	0	0	172.121	0	0	0	0	0	0	0	62.4665	0	0	0	0	0	0	119.815	0	0	0	0	74.9084	0	0	0	0	0	0	0	0
LotjaGi3g1v0188300.5.nasc003	137.817	3.98909	59.833	38.0679	85.4088	117.343	42.5164	91.2572	65.5293	52.8643	43.6631	24.7688	5.14275	51.7436	53.0566	9.65505	42.8423	25.9972	21.4105	82.7899	4.49338	63.8105	12.9375	20.369	18.1269	39.8721	73.5454	64.8358	30.6244	27.0572	50.449	41.9842
LotjaGi3g1v0188300.3.nasc003	0	0	0	0	0	0	0	0	0	10.3708	0	0	3.50795	0	0	0	0	0	0	0	0	0	0	0	0	0	0	0	0	0	0	0
LotjaGi3g1v0188300.4.nasc003	37.4597	26.0532	17.7728	6.36583	17.9883	17.8488	7.34314	8.63842	12.1083	10.3199	8.80966	5.02167	3.40911	17.6025	10.5539	2.87196	6.77306	21.0773	5.66498	14.2818	23.9288	9.00489	3.99464	4.38915	3.96941	6.01201	19.3996	6.07764	12.1946	14.7814	15.5645	10.9483
LotjaGi3g1v0188300.1.nasc004	12.9303	37.5109	11.1352	7.59065	10.4331	10.8163	7.22809	5.9299	5.46414	3.81491	6.92718	2.66963	1.03349	7.59475	8.19014	38.4951	3.62136	16.0093	2.11078	6.08585	12.9189	6.60047	8.75756	1.06447	7.41406	3.13065	7.3748	5.47984	2.61148	12.083	3.99697	4.04881
LotjaGi3g1v0188300.2.nasc002	0	0	0	0	0	0	2.19294	2.44203	0	0	0	0	0	0	0	0	0	0	0	0	0	0	2.63048	4.31308	0	0	0	0	0	4.00338	3.60844	0
LotjaGi3g1v0188300.5.nasc002	0.470813	0	0	0	0	0.00214684	0	0	0	0.0014978	0	0.147206	0	0	0	0	0.00234362	0	0	0	0	0.19476	0.0203055	0	0	0	0	0.128147	0	0.0599881	0	0
LotjaGi3g1v0188300.3.nasc002	0.23497	0.555249	0.211293	0.180433	0.23868	0.145985	0.0959462	0.0402612	0.165108	0.0988551	0.115657	0.0817359	0.0723315	0.161795	0.175657	0.233544	0.151398	0.387948	0.320485	0.19958	0.112583	0.115194	0.112603	0.0866793	0.100245	0.0740206	0.0763289	0.0780025	0.160007	0.0809656	0.146905	0.0749367
LotjaGi3g1v0188300.1.nasc003	0.450722	0	0	0	0	0.0289824	0.0678942	0	0	0.00449341	0	0.0365981	0	0.0528113	0	0.403394	0.0098432	0.202203	0	0.108476	0	0.0720454	1.06401	0.00218257	0.0531734	0.0254987	0	0.036707	0.569044	0.391211	0.867124	0
LotjaGi3g1v0188300.2.nasc001	0.352018	0.188349	0.158648	0.256873	0.0921702	1.5307	0.635034	0.37673	0.110841	0.158018	0.141709	0.112234	0.2502	2.81292	0.18917	0.196819	0.0707773	0.129316	0.0785864	0.623061	0.290839	0.370915	0.095251	0.207656	0.130754	0.370598	0.120259	0.378869	0.213735	0.417709	0.122163	0.152104
LotjaGi3g1v0188300.5.nasc001	0	0.197059	0.0896396	0.445306	0.232489	0	0	0.525792	0.166262	0.26586	0.239998	0.203323	0	0	0.537782	0	0.112962	0.271564	0.170066	0	0	0	0.190502	0.30556	0.249305	0.464176	0.192744	0.458838	0.354133	0.622699	0.206826	0.226148
LotjaGi3g1v0188300.3.nasc001	22.1623	40.5016	21.9197	21.0672	7.99818	23.7961	8.19487	2.22251	3.39798	12.61	5.18088	5.55234	6.08434	22.4069	11.1511	35.5738	4.63615	17.5752	13.5672	4.71697	21.4653	8.76421	9.07543	3.83104	6.57868	24.7553	7.85309	11.3281	8.25917	43.7895	9.71813	12.9087
LotjaGi3g1v0188300.1.nasc002	0.319698	1.11703	0.106002	0.151991	0.150636	0	0	0.982564	0.731438	0.0651545	0.0469733	0.0280586	0.120982	0	0.481932	0.226658	0.040779	0.320939	3.35589	0	1.30519	0.0815459	1.44464	0.216075	0.0348678	0.0445609	0.0571094	0.0806244	0.460804	0.566391	0.463136	0.0352381
LotjaGi3g1v0188300.1.nasc001	476.494	647.266	356.409	354.084	252.429	346.085	381.631	424.25	423.077	674.691	302.289	400.449	249.673	399.588	412.274	335.797	349.601	527.005	414.528	169.756	386.886	315.232	409.218	276.82	295.278	347.067	416.85	185.99	470.777	553.873	402.225	510.701
MSTRG.13905.1	889.501	789.228	585.348	551.373	622.972	301.082	232.4	243.265	578.31	685.232	230.451	199.674	180.323	235.466	675.989	513.848	306.183	650.805	545.497	247.975	253.669	189.294	199.107	41.5808	60.3402	21.235	357.732	207.804	281.893	261.725	111.951	141.297
MSTRG.13905.2	280.966	414.661	251.278	419.056	41.8178	280.054	133.159	162.508	121.496	248.949	87.1651	157.588	72.0162	216.404	130.695	0	67.2853	588.066	230.595	120.704	153.077	139.057	137.668	15.9259	22.8922	14.5798	157.208	54.9429	151.788	118.785	55.1488	82.2653
LotjaGi3g1v0188400.1.nasc001	31.7034	99.615	136.641	77.8672	154.891	214.787	22.0628	136.477	75.7088	58.3058	240.02	130.344	48.2912	17.3581	167.577	173.136	73.6824	101.324	88.7413	17.3523	30.6143	110.032	11.4194	193.707	101.739	196.503	81.6785	24.9519	29.4867	12.9928	83.8103	79.3718
LotjaGi3g1v0188400.1	8.42659	125.752	253.293	201.035	24.9059	531.474	850.691	604.051	10.1114	24.9504	548.252	429.829	52.5868	45.5387	240.188	50.9504	662.462	165.15	41.6054	99.1841	35.883	540.537	770.079	857.002	491.938	682.574	11.7195	38.6364	29.6687	261.842	21.0317	32.316
MSTRG.13905.5	6.11183	147.29	0	13.9938	0	3.68774	22.7771	21.6423	33.4753	4.22156	7.47152	0	0	0	0	0	0	153.921	8.00476	1.59626	108.492	0	0	0.000311796	39.926	0	51.9273	6.88945	0	23.3722	63.6669	0
MSTRG.13905.3	37.389	109.064	0	83.5673	33.9021	64.9463	0	0	27.8322	14.0007	5.94745	80.2988	0	0	127.011	0	11.8836	87.6445	4.4033	62.1104	128.604	11.6888	0	0	28.2699	0	10.8354	12.407	0	11.206	0	0
MSTRG.13905.4	31.4711	128.586	61.5803	266.785	54.4203	48.7983	9.35598	116.09	33.2877	73.6179	27.6329	127.601	48.9993	253.336	141.069	92.6405	18.6116	126.837	39.2533	12.8059	122.932	111.186	82.8418	0	7.02005	1.59033	59.4915	31.1895	104.753	43.6728	222.131	241.77
LotjaGi3g1v0188400.2	90.3672	29.5883	55.5752	29.8524	249.056	28.6131	145.899	80.4111	189.646	278.823	134.096	72.6221	167.402	104.23	162.347	153.62	176.472	32.6993	57.171	238.327	227.345	97.563	16.0564	170.318	65.0386	50.4459	27.7239	12.2356	33.301	30.3507	192.013	247.061
MSTRG.13906.1	323.29	388.734	164.373	292.715	219.318	206.03	33.199	93.056	115.564	125.654	32.6946	40.4934	31.0081	103.675	388.939	135.35	99.4304	406.363	241.027	116.932	111.465	62.963	70.5625	16.5944	6.53481	7.7073	48.3294	40.8523	20.4581	32.6159	79.8976	35.2283
MSTRG.13906.2	719.339	1134.17	416.04	612.323	879.843	293.777	43.7641	149.285	293.971	217.776	180.419	154.042	75.8791	160.272	1132.48	473.15	180.601	911.447	461.228	268.866	342.09	129.25	94.6138	15.5577	27.8149	13.6839	134.772	44.4303	74.4494	81.4024	93.2837	56.3524
MSTRG.13906.3	1026.73	1787.65	725.905	1114.89	928.912	641.702	101.327	290.978	508.541	366.493	259.677	194.524	135.181	415.994	1483.82	570.837	293.771	1734.3	824.779	528.08	528.76	251.56	206.741	26.378	44.781	23.1977	181.245	45.7075	147.597	176.628	214.154	157.085
MSTRG.13906.4	796.491	1102.39	546.958	796.227	789.617	404.836	109.577	235.586	354.933	315.519	203.139	159.289	116.659	274.486	1177.16	448.348	229.454	1079.68	589.943	377.755	331.015	210.317	138.46	33.4919	36.2881	26.1082	177.029	48.4307	124.76	124.674	144.842	133.461
MSTRG.13906.5	483.921	838.766	307.646	583.009	447.4	224.374	30.5638	105.317	151.194	111.235	84.0538	60.2849	59.6828	144.828	526.7	174.054	86.3708	938.014	259.294	207.203	210.516	80.5587	53.6071	9.19736	12.4966	2.02653	72.8744	10.8827	67.8476	38.225	58.3884	38.8685
MSTRG.13907.1	967.447	1257.38	607.552	949.537	732.313	430.038	132.908	286.006	464.932	445.239	214.175	163.543	116.334	447.304	1019.6	463.647	246.219	1377.71	620.946	364.615	451.627	224.447	178.76	20.5053	48.3239	18.3566	257.895	93.4745	200.136	177.359	204.285	179.256
MSTRG.13908.1	557.731	691.775	316.286	508.317	419.752	236.035	65.4069	136.814	194.187	193.063	111.383	89.4052	55.8291	182.969	543.338	240.597	140.49	762.495	351.904	192.454	193.197	103.834	84.8927	14.9849	26.6957	12.8142	122.969	52.5855	85.4009	74.6238	97.4125	85.2044
MSTRG.13908.2	917.978	1105.22	600.964	886.532	673.478	387.286	137.926	219.828	350.455	352.977	206.369	139.84	71.1037	283.861	898.694	393.313	228.168	1208.01	606.869	340.344	272.791	121.68	102.802	28.723	38.0228	17.536	146.005	66.6138	115.853	102	171.516	159.241
MSTRG.13909.1	234.207	432.449	68.6433	323.305	235.175	135.302	49.9242	101.908	147.087	128.39	52.5615	23.9498	18.1156	170.259	206.15	106.429	92.2326	500.642	98.5468	93.9239	177.541	83.2481	79.195	8.14536	14.9022	11.2459	55.1122	41.7749	32.3347	44.7891	69.7689	66.7909
MSTRG.13908.3	766.054	978.115	496.759	754.712	598.053	396.678	111.15	225.118	350.74	316.272	163.555	152.894	105.296	286.578	815.658	404.801	223.856	1020.11	491.955	298.649	288.861	186.475	152.406	12.5763	32.14	15.2775	198.692	85.1171	124.834	105.005	135.492	132.938
MSTRG.13909.2	199.035	0	161.058	0	0	0	36.2059	52.7757	77.7703	119.923	63.3658	39.3121	35.6072	0	163.029	77.2197	0	127.756	137.819	51.496	67.9565	29.3807	30.336	8.09922	7.0892	4.38009	128.729	23.4315	54.5153	26.9939	22.9508	40.1772
MSTRG.13910.1	789.488	957.265	483.452	737.879	559.087	318.658	103.423	201.924	325.479	296.595	168.066	101.187	87.3667	303.4	772.086	348.456	203.405	1137.06	480.453	281.341	296.244	146.646	113.661	19.9902	32.8873	17.3869	173.357	64.4205	140.722	119.891	158.039	136.96
LotjaGi3g1v0188500_LC.1	468.687	417.869	247.667	186.518	297.885	193.457	42.0732	63.3874	123.189	323.68	52.0496	60.2235	4.73862	245.887	328.222	257.679	58.8712	280.137	195.327	192.308	170.734	74.6019	24.5574	17.5017	62.0772	89.3679	86.4016	38.8728	194.835	81.9718	116.448	143.71
LotjaGi3g1v0188600_LC.1	656.203	769.256	459.118	576.737	398.351	266.186	129.553	174.869	299.489	344.061	166.859	117.787	72.9249	189.389	579.984	298.112	151.504	813.509	386.892	204.586	265.884	175.924	127.077	12.9027	29.3642	7.26739	203.549	77.2926	68.9049	96.0473	133.932	123.656
LotjaGi3g1v0188700.1.nasc001	56.1158	22.9677	14.459	36.204	40.6264	9.89157	24.2325	42.7171	31.5511	26.4864	8.99479	22.1545	42.0012	2.36259	5.67599	9.74743	9.74758	21.7651	14.6877	15.4901	26.3267	4.77242	4.19326	11.1505	19.4318	20.3544	3.81809	41.3439	8.03407	9.51382	20.0386	2.55231
LotjaGi3g1v0188700.1.nasc002	73.604	73.6598	67.7043	79.7276	90.9761	30.907	38.8928	46.0789	66.9956	13.7543	32.8639	21.403	13.2292	27.532	92.9038	42.2462	20.8896	101.437	51.0149	5.33771	57.7054	21.9743	28.7651	9.9993	12.1061	10.5976	32.0131	40.9483	35.887	0	31.9719	36.8345
LotjaGi3g1v0188700.1.nasc003	156.673	0	153.912	73.2871	79.902	94.2866	40.1531	44.4493	87.1208	46.8214	96.4685	36.0536	22.3914	65.1658	137.628	78.4856	55.3975	161.689	91.5931	58.0022	84.4234	52.0128	47.4361	19.7944	41.3782	11.6022	71.0628	36.0296	73.2121	0	81.27	47.7271
LotjaGi3g1v0188700.1.nasc004	1.78193	0	6.3139	45.1795	8.08691	12.4211	23.2812	17.8458	21.6753	3.73403	22.9617	34.6214	17.1488	17.5103	8.2568	6.87892	12.6982	9.51531	5.31809	0	3.16501	8.57895	13.2465	10.332	26.3664	59.0088	24.1869	25.006	18.7526	0	7.88723	5.27992
LotjaGi3g1v0188700.1.nasc005	0	0	0	0	0	0	0	0	0	4.06729	0	0	0	0	0	0	0	0	0	0	0	0	0	0	0	0	0	0	0	0	0	0
LotjaGi3g1v0188700.1	0	0	0	0	0	0	0	0	0	196.169	0	0	0	0	0	0	0	0	0	0.226217	0	0	0	0	0	5.10321	0	0	0	5.44457	0	0
MSTRG.13913.1	654.205	492.502	358.019	672.738	411.927	183.836	187.753	331.403	514.573	252.524	210.007	238.433	105.35	381.867	638.344	238.993	195.904	867.948	366.107	199.286	217.348	190.569	219.3	84.9539	112.666	99.5362	371.614	117.423	159.205	209.984	222.66	259.081
LotjaGi3g1v0188700.2.nasc001	0.93027	0	0.539972	2.7545	1.95415	0.518462	0.464689	0.0115032	0.628679	0.342997	0.440523	0.0894621	0.380706	1.71589	1.49984	0.80277	0.498253	1.0745	1.24572	0.600671	0.471855	0.00593781	0.304213	0.00966568	0.629654	0	0.512886	0.82132	0.029413	0.0014721	0.61236	0.00401447
LotjaGi3g1v0188700.2.nasc002	106.895	102.984	48.86	5.56055	72.9025	45.8018	29.3685	30.5151	0	104.789	59.0608	6.59458	5.93324	53.9592	68.6793	41.8198	75.757	102.924	41.7282	12.8303	9.68323	53.2915	63.9219	0	31.4508	3.70276	73.5042	22.7741	21.8041	65.4478	21.9398	50.2607
LotjaGi3g1v0188700.2.nasc003	7.91472	4.2101	0	4.93037	0	0	3.47195	0	0	6.09007	0	2.36465	0	0	0	8.96704	0	0	0	12.4639	1.63466	0	0	0	3.75265	4.73286	0	2.13687	0	15.234	10.4287	1.53888
LotjaGi3g1v0188700.2.nasc004	16.5317	210.314	0	20.4165	0	0	14.5379	0	0	46.9742	0	22.7026	0	0	0	24.2214	0	0	0	0	9.67827	0	0	0	19.3441	4.57343	0	4.806	0	40.4081	12.628	7.20418
LotjaGi3g1v0188700.2.nasc005	3.45204	2.76318	0	6.28939	0	0	1.33796	0	0	1.98459	0	6.17085	0	0	0	2.33831	0	0	0	0	0.998345	0	0	0	5.68403	3.62874	0	2.02118	0	0.636316	5.93611	0.599048
LotjaGi3g1v0188700.2.nasc006	10.5789	3.54162	0	0	15.7838	0	1.17575	0	0	10.1454	7.24178	0	0	0	0	2.17764	0	0	0	0	1.48179	2.93169	5.97017	0	14.396	1.59503	0	2.40988	3.75428	2.23023	7.32668	3.71071
LotjaGi3g1v0188700.2.nasc007	9.47303	33.7211	0	0	0	0	2.16773	0	0	15.4147	0	0	0	0	0	20.1783	0	0	0	0	8.78864	0	0	0	64.2407	13.9535	0	26.2406	0	1.28146	30.8894	2.07994
MSTRG.13913.9	84.6161	51.5555	41.8944	75.0114	50.3311	66.3439	273.66	48.1255	0	213.268	70.8136	379.237	68.978	59.8808	224.376	144.333	84.5442	77.8177	27.7048	32.5698	171.933	82.0289	42.5547	270.833	124.519	222.594	36.0838	268.388	412.327	20.7382	141.807	70.193
LotjaGi3g1v0188700.2	0	65.0872	0	0	0	0	0	19.4907	0	0	0	84.1721	49.8205	78.4569	0	31.7786	0	0	0	54.8108	110.392	6.59057	23.9065	16.0238	33.689	0	112.441	15.3006	1.91459	3.50471	0	0
MSTRG.13913.8	110.629	404.812	212.906	0	201.476	237.815	91.3014	107.819	0	298.107	166.422	0	72.3297	0	0	192.896	122.516	0	116.383	79.5584	225.196	186.946	135.227	65.0232	110.36	74.1365	90.0396	83.1024	137.878	188.971	87.5513	176.875
MSTRG.13914.1	967.017	1243.34	592.756	831.585	662.534	368.313	126.259	291.797	469.171	476.011	204.025	159.407	101.69	480.874	1016.08	457.19	210.224	1421.14	546.047	343.322	477.334	206.052	135.784	18.7708	41.1806	14.9732	257.041	85.1711	226.305	196.079	171.917	153.144
MSTRG.13914.2	0	21.8071	5.81164	0	7.14388	6.16788	0	11.0038	9.50293	10.7408	8.10664	4.69595	14.7546	11.1902	7.4785	6.11345	1.60116	18.4311	0.426086	3.13924	3.66281	12.5703	0	0	0	0	0	0	10.1973	3.45797	0	0
MSTRG.13915.1	611.97	874.587	428.975	643.315	461.445	288.458	80.3444	179.857	352.538	324.672	151.192	123.345	86.09	345.043	670.72	220.616	142.511	1000.43	425.736	256.095	381.163	159.784	159.685	14.337	31.7576	9.46523	167.37	58.9574	140.247	130.878	190.59	132.08
MSTRG.13915.2	15.3394	83.5683	9.11977	77.6006	5.87688	2.92346	6.72437	4.75321	60.6378	3.63817	0	0	2.06415	10.9334	42.6073	45.7063	7.86284	22.923	4.7158	16.3297	6.6584	0	9.20612	0.327074	1.90059	0.375797	8.41485	0.897684	21.0629	4.84174	1.08903	0.70164
MSTRG.13914.3	92.2845	165.472	33.8354	57.4107	37.3812	27.0142	8.44449	0	33.2397	0	20.5929	0	0	21.7631	122.814	27.5444	16.4517	97.1987	28.304	26.6337	33.271	16.9837	64.3543	1.08037	0	0	0	5.52244	0	0	0	19.0576
MSTRG.13915.3	0	0	0	0	0	1.88815	0	20.4321	0	0	0	0	0	0	0	53.322	0	0	0	0	20.3549	0	0	0	0	0	0	0	14.2288	0	0.582206	1.06829
MSTRG.13915.4	0	0	0	0	0	0	3.37519	7.86531	0	0	0	0	11.2472	0	0	0	0	0	0	0	0	0	0	0	5.16247	0.873146	41.0589	5.24943	43.7097	33.7281	10.7677	0
MSTRG.13916.1	96.3148	129.985	68.723	69.2242	82.4772	48.6378	10.004	19.056	42.0089	64.5734	26.7381	20.7125	8.05995	40.5466	106.386	46.9916	27.4691	166.785	79.1034	61.0287	21.2153	22.4524	12.4491	1.52967	4.41455	0.469375	29.5074	11.2022	18.4839	16.2042	22.8831	18.2007
MSTRG.13917.1	69.703	48.6007	37.6864	76.0682	253.258	30.0692	0	15.0337	168.901	78.6138	43.412	53.4325	0	160.885	98.8222	36.4311	13.3563	85.9752	271.709	201.751	19.4007	16.6358	0	3.40481	17.5434	0	0	36.3462	0	28.7387	61.9806	58.6621
MSTRG.13917.2	938.606	1226.36	792.12	998.757	600.973	541.929	301.835	595.369	483.927	556.634	307.502	295.133	228.303	353.545	872.083	587.285	348.99	1138.06	446.312	236.327	544.304	319.714	353.807	66.4138	101.249	150.465	374.561	142.06	282.382	207.905	245.934	275.174
LotjaGi3g1v0188800.1	0	0	0	0	0	0	0	0	0	0	0	0	2.25618	0	0	0	0	0	0	0	0	0	3.08089	1.3825	0.252792	0.0297073	5.90314	0	0	5.60392	0	0
LotjaGi3g1v0188800.1.nasc004	11.9013	23.9748	9.40718	13.7325	16.6897	7.99108	3.13004	4.3137	8.22248	11.8439	5.09048	3.58255	0	4.83175	16.4604	4.90729	2.38627	21.2643	18.0712	11.1753	7.38191	4.80804	0	0	0	0	0	2.85463	1.69968	0	2.86271	2.66248
LotjaGi3g1v0188800.1.nasc003	0	0	0	0	0	0	0	0	0	0	1.8592	0	0	0	0	0	0	0	0	0	0	0	0	0	0	0	0	0	0	0	0	0
LotjaGi3g1v0188800.1.nasc001	2.17762	0.382142	1.49826	0.222209	3.57125	1.3933	0.511036	0.88287	0.306546	6.57461	0.384865	0.213083	0.201035	0.292383	0.253127	0.179031	0.1139	2.939	0.201992	0.541994	1.80298	1.6135	0.764593	0.131578	0.746461	0.0242609	0.717712	0.308077	0.261972	0.705505	0.12139	0.584774
MSTRG.13919.1	40.7222	45.0079	34.0602	51.4484	32.7761	29.839	37.195	16.9432	19.1086	33.464	18.2548	21.9272	21.3182	26.977	41.0507	76.1806	25.6181	80.2065	34.0439	25.8404	19.59	19.005	8.46442	68.5262	49.6895	3.5624	96.8356	75.0688	18.5506	22.6818	51.1425	51.8379
LotjaGi3g1v0188900.1.nasc001	461.929	661.619	300.211	467.189	360.509	343.359	275.647	271.51	259.519	602.436	287.492	316.717	108.211	249.913	418.742	336.806	167.628	627.896	289.877	266.88	271.445	229.617	150.396	185.307	149.14	94.5682	386.495	296.658	145.997	163.779	189.629	232.021
LotjaGi3g1v0188900.1.nasc002	374.265	630.682	178.866	360.95	316.679	230.566	180.307	184.406	204.126	184	147.167	107.158	52.393	120.95	389.803	254.215	126.058	477.019	227.488	240.597	144.668	60.1793	87.9145	54.5129	43.2503	68.0529	143.59	81.1258	52.2246	42.4392	65.0471	155.632
LotjaGi3g1v0188900.1.nasc003	34.1772	109.072	66.2416	107.041	153.774	112.049	62.6781	83.4935	60.3769	229.061	129.5	91.6202	19.4065	24.5995	97.2809	110.227	71.2596	107.372	65.6068	41.7644	48.3731	54.3967	53.5403	52.9336	45.913	138.553	136.025	70.8089	38.204	29.4733	68.504	89.3085
LotjaGi3g1v0188900.1.nasc004	270.739	411.433	295.067	358.537	282.352	327.991	356.625	429.743	372.541	792.657	465.041	456.767	115.987	405.871	325.162	333.674	237.414	336.893	149.475	145.182	334.274	347.982	314.093	364.179	316.493	592.94	551.416	376.381	334.031	240.418	427.305	467.746
LotjaGi3g1v0188900.1.nasc005	61.8616	65.4683	52.0913	62.1624	50.7287	36.8661	40.7308	58.1343	52.6636	63.4815	55.5761	37.1862	37.511	37.7274	56.6689	66.2696	36.028	91.4359	53.0477	29.7382	54.9708	60.8087	52.4715	63.0274	32.255	39.531	45.1406	43.2491	28.2592	42.635	35.7898	47.5763
LotjaGi3g1v0188900.1.nasc006	114.324	168.032	80.337	135.558	89.3219	56.1941	41.3162	72.4605	60.2781	80.8972	59.4035	61.9062	37.0047	45.9449	78.7531	58.8978	66.1163	149.191	86.8748	62.8639	70.0641	33.4014	49.3533	33.4473	22.9416	46.3334	43.9572	35.0401	37.3824	47.0999	38.0943	50.9338
LotjaGi3g1v0188900.1.nasc007	62.2931	152.343	83.7369	59.0533	88.513	39.2083	58.4475	74.2541	61.5061	116.159	58.4083	54.2189	28.6119	42.5976	96.054	70.1492	48.9123	109.91	56.0192	42.089	70.318	60.4564	34.6946	48.315	57.4052	31.8729	66.6258	46.8978	49.5299	51.62	65.1074	80.5623
LotjaGi3g1v0188900.1.nasc008	33.8382	74.0333	74.6065	71.185	76.178	23.5782	55.92	48.9025	42.3449	102.422	71.4527	51.9722	30.0531	32.6004	54.5376	51.6327	47.7433	70.0164	25.3613	25.6084	56.4609	46.0129	23.0467	44.0621	56.265	43.2936	70.5202	65.45	46.6192	50.2134	47.5662	63.6922
LotjaGi3g1v0188900.1.nasc009	73.093	39.5065	56.8607	66.9657	61.1439	13.4392	55.9379	61.3992	63.5907	76.567	86.1968	65.2525	44.1763	44.7566	60.1919	72.4869	77.9675	78.3879	41.7503	31.2824	64.957	45.967	42.1364	42.5892	51.43	92.4708	95.7598	56.5439	58.6378	88.6003	52.7577	130.714
LotjaGi3g1v0188900.1.nasc010	35.69	43.4673	58.2949	42.9716	61.1006	17.4635	65.08	67.3584	43.0296	95.9187	185.695	129.674	30.1303	60.903	33.9956	44.196	43.9124	53.6732	29.2102	38.6576	80.3345	57.1954	44.4549	62.7936	64.0498	47.5695	157.654	114.163	61.1246	69.1012	80.1616	95.0113
LotjaGi3g1v0188900.1.nasc011	147.52	155.801	162.315	114.33	173.026	48.3549	178.252	194.106	162.56	301.464	206.387	208.626	89.1377	180.54	108.898	191.176	158.466	167.509	116.124	103.754	227.669	166.064	170.564	214.148	146.681	158.741	226.549	187.529	178.484	213.005	162.928	205.358
LotjaGi3g1v0188900.1.nasc012	52.0567	16.4125	35.4119	15.0595	36.1204	14.3844	48.2971	53.9174	28.5221	73.7834	262.498	156.604	23.255	90.882	5.89758	42.7253	63.8552	19.5926	26.9607	59.842	57.9333	53.0706	78.09	137.11	62.0176	139.633	76.4525	198.677	55.3969	53.3122	164.586	60.4498
LotjaGi3g1v0188900.1.nasc013	22.6584	6.33311	14.565	15.7306	27.2232	25.0451	55.091	525.065	11.5339	35.0614	53.3435	54.4784	18.1709	16.4963	10.8809	37.0502	37.1909	24.061	16.9544	11.3904	23.0431	21.8816	36.1452	23.3582	22.4403	70.7159	144.725	113.552	49.5484	9.65551	14.0711	23.5908
LotjaGi3g1v0188900.1.nasc014	29.5005	12.5225	8.72706	9.98872	11.5165	22.4383	12.8174	33.4939	6.21405	22.9037	19.9273	13.7548	15.4826	14.3728	4.92111	6.82384	26.0353	20.3649	5.79882	10.6426	30.4106	7.1705	33.94	25.5236	7.48263	33.0798	37.3677	15.3049	23.8422	16.5288	43.2955	18.5067
LotjaGi3g1v0188900.1.nasc015	83.885	198.489	162.453	87.2009	123.587	124.635	164.831	179.395	88.4619	316.179	242.885	316.804	115.998	143.882	35.0711	153.318	87.7512	157.615	119.97	93.1808	323.24	215.824	249.209	137.281	197.704	145.498	315.527	203.714	268.896	210.513	188.914	226.031
LotjaGi3g1v0188900.1.nasc016	10.4688	34.5648	18.5604	13.1814	14.7899	8.91637	17.7606	28.3535	11.9056	34.7745	16.5792	22.2114	8.6682	12.0842	12.36	18.182	18.6974	16.188	18.776	9.20694	19.415	17.5446	16.0347	11.9689	14.931	16.216	19.4979	16.1354	17.8047	13.374	14.1643	11.8195
LotjaGi3g1v0188900.1.nasc017	117.117	129.346	100.374	51.3773	125.661	85.2999	146.869	152.818	45.8064	302.89	110.665	225.151	72.0311	152.28	58.5984	136.235	125.594	57.9383	78.6951	84.0225	266.175	172.179	131.705	116.724	172.35	177.954	157.743	169.632	117.074	227.941	170.791	158.299
LotjaGi3g1v0188900.1.nasc018	39.1272	40.7139	47.3617	19.6361	37.038	25.7938	40.41	99.4398	36.9483	37.7537	53.5184	41.2262	29.2461	29.9968	37.933	37.1099	26.0728	30.729	37.1419	16.471	26.5254	22.7117	65.5342	34.9757	35.9972	104.104	42.6701	35.2414	39.4032	33.9728	34.3884	89.2603
LotjaGi3g1v0188900.1.nasc019	182.919	260.064	289.352	95.4111	96.084	159.051	786.853	1451.35	127.722	315.655	655.079	301.428	267.592	153.034	184.199	159.603	149.332	183.783	135.473	89.1317	151.754	180.453	579.666	175.069	336.024	1008.05	285.198	432.021	197.426	260.054	242.231	717.637
LotjaGi3g1v0188900.1	13.1207	19.4511	1761.46	764.044	1149.08	1648.95	3338.82	88.6072	853.391	3114.19	1750.02	2755.4	950.552	950.084	398.582	2268.96	2487.11	137.615	666.391	865.01	887.852	1896.66	22.357	4752.34	2707.46	132.505	3003.21	3299.07	675.032	1315	2498.58	2828.03
LotjaGi3g1v0188900.2.nasc001	4.01632	2.32878	0.505112	3.0727	0.452597	1.50172	0.139041	0.100653	1.12516	0.17075	0.124736	0.0618102	0.320987	0.604449	20.8258	0	0.149992	1.07567	1.51524	7.65855	2.38852	0.116777	0.325995	0.0180842	0.138018	0.0737731	0.0444794	0.0835741	0.80474	0.441262	0.363782	0.165485
LotjaGi3g1v0188900.2.nasc002	0	10.0424	1.41716	9.62075	5.28053	2.62183	1.00093	2.0375	0	1.29036	0.530522	0.353375	0	2.95743	22.2968	2.49381	2.55361	1.03335	7.68919	1.87922	0.77318	0.82496	6.12523	0.0848086	0.572704	0.503043	0.288293	0.332002	0.943569	1.79633	1.29933	1.52148
LotjaGi3g1v0188900.2.nasc003	18.4272	35.1212	13.8977	38.3968	11.308	0	1.43675	2.6812	0	7.99678	0.379339	0.802719	0	3.78609	21.1122	2.34003	9.34541	11.8548	12.3405	0	7.3957	1.34907	6.15144	0.231976	0.521564	0.528789	0.879705	0	2.77659	2.04622	1.61711	2.31367
LotjaGi3g1v0188900.2.nasc004	24.7356	29.2388	27.4831	32.3811	19.0338	87.7189	4.25863	8.33886	13.6745	23.6788	1.76643	2.06332	6.68925	7.98891	0	5.55972	13.1632	17.9902	15.3882	48.2189	15.9537	7.27382	7.12463	0.939754	3.04134	0.997917	3.34639	0.632213	6.73009	2.6715	7.37229	7.84516
LotjaGi3g1v0188900.2.nasc005	28.4532	30.6628	37.6657	0	14.7046	79.3929	6.26456	6.53573	15.3083	20.2833	1.80867	2.38417	11.2438	7.43055	26.9494	5.87761	18.4087	16.6782	9.78892	23.9705	9.66392	3.93518	6.63508	1.92378	3.12938	3.70796	6.04756	1.08187	8.88155	2.96555	7.4585	8.75778
LotjaGi3g1v0188900.2.nasc006	0	13.7364	31.4486	0	15.5926	64.6919	0	8.78652	0	19.7725	2.50932	2.8266	0	10.894	0	0	0	0	0	26.5727	0	0	9.91681	1.95621	3.10469	0	8.62407	0	0	0	10.5563	0
LotjaGi3g1v0188900.2.nasc007	72.0422	33.2431	39.7566	52.2715	8.82083	65.2624	9.59015	12.4153	26.061	26.2797	1.08986	1.04752	12.8794	5.25953	71.2331	5.54537	13.5222	28.0722	14.5563	14.425	4.21689	7.47135	10.8409	2.43513	2.77025	2.07084	1.73854	0.785596	9.55335	5.88804	4.23936	20.0536
LotjaGi3g1v0188900.2.nasc008	178.877	234.409	143.724	199.236	46.3699	310.242	36.8157	56.5459	58.5538	218.653	10.7048	3.88469	54.8324	31.2264	175.666	43.8683	51.9318	245.817	75.5154	43.1062	14.3278	46.8758	76.6246	17.6729	17.6666	33.3647	30.6101	2.70714	62.3799	26.807	42.6294	58.4145
LotjaGi3g1v0188900.2.nasc009	0	28.972	32.3101	23.4075	22.0431	48.6013	8.95959	15.5667	40.6263	26.0086	2.68695	2.06454	8.06896	4.22922	42.4947	6.28617	8.05314	24.0798	21.5984	25.0139	3.32009	7.58535	14.1488	1.85799	6.78004	3.00935	2.5529	0.97798	6.29948	21.4669	1.36815	18.0673
LotjaGi3g1v0188900.2.nasc010	0	13.252	0	0	0	0	2.29824	1.94356	17.9448	0	3.91892	2.48013	2.1787	0	0	1.81441	3.37059	0	0	0	0	0	0	0	0	3.89561	0.876959	1.28573	1.7891	14.127	0	0
LotjaGi3g1v0188900.2.nasc011	0	0	0	12.2437	7.80696	0	0	4.9435	12.2162	2.78592	0	0	0	3.03713	25.8018	0	5.09409	15.1888	0	0	2.68709	0	4.31989	3.06215	0	5.94319	2.34094	2.18472	2.94522	3.84844	2.02767	0
LotjaGi3g1v0188900.2.nasc012	266.205	298.474	140.037	163.348	95.0791	162.287	60.6677	81.2073	273.723	101.643	18.0654	9.21582	68.5927	61.4637	355.1	50.0174	160.475	233.941	82.9879	50.173	30.6397	39.3922	60.1422	50.1905	18.9207	47.7247	45.9363	13.0857	31.757	61.7841	61.942	130.941
LotjaGi3g1v0188900.2.nasc013	10.1535	0	8.82452	23.8883	15.1826	9.78638	3.48537	6.86022	5.95369	8.96211	6.11048	1.47816	6.7204	0	11.3313	4.04771	7.46536	5.7722	11.3772	7.04707	11.7743	6.32456	7.82683	2.84015	2.08916	3.28092	5.97617	1.32375	3.33269	8.23494	4.21887	2.71646
LotjaGi3g1v0188900.2	83.0307	103.718	82.6527	129.223	92.9117	141.204	73.2326	88.6791	151.885	93.6929	81.6506	15.8043	83.5527	30.3358	200.466	52.3832	100.286	188.182	95.8877	48.2691	69.3985	47.1533	188.922	43.9502	26.2703	88.2234	105.145	17.9415	90.918	46.5177	63.5595	118.914
MSTRG.13920.1	18.5198	30.2665	17.2428	29.4266	44.8388	25.6805	14.0651	10.431	43.9995	69.8546	13.5346	14.9865	0	3.4601	0	0.410853	0.748083	0	0	0	0	0.493234	0	0	0	0	0	0	0.020393	0	0	0
MSTRG.13920.2	27.7229	20.9373	2.12005	13.6481	33.953	9.97047	16.9349	9.71445	66.1481	21.4044	29.9054	24.4004	4.10025	42.6379	30.831	0.23297	0	134.31	54.3259	41.1124	34.5734	0	11.7868	11.6749	21.1351	0.160914	12.2763	10.6398	0.038433	0	0	14.9865
LotjaGi3g1v0189000.1	3.75602	17.7419	8.88144	1.49235	22.6973	9.14662	0.826113	0.121263	4.21948	1.06569	2.68419	2.42076	5.02717	0.167556	0.214392	1.75072	0.168272	1.63761	0.664301	14.3926	1.31843	0.0700662	0.117402	0.371037	0.791208	0.392879	0.607337	1.54465	1.81027	7.99793	1.8019	1.72667
MSTRG.13920.3	83.3207	55.7601	52.5082	66.3986	72.9878	37.7581	40.804	1.37895	90.4952	99.7081	28.6371	9.64646	0	6.67967	210.917	109.032	70.0348	179.747	178.4	0	47.3312	59.9826	28.2966	0	0	2.73109	60.1801	32.7997	39.9499	5.0563	23.3571	35.524
MSTRG.13920.4	0	33.9061	20.1234	21.1605	27.0045	24.8105	26.7495	7.60361	31.5881	47.4295	41.6499	37.028	12.8639	15.6134	0	0	0	0	0	0	0	0	0	0	0	0	0	0	0	0	0	0
MSTRG.13920.5	30.0202	0	0	0	0	0	0	0	0	0	0	0	11.6356	0	0	0	0	0	0	0	0	0	0	0	0	0	0	0	0	0	0	0
MSTRG.13917.37	165.093	167.79	88.6529	45.4203	172.451	48.1998	40.3055	34.0849	59.31	199.204	43.7096	15.429	37.8677	75.0655	150.317	40.9338	20.044	122.599	95.3339	152.775	19.4029	24.7258	44.1116	27.9388	4.65572	5.69068	77.1872	22.2012	17.5431	84.3551	44.1379	44.251
LotjaGi3g1v0189100.1.nasc001	33.8059	122.391	8.63955	1.19993	1.39356	2.6594	70.0391	35.1566	35.6107	73.3655	5.89219	97.1347	41.2357	35.4474	41.4479	5.53217	5.97717	92.6608	15.3587	12.5238	56.6474	9.93989	34.5905	33.1374	137.132	5.35375	45.134	9.6923	56.5224	10.0331	20.1387	111.484
LotjaGi3g1v0189100.1.nasc002	0	0	0.938371	1.25326	1.43964	1.05195	2.51981	2.56473	1.39245	2.09693	2.15248	2.90508	1.94755	1.44991	0	0.854414	1.22852	0	1.00382	2.45557	2.54636	0.997948	1.74221	4.9111	3.94006	4.47639	3.78679	2.032	1.46908	1.273	2.14597	1.55672
LotjaGi3g1v0189100.1.nasc003	0	0	2.23957	5.62632	2.3015	24.8127	5.83565	5.29147	1.33472	33.6459	16.8532	8.14878	13.5399	1.35821	0	9.63325	3.98884	0	3.31475	0	2.22241	1.75759	1.52586	68.2369	17.9058	27.1321	22.3331	6.71018	4.02174	6.28845	40.2519	1.94434
LotjaGi3g1v0189100.1.nasc004	0	0	0	0	3.52517	1.37935	2.82269	0	1.20887	0	2.1588	1.89944	0	1.56802	0	0	1.46664	0	0	0	1.23896	1.62379	1.79796	7.282	2.97219	0	0	2.17686	1.11299	1.29729	0	2.01526
LotjaGi3g1v0189100.1	0	0	0	0	11.5034	2.04218	1.53107	0	10.0947	0	4.55404	9.97177	0	37.0524	0	0	12.8304	0	0	0	1.54084	9.28713	0.808157	16.0173	2.73276	0	0	9.34358	4.06762	11.4677	0	0.955443
MSTRG.13917.38	99.1991	109.496	53.6145	104.211	84.6178	38.6904	19.8568	28.8227	83.2547	78.2603	51.7515	35.1106	18.6018	115.044	94.6892	67.5825	33.1922	174.855	94.5585	64.7821	43.2142	28.4738	19.3164	28.2681	21.8034	18.6334	54.5906	25.8654	48.2934	33.7965	59.5981	32.6639
LotjaGi3g1v0189200_LC.1	22.461	37.6459	10.1115	25.7558	51.7116	23.8192	0.537868	4.97369	10.2107	9.86978	3.84431	0.765714	0.748799	10.4878	52.1432	3.68505	7.72176	53.6039	83.7516	26.5573	4.79636	2.83511	0.54677	0.457405	0.20049	0.0849133	1.6084	1.3598	2.33932	1.0371	6.62115	3.34494
LotjaGi3g1v0189300.1.nasc001	0.243704	0.109961	0.461004	0.254207	0.543392	0.366573	0.950112	0.786051	0.479736	0.435112	1.42973	2.74852	0.314809	3.2791	0.322489	0.707517	0.262954	0.288022	0.294699	3.34615	0.806292	0.373686	0.572983	5.29368	1.62571	0.875869	0.984588	2.31779	0.0737286	0.0257618	0.938257	0.288596
LotjaGi3g1v0189300.1.nasc002	4.92737	0.371255	2.21111	1.08082	7.63362	3.97273	5.69782	2.5446	2.27052	6.93708	7.93217	8.09632	3.88788	5.94127	4.38873	4.19518	1.81349	7.38865	5.17811	2.73892	1.99007	3.89045	1.88767	12.2542	6.37354	1.11229	3.60283	4.16264	2.15852	0.299573	12.1637	6.33661
LotjaGi3g1v0189300.1.nasc003	32.5193	55.2288	51.7939	103.338	10.5961	45.7862	52.3452	27.0445	50.6326	62.758	22.3632	67.3475	23.7353	39.1164	56.8409	53.9899	20.3745	50.4145	46.3549	4.4699	7.74504	15.9034	22.6568	57.3873	15.0687	15.4114	23.6164	10.6945	13.0182	22.0716	13.0656	15.9089
LotjaGi3g1v0189300.1.nasc004	379.131	345.645	269.334	363.272	294.289	182.127	451.825	331.908	207.823	322.744	279.7	268.015	118.701	260.325	224.21	279.312	125.277	422.953	172.711	125.573	227.004	283.439	133.335	216.246	129.228	94.8014	324.48	139.443	129.547	121.732	176.241	259.155
LotjaGi3g1v0189300.1.nasc005	87.8384	71.969	43.7143	0	70.4456	50.9596	46.3063	46.8233	26.8092	64.8512	36.6084	17.5878	4.24568	43.1603	90.287	34.8749	19.3405	84.1001	72.434	40.6607	51.335	18.9123	23.3745	553.036	27.4401	17.6798	10.2528	5.79906	0	32.479	33.3118	19.5424
LotjaGi3g1v0189300.1.nasc006	0	87.6608	51.8345	68.2438	91.0332	37.2885	12.4088	43.4375	46.7128	86.8262	23.1823	21.3607	14.2653	36.0202	54.1196	48.7056	27.1555	0	0	53.2578	55.2296	32.2625	21.5182	131.197	17.8991	3.07198	36.6533	2.91821	11.5664	8.0259	13.2485	0
LotjaGi3g1v0189300.1	314.104	332.224	272.234	248.156	0	181.453	189.395	101.705	0	225.55	135.505	209.067	100.576	0	242.623	0	133.205	0	0	0	111.778	85.2816	92.6597	237.861	160.129	61.2289	132.662	107.528	102.956	82.5886	150.886	0
LotjaGi3g1v0189300.2.nasc001	0.158102	0.0838318	0.338639	0.168879	0.388628	0.268892	0.616333	0.524833	0.345802	0.239649	0.994334	1.76444	0.200778	2.75819	0.228805	0.447578	0.192177	0.219837	0.133229	1.34186	0.551877	0.262055	0.358484	2.52555	1.18318	0.48918	0.622163	0	0.0490217	0.0191373	0.678854	0.18645
LotjaGi3g1v0189300.2	2.3331	3.76045	14.5593	3.98465	1.28282	4.56955	6.49629	0	0	11.7757	0	290.399	3.63511	4.83752	0.434189	7.66563	0	3.31167	0.337062	5.0617	7.46634	4.16241	0	0	0	0	7.67353	0	8.6388	0	10.1399	0
LotjaGi3g1v0189300.3.nasc002	13.1688	0.401739	25.05	11.2046	13.4809	21.3219	103.878	39.3232	12.394	105.979	5.96166	3.61996	20.328	16.4704	9.30984	39.295	12.0139	9.37189	2.53011	5.0725	1.73345	2.25162	2.31999	36.3676	4.06733	4.93314	2.31952	14.4206	1.38163	0	6.31999	2.46444
LotjaGi3g1v0189300.3.nasc003	67.8302	72.349	28.9308	47.0087	115.699	6.86506	50.8625	24.0393	9.08958	19.4452	18.05	6.20908	14.1384	14.682	25.2397	28.2398	17.9549	70.6712	27.4991	48.9589	73.7164	31.2701	14.4231	12.7253	9.43523	17.0923	27.2725	12.19	5.66848	17.0532	18.1311	39.2521
LotjaGi3g1v0189300.3.nasc005	0	0	0	0	0	0	0	0	0	0	0	0	0	0	0	0	0	0	0	4.42589	0	0	0	0	0	0	0	0	0	0	0	0
LotjaGi3g1v0189300.3	0	49.3813	0	33.7277	0	0	0	0	0	0	0	0	0	0	0	0	0	0	0	0	0	0	0	0	0	0	0	0	0	14.4616	0	0
MSTRG.13917.52	22.5545	10.5312	23.3333	21.2191	4.17517	59.0891	32.3205	1.78971	33.3673	37.1044	24.5295	140.917	27.5699	19.1263	38.4582	4.02533	6.72994	25.3683	11.8745	9.91416	9.75387	59.6896	40.5049	20.6696	82.6201	44.7897	65.1388	9.87878	32.401	92.6346	12.2375	16.71
LotjaGi3g1v0189300.5.nasc001	67.4703	136.466	16.7989	5.27879	0	0	0	0	0	4.00738	10.4861	0	1.05074	0	0	21.8349	1.87208	211.405	28.1444	0	0	0	9.29916	0	0	0	0	0	0	3.81937	0	0
MSTRG.13921.1	824.745	762.904	457.194	750.433	620.07	260.042	215.008	218.312	337.104	497.723	233.602	133.197	152.115	255.628	820.721	378.345	224.382	764.747	451.626	306.367	271.82	159.29	152.337	58.4771	63.4411	38.2699	178.888	104.253	104.459	105.084	165.008	188.452
MSTRG.13921.2	622.088	943.524	403.884	619.579	473.489	351.236	81.2559	288.246	216.316	195.002	158.112	177.094	52.922	344.854	494.513	319.107	183.603	956.693	294.702	204.609	356.831	166.492	151.367	27.1911	29.7608	22.298	241.132	77.1225	206.82	114.171	189.839	130.996
MSTRG.13921.3	0	0	0	0	0	0.740124	0	0	0	0	0	0	0	0	0	0	0	0	4.19455	0	0	0	0	0	0	0	0	0	0	0	0	0
MSTRG.13921.4	0	0	0	0	0	0	0	0	0	0	0	12.2811	0	19.3174	17.8972	0	0	28.0063	0	0	9.9382	0	4.22243	0	0	0	0	0	0	23.2139	0	7.18679
MSTRG.13921.5	0	108.889	102.655	0	40.1972	76.3412	0	0	108.21	0	43.1306	0	0	48.9388	0	0	0	172.247	93.1255	0	0	6.77465	0	0	0	0	13.5761	0	7.27247	0	0	0
LotjaGi3g1v0189400.1.nasc001	2.56457	1.05171	4.2963	0.798173	2.26505	3.80474	12.1705	6.36414	5.39717	6.64576	12.4708	12.5353	9.84867	8.10701	0.985483	3.54447	2.07598	1.7681	0.87366	3.41255	4.57506	6.31427	7.56249	15.9552	15.4337	12.9935	9.91452	3.9778	3.35387	8.39834	8.63606	11.542
LotjaGi3g1v0189400.1.nasc002	122.127	22.8817	7.08153	103.651	162.782	43.9029	18.9242	4.7465	4.15656	6.23611	4.75378	17.5382	9.57633	3.24789	57.2094	104.57	11.1734	65.6667	35.9398	22.5348	13.2434	26.4522	1.80312	9.7614	11.8873	18.1016	1.88626	2.50329	3.257	17.1776	5.85608	2.82262
LotjaGi3g1v0189400.1.nasc003	0.742469	0.353835	2.52556	3.02915	0.940274	11.3509	36.9173	10.8418	12.1527	39.7937	39.4832	130.909	9.76295	12.2863	2.0106	7.24043	11.1228	2.19132	0.429156	0.534659	14.8527	27.8551	31.376	59.4757	106.112	47.2979	14.7117	17.0324	4.53039	13.1753	13.4085	11.0973
LotjaGi3g1v0189400.1.nasc004	4.96493	2.99073	6.03716	4.20419	4.1683	18.9169	82.217	36.503	40.0507	56.4433	184.921	142.152	24.8828	17.9693	8.33967	7.93188	33.1603	2.66274	1.06399	0.975897	30.1419	152.012	38.0934	27.7143	95.4009	86.6259	66.0289	178.514	6.04692	46.4205	31.4186	22.303
MSTRG.13917.70	15.6364	8.99722	25.9991	13.1663	14.9323	39.5062	280.1	83.9527	74.8965	114.243	255.716	431.795	55.5426	51.9586	14.3012	10.2587	27.2319	13.2008	6.20342	6.08816	43.7716	164.361	49.7853	120.908	269.345	333.895	123.36	130.369	13.7708	105.737	24.3065	108.012
LotjaGi3g1v0189400.1.nasc005	6.66824	0	110.26	5.44945	10.4792	36.5419	150.74	47.0552	0	136.064	23.3927	65.2683	304.739	3.72128	1.30887	81.5521	1.41367	0	0	0.265206	226.873	19.6458	62.2041	10.54	15.1843	19.234	124.921	0	59.5421	26.6759	97.4925	220.276
LotjaGi3g1v0189400.1.nasc006	1.96798	0.260205	15.9502	2.2372	0	23.7784	24.187	196.453	0.350998	77.0216	25.0687	459.727	5.74045	29.0107	0.443197	25.8843	10.198	0	0	1.73407	20.26	15.8266	135.142	39.5697	692.463	40.013	313.165	0	23.2104	17.518	10.7418	86.175
LotjaGi3g1v0189400.1	0	0	0	0	0	0	278.364	0	0	0	63.4917	0	4.95432	0	3.05013	0	0	0	0	0	68.9002	200.217	0	776.141	0	141.889	94.7857	2.60161	0	0	79.7429	0
LotjaGi3g1v0189400.2.nasc001	4.56662	1.15731	1.13259	1.0506	3.02649	4.14072	13.5618	6.17098	5.43701	7.4059	11.7765	10.2796	11.2505	9.30247	1.40796	5.70547	2.00004	2.39705	1.01855	0	6.14681	6.59216	0.242558	27.7536	16.3916	11.9589	11.3571	2.13753	5.03315	8.06748	4.03331	13.2857
LotjaGi3g1v0189400.2	0.137138	0.0424602	0	0	0	0	0	0	155.096	414.998	0	0	0	0	0	0	0	0.0670092	0	0	0	0	0	0	0	0	0	0	0	0	14.5374	0
LotjaGi3g1v0189400.3.nasc002	71.1573	42.9578	93.4636	71.3859	137.116	79.1262	530.638	96.3033	2.59842	36.3832	267.979	640.431	87.2547	132.656	38.0501	160.431	92.6531	45.0713	23.8332	18.4791	17.4702	39.7976	34.9593	352.874	280.177	193.098	319.479	19.167	39.9013	78.1899	202.229	259.597
LotjaGi3g1v0189400.3.nasc003	3.92984	0.484482	1.54451	0.45775	1.58959	4.26041	9.99955	7.03947	18.219	118.434	47.6151	162.227	3.43588	54.7855	2.87808	10.4251	16.4602	3.50329	0.947335	1.26542	3.21579	9.07575	31.7773	81.2656	18.9158	74.1598	4.72141	4.49497	11.8252	3.93456	1.9836	3.4685
MSTRG.13917.78	0	0	0	0	0	0	0	82.5642	0	0	0	0	0	0	0	0	0	0	0	0	0	0	68.2215	0	0	0	46.0241	0	0	0	0	0
MSTRG.13922.1	216.642	183.118	63.6249	208.434	0	92.4178	33.334	0	168.275	150.618	57.5541	50.1395	27.6327	78.3	157.824	71.2239	17.3006	302.287	177.835	108.904	116.838	72.3562	47.5554	11.7875	28.5826	7.97492	50.0992	41.9371	71.1811	43.7593	67.3005	45.02
MSTRG.13921.6	10.7282	60.5255	14.3865	113.947	0	0	0.29597	56.2238	0	117.014	0	0	22.3232	117.703	0	0	1.82568	0	51.3716	0	0	0	20.3989	0	0	0	50.1745	0	0	0	24.436	11.2927
MSTRG.13921.7	100.506	326.658	254.556	186.419	151.862	19.649	8.02005	30.252	285.168	83.8531	31.8112	17.5411	33.671	114.442	497.509	111.399	26.2874	363.415	231.769	62.2563	229.746	69.6473	11.6295	0	4.87016	0.455512	31.2405	3.27872	9.52158	23.0995	7.1357	5.87807
MSTRG.13922.2	549.134	665.875	288.486	426.85	473.739	189.696	80.1781	160.762	259.442	277.991	120.913	95.8741	64.0106	221.606	594.222	244.914	118.812	1080.81	331.449	261.133	218.783	142.006	108.87	7.27327	31.3174	6.06771	104.855	41.6097	123.71	139.175	105.415	106.348
MSTRG.13922.3	142.758	130.271	144.387	145.876	47.5254	96.9519	18.6827	53.452	53.2057	80.8455	20.9485	19.5987	20.9723	105.788	224.464	101.754	32.6546	14.5622	20.4484	14.3493	68.5288	13.7405	1.44095	4.5675	6.08617	4.11396	62.2998	0.164854	50.9449	123.125	16.8786	35.3951
MSTRG.13922.4	5.2296	94.0201	35.6367	4.46995	0	2.65779	14.3976	3.47157	22.0263	2.19204	9.52097	0.868596	1.34547	8.64425	9.9278	23.5994	4.47069	102.478	0	0	26.441	0	14.6506	0	0	0	2.72038	15.8109	6.45047	19.8395	0	0.381374
MSTRG.13922.5	207.955	94.1474	6.50883	19.4326	11.2262	8.91583	3.07353	11.3052	37.7646	125.548	23.8016	10.5801	5.08843	65.3285	22.2752	30.4037	1.75912	0	44.2804	17.4067	107.181	0	14.0156	0	6.23611	0	24.3451	0.0121264	14.9904	36.917	22.5375	2.86499
MSTRG.13922.6	0	0	0	0	0	0	0	5.79473	0	0	0	0	0	0	0	0	0	0	0	0	0	0	0	0	0	0	0	0	0	0	0	0
MSTRG.13922.7	938.91	1293.1	566.423	1013.53	820.271	422.388	89.689	214.441	329.951	289.89	167.126	138.426	81.3941	332.947	1023.36	430.584	257.348	1422.04	663.407	394.769	304.162	165.506	136.616	12.2604	31.8883	7.18619	152.242	76.2949	120.432	98.463	164.907	153.812
LotjaGi3g1v0189500_LC.1	260.137	246.858	192.591	189.745	126.702	123.656	38.4777	55.883	89.2037	142.982	70.5511	97.6983	53.0085	68.3369	162.67	134.614	63.0293	309.091	112.232	53.9982	68.2484	49.806	52.7617	0	18.2966	0	63.2437	53.6041	14.9238	34.4464	59.5192	40.5439
LotjaGi3g1v0189600_LC.1	50.3088	0.314641	6.68313	16.3937	15.6683	40.1315	6.98985	1.66461	8.91697	9.30961	0.785125	4.24864	1.42707	2.81244	7.1398	0.668497	5.60359	18.337	0.241899	6.51473	8.85652	6.59691	2.95204	0.376962	6.37383	1.36975	2.42001	3.74346	2.37539	5.94324	4.87646	6.72066
LotjaGi3g1v0189700_LC.1	120.293	316.309	161.336	163.522	185.42	136.602	42.6851	73.1646	77.6347	94.1632	23.9185	42.4994	37.2546	70.1862	108.045	77.968	61.4867	222.439	90.2184	60.8805	31.494	21.4632	12.9143	2.93151	5.61749	0.623605	50.9669	21.0626	7.15834	27.8672	32.9306	27.277
LotjaGi3g1v0189800.1.nasc001	76.0611	40.396	117.169	94.4653	41.9615	55.1701	338.149	134.423	128.382	314.073	138.837	65.984	10.486	64.9445	74.3797	67.6089	328.769	20.9774	392.704	73.0537	132.255	42.0995	304.665	55.0613	221.817	244.473	24.1155	25.5841	25.6419	184.832	87.3298	25.8728
LotjaGi3g1v0189800.1.nasc002	5.74933	6.60202	6.47967	4.33574	4.55211	3.59113	7.744	3.70307	5.7118	6.36941	23.5478	8.00198	11.441	6.64798	4.85445	5.46446	3.63964	7.01481	17.7912	3.62835	4.09548	2.13009	31.8345	7.04909	6.3872	2.78258	7.48682	1.66722	5.3818	3.27469	4.30972	6.97134
LotjaGi3g1v0189800.1.nasc003	42.2884	32.0183	43.9199	42.8241	28.0555	26.6799	33.6873	20.724	35.4046	28.3834	45.7761	18.038	10.5035	16.5467	37.8096	22.007	19.1839	25.681	77.6452	18.2066	16.3907	17.4354	34.9298	9.62109	26.4443	23.5616	29.9072	19.2063	26.0984	13.2445	24.7457	19.5
LotjaGi3g1v0189800.2.nasc004	26.7726	11.1072	4.97713	39.2225	26.5313	66.2596	6.61053	2.49859	27.7462	70.304	3.26484	11.465	72.4811	25.1862	4.10588	7.04877	7.0332	6.13899	19.4305	16.5235	39.7263	0.718079	2.92805	4.95506	3.78926	3.45644	70.2122	18.4758	16.4552	20.0224	43.4296	14.8058
MSTRG.13925.3	38.8058	52.8173	20.3866	50.372	24.6569	10.6784	41.0625	23.2719	20.5848	29.3562	14.9336	25.4036	55.8966	13.4294	28.4043	20.0675	14.6551	32.1868	20.5141	51.2103	15.1247	7.12458	24.6283	15.4327	48.0841	17.6248	50.7488	36.8961	23.9908	77.5205	23.6261	18.9309
LotjaGi3g1v0189800.1.nasc004	57.8567	80.8171	25.0657	38.3817	55.2994	65.5758	98.7384	31.2796	65.1113	20.9932	80.7637	17.0275	10.2062	36.0644	9.76025	12.8948	79.7088	28.801	212.281	79.9363	60.9062	10.0868	101.179	5.67157	90.0688	25.2334	12.0062	20.921	9.28471	10.2517	7.721	20.5206
LotjaGi3g1v0189800.2.nasc005	38.6459	95.5497	34.8776	26.3246	51.2824	26.8226	20.8228	24.6274	35.9964	124.993	35.033	116.385	254.636	35.6255	32.7011	29.7851	23.5323	29.4323	41.6195	39.259	76.5382	9.57888	30.2252	45.2747	121.66	8.91639	79.3568	9.61003	51.2688	64.1262	31.656	95.6781
LotjaGi3g1v0189800.1	222.096	181.516	144.382	27.673	147.724	63.9421	878.722	592.803	153.191	648.907	150.159	370.164	222.692	294.923	455.841	53.0787	500.574	226.876	155.472	98.6019	167.47	14.2361	110.485	156.008	438.17	746.784	250.815	201.616	168.493	277.884	174.624	316.227
LotjaGi3g1v0189800.2	55.9664	195.978	59.2319	83.0349	48.368	39.8164	609.899	246.058	72.4551	75.4347	106.688	45.2731	3.32957	33.9212	30.8319	18.0603	425.259	84.6961	228.171	149.627	48.8207	33.8087	112.275	13.1809	127.175	267.339	22.7548	8.80051	18.8757	13.2187	16.6234	28.6762
MSTRG.13925.4	37.9157	0	0	0	0	0	0	0	0	0	86.2138	34.4466	0	0	0	21.7815	0	61.4792	0	70.446	0	0	98.213	0	0	0	0	0	17.1729	0	0	0
MSTRG.13925.1	143.169	0	157.799	386.004	191.242	258.738	185.094	719.501	387.689	598.098	185.805	132.388	158.717	205.949	140.989	161.61	220.24	297.875	357.596	210.739	206.437	68.2425	266.564	125.45	430.658	272.172	244.704	77.403	71.9838	167.231	413.196	411.709
MSTRG.13925.2	401.255	378.013	54.0911	152.703	293.774	211.53	242.393	158.532	208.608	402.128	108.805	57.3485	39.0755	224.32	415.499	115.593	273.475	203.65	232.606	121.139	336.147	63.47	188.305	31.2192	121.184	140.413	340.972	273.041	142.408	221.786	26.8391	262.757
LotjaGi3g1v0189800.3.nasc001	822.04	889.76	512.633	579.305	679.05	563.546	116.515	349.284	538.863	672.567	332.719	509.066	284.228	429.098	708.604	472.23	134.749	970.169	176.656	333.045	515.226	333.444	101.928	202.699	125.45	95.9292	641.207	317.51	534.417	375.779	337.597	546.771
LotjaGi3g1v0189800.3.nasc002	157.385	211.588	110.598	154.553	125.749	127.64	92.9463	101.179	111.138	142.988	41.0156	74.8802	57.2549	104.429	99.3716	135.067	77.4936	234.593	97.4036	94.613	110.357	64.6893	18.986	33.075	57.3334	73.654	92.6633	73.0794	76.908	77.2802	79.4344	75.7512
LotjaGi3g1v0189800.3.nasc003	36.167	68.2859	38.7001	50.9222	29.3211	62.4693	21.0147	21.1956	40.7164	52.889	9.8486	25.8285	17.1686	21.3074	50.2641	31.1669	11.7687	54.1811	14.4568	17.8881	15.1821	22.5728	6.55903	23.68	24.8517	16.6222	41.0276	37.7486	40.4264	41.5865	41.3869	29.9912
LotjaGi3g1v0189800.3.nasc004	9.31493	49.9561	6.27549	7.94174	7.07097	14.7086	5.73482	4.05104	31.3502	24.877	3.86326	6.23998	17.2399	7.75318	3.5744	8.45635	3.30028	22.4986	8.87228	12.782	3.66722	2.97801	3.5121	4.67538	7.12117	2.92468	39.0579	5.87771	8.75802	17.5993	9.97869	8.14937
LotjaGi3g1v0189800.3.nasc005	8.82664	43.3606	33.1396	118.547	9.87047	59.1278	7.36875	13.9716	27.9326	8.38621	13.3084	47.5178	28.7625	8.75995	6.67408	35.8028	10.3935	54.0435	21.3724	53.3354	23.8267	25.5456	23.5233	47.8878	38.9651	3.99711	19.5468	7.59213	34.5097	55.8372	9.10847	34.2175
LotjaGi3g1v0189800.3	439.48	932.168	112.779	744.808	530.772	1144.76	298.171	98.8541	227.748	634.21	25.4635	272.097	21.406	235.922	107.49	120.554	149.441	222.22	22.0349	509.199	421.483	143.361	23.9567	163.128	116.92	147.956	336.017	519.19	155.556	427.782	367.389	270.538
MSTRG.13925.13	513.55	374.447	120.7	209.599	335.724	145.559	268.823	158.768	276.705	476.982	30.1138	379.432	27.4427	225.747	484.277	179.498	269.863	197.928	75.9041	119.952	360.71	445.328	56.6415	282.519	140.484	149.279	445.869	308.031	430.087	296.186	151.552	287.39
MSTRG.13925.20	531.428	546.355	1450.73	798.694	514.476	667.712	240.591	168.338	193.489	574.55	1032.29	663.379	357.473	195.453	487.764	968.479	566.171	832.634	455.519	183.297	417.92	1027.19	866.297	959.819	189.746	141.052	509.404	416.752	551.643	313.783	291.737	321.571
MSTRG.13925.21	448.919	731.754	320.017	425.849	286.216	375.121	623.086	540.379	679.235	989.213	277.339	548.849	373.653	416.351	475.782	471.011	291.936	618.078	273.588	273.087	509.812	344.786	399.792	347.386	424.55	342.985	598.007	338.149	350.072	527.366	585.241	623.778
MSTRG.13925.22	90.1322	0	48.3421	36.5391	44.7734	37.9105	99.2735	63.7938	189.428	256.186	14.977	111.81	52.8875	96.9591	38.3627	29.7031	2.63563	66.1651	7.44791	49.636	34.9829	57.1194	11.5682	30.3216	105.378	37.8835	111.417	78.3158	17.8757	63.4781	166.545	164.033
MSTRG.13925.23	0	0	0	103.246	0	0	276.994	0	0	0	0	26.3438	64.6677	0	0	19.6653	10.3204	0	95.4764	0	0	0	12.0655	54.169	0	0	0	0	0	0	0	0
MSTRG.13925.24	0	0	0	0	0	64.0156	0	0	0	0	40.8182	0	0	0	0	0	37.4834	0	14.2929	0	166.355	0	0	146.025	29.8375	158.088	0	0	22.0951	24.0155	0	0
LotjaGi3g1v0189900.1.nasc001	1.23774	1.2074	0.917028	1.9741	2.11785	1.04014	1.12981	2.00922	1.92529	1.75618	0.951703	1.13129	1.12152	2.27425	0.812528	1.87638	1.43992	2.06083	1.93826	0.928801	1.42715	1.0023	1.63219	0.28997	0.968744	0.801849	0.78141	0.341179	1.01573	0.72501	0.959519	0.946076
LotjaGi3g1v0189900.1.nasc002	57.3343	51.4988	41.0955	43.6284	49.547	30.0086	38.461	31.7095	39.7909	75.9799	26.1531	35.2615	25.2136	15.2428	60.2361	31.8882	20.4092	56.3947	28.3151	29.265	20.4321	50.5561	38.995	11.4348	17.9279	17.6082	33.4123	34.6341	23.8724	26.1971	38.3035	48.5942
LotjaGi3g1v0189900.1.nasc003	48.6116	60.7922	45.5298	57.952	48.5613	36.4271	34.1967	46.6574	54.9347	72.1672	30.3625	56.3717	41.0035	37.6031	64.9842	54.0146	39.6578	100.844	38.0236	33.8449	37.5271	40.275	41.4279	22.0106	16.2586	29.2537	38.4478	30.6723	21.9194	29.4928	50.9968	55.8145
LotjaGi3g1v0189900.1.nasc004	40.9109	44.8043	31.1092	36.1542	35.5701	40.9081	34.0914	61.347	67.9886	92.3486	35.7684	67.5984	49.3481	34.9342	49.3813	54.1339	23.7638	62.2704	42.5521	46.308	36.0955	47.9237	45.1759	23.2182	20.751	36.0639	36.2947	22.603	26.0764	42.8393	62.3069	61.9321
LotjaGi3g1v0189900.1.nasc005	200.268	239.492	155.802	169.375	136.59	90.9032	198.357	165.253	236.725	279.396	128.641	153.294	128.335	178.638	182.91	201.6	98.0954	257.252	97.8186	109.488	116.188	197.685	189.991	121.07	75.9206	84.6969	229.462	127.184	115.845	130.783	185.465	195.459
LotjaGi3g1v0189900.1	34.5624	93.7087	240.535	22.6413	47.5	40.0805	153.601	93.5655	101.332	127.76	64.5784	338.523	184.676	110.856	60.2361	74.3088	604.456	30.2118	431.353	49.2847	45.5232	80.8975	128.287	198.672	118.756	141.309	208.325	75.2094	381.854	101.637	152.451	196.878
LotjaGi3g1v0189900.2.nasc001	0.338042	0.970053	0.108848	0.447973	0.211854	0.210927	0.00162621	0.112635	0.184736	0.158018	0.0224998	0.00121994	0.026513	0.116185	0.398157	0.0998442	0.00234362	0.446728	0.0104373	0.203441	0.0993379	0.105693	0.0963586	0	0.0822299	0.0267365	0.0527164	0.0160593	0.00274521	0.0467392	0.102447	0.103038
LotjaGi3g1v0189900.2.nasc002	0	0	0	0	0	0	0	0	0	0	0	0	0	0	0	0	0	0	0	0	0	0	0	0	0	0.0831804	0	0	0	0	0	0
LotjaGi3g1v0189900.2.nasc003	0	0	0	0	0	1.64287	0	0	0	0	1.71078	0	0	0	0	0	1.25759	0	1.01303	0	1.68819	0	0	0.61112	1.15964	1.28756	0	0	1.73145	1.14125	0	0
LotjaGi3g1v0189900.2.nasc004	0	0	0	0	0	12.1774	0	0	0	0	16.3254	0	0	0	0	0	14.4339	0	8.1822	0	16.5133	0	0	8.26977	17.7852	15.2081	0	0	18.8228	13.0572	0	0
LotjaGi3g1v0189900.2.nasc005	0	0	0	0	0	12.4989	0	0	0	0	7.88915	0	0	0	0	0	20.2109	0	9.29714	0	24.2622	0	0	16.2511	15.8535	19.6016	0	0	15.1936	12.1286	0	0
LotjaGi3g1v0189900.2.nasc006	0	0	0	0	0	10.571	0	0	0	0	5.71653	0	0	0	0	0	12.4676	0	9.21364	0	19.3632	0	0	7.56168	21.8351	21.5638	0	0	12.888	15.322	0	0
LotjaGi3g1v0189900.2.nasc007	0	0	0	0	0	46.1297	0	0	0	0	51.57	0	0	0	0	0	58.7911	0	54.1043	0	106.739	0	0	46.4891	79.4201	77.1741	0	0	96.0268	108.293	0	0
LotjaGi3g1v0189900.2	0	0	0	0	0	44.7488	0	0	0	0	3.27195	0	0	0	0	0	22.3637	0	50.8018	0	105.161	0	0	76.2491	90.1757	65.614	0	0	6.5089	67.6291	0	0
MSTRG.13925.31	0	0	0	27.0481	0	0	13.3691	0	0	0	0	75.7956	177.921	0	0	69.2517	54.7319	0	42.8443	0	0	0	48.8512	14.1421	0	0	0	0	0	0	0	0
LotjaGi3g1v0190000.1	50.9674	17.363	40.4524	44.5413	122.265	142.814	309.39	62.2385	118.386	841.281	370.662	279.339	295.494	24.6533	835.91	130.908	637.585	69.592	40.4739	237.707	158.48	20.1411	149.962	835.811	1749.27	907.38	1595.22	599.217	59.939	372.409	276.567	1353.4
MSTRG.13926.1	74.2294	339.684	100.076	306.873	312.402	89.5684	166.852	350.778	125.369	609.972	129.231	243.389	131.092	348.728	114.983	287.243	271.647	287.735	185.611	0	24.3157	422.49	380.921	130.847	75.7108	148.961	130.734	235.898	402.19	182.675	204.884	90.8625
MSTRG.13926.2	519.347	422.133	571.885	307.151	0	380.144	128.484	0	243.511	0	0	0	0	36.7586	0	0	0	87.4083	276.258	111.764	210.851	106.144	0	0	0	0	0	0	105.498	0	0	0
MSTRG.13926.4	22.8514	194.934	413.949	278.95	32.0993	312.522	105.157	150.336	218.885	704.699	300.916	226.052	155.966	188.319	462.984	479.919	149.254	131.771	140.35	133.193	226.151	112.182	272.641	114.639	18.0031	18.9916	478.831	56.6563	138.302	448.275	93.3749	365.612
LotjaGi3g1v0190000.1.nasc002	285.819	350.38	227.367	237.306	202.003	188.729	113.814	181.91	220.677	346.588	167.049	177.136	68.0972	96.3542	473.791	238.895	248.49	410.02	264.764	160.035	131.775	97.046	137.321	104.62	99.95	114.275	309.469	157.982	96.541	192.59	162.452	138.397
LotjaGi3g1v0190000.1.nasc001	520.209	480.771	59.2362	299.483	417.52	88.4939	197.312	175.32	122.146	53.3548	39.9301	38.7269	26.8438	81.0159	143.907	138.901	154.205	558.272	385.035	110.321	97.0912	147.568	21.4876	94.9566	199.038	227.341	36.3545	170.424	172.801	44.9477	130.782	56.5215
MSTRG.13926.7	0.0847288	0.0544362	0	0.00444417	0.0880432	0	0.0109769	0.0532023	0.0121233	122.16	0.322103	0.161438	0.089063	46.3395	425.77	0.1578	0.145304	0.0446728	0	0	24.8742	0	0.183487	232.539	0.089494	0.433479	0.0192195	0.0586657	0	0.174444	0.0591484	206.501
MSTRG.13926.8	5.59297	0	13.5505	0	0	0	2.58648	0	0	0	0	0	0	3.58637	0	0	0	0	42.5681	1.71168	0	0	0	0	1.63791	116.578	432.171	0	0	0.0132489	0	250.572
MSTRG.13926.9	0	0	0	0	14.5773	96.2966	0	0	0	0	0	0	0	0	0	0	0	0	13.3683	0	0	0	0	0	0	40.4861	14.1598	102.42	0	1.41285	0	8.25954
MSTRG.13926.10	67.2642	52.0323	46.0079	43.92	38.0402	44.8567	105.682	30.495	101.146	190.125	71.5309	60.8294	25.6725	30.4457	53.489	52.957	40.0112	25.507	27.1369	12.6801	35.5254	15.865	24.8801	51.8795	32.5854	17.5278	31.3531	31.0391	17.2815	69.6495	36.149	31.3744
MSTRG.13926.11	0	0	0	0	8.16945	14.0468	0	3.60529	0	29.7112	166.332	21.2403	4.45006	0.459458	12.1816	27.9409	20.3426	0	2.78245	0.979758	7.8648	1.68159	34.6337	13.0056	16.7531	19.9291	14.9846	7.47087	4.22489	23.9202	9.8631	8.08826
MSTRG.13926.12	668.148	677.809	392.868	415.373	497.58	388.698	376.027	364.522	501.378	817.683	354.145	424.14	133.855	324.65	373.553	382.648	408.603	538.677	301.101	106.902	505.294	233.62	351.026	253.477	270.866	104.91	326.447	195.574	184.737	325.84	239.776	323.124
MSTRG.13926.13	241.675	231.143	408.156	282.413	357.125	227.396	630.664	346.359	497.128	38.2135	506.244	429.28	373.083	233.22	269.029	571.652	208.139	594.24	195.539	295.73	206.88	322.496	76.498	80.6838	74.1908	66.9617	347.52	240.619	191.941	245.367	470.642	289.898
MSTRG.13927.1	737.085	1160.09	465.998	784.338	472.591	239.097	39.351	137.268	324.977	349.886	102.576	72.9218	54.894	342.293	824.338	305.142	134.858	1133.43	414.767	222.663	324.377	84.2631	126.19	5.91727	16.4407	4.94626	146.913	35.5652	104.298	125.254	129.909	54.8198
LotjaGi3g1v0190100.1.nasc001	2.32087	2.31789	1.58221	3.08692	1.42038	3.32438	0.404519	0.690671	1.68052	1.03723	1.08433	0.535553	0.409278	0.565561	1.39535	1.48389	0.892919	1.79044	2.01009	1.03573	1.02208	0.473441	0.397248	1.32077	0.209788	0.168094	0.369015	0.533563	0.126672	0.423597	0.940576	0.408584
LotjaGi3g1v0190150.1	0	0	66.9188	19.4619	0	0	8.70875	0	0	320.073	19.0151	0	0	0	0	0	108.277	0	0	0	0	0	0	5.91851	0	1.32891	0	0	0	0	0	0
MSTRG.13926.16	0	0	0	0	0	0	0	0	0	0	0	0	0	0	32.1867	0	0	0	0	0	0	0	0	0	0	0	0	0	0	0	0	0
LotjaGi3g1v0190150.1.nasc009	13.3802	48.1412	29.1492	2.60517	8.39987	241.12	16.578	0.466838	232.087	25.2036	70.2598	285.087	0.742621	1.508	6.44167	150.337	70.4834	6.48109	4.63844	1.38625	227.554	7.90798	2.64894	257.319	57.4595	0.738226	82.3446	1.12841	8.54546	183.263	130.509	46.4643
LotjaGi3g1v0190150.1.nasc008	604.17	867.689	55.0309	893.665	584.66	42.9191	144.837	1038.36	73.8008	166.559	75.2844	51.6607	287.888	914.686	634.193	30.7055	80.1054	539.915	512.613	289.44	670.153	741.704	748.754	42.0635	324.907	336.114	32.0312	53.3186	624.97	62.4524	164.609	18.1061
LotjaGi3g1v0190150.1.nasc007	34.0487	47.709	35.7655	27.6134	32.8738	46.061	69.9558	28.3467	58.0111	216.366	44.7896	42.3266	28.1285	25.0182	20.2024	72.7382	42.8437	26.2465	24.4324	7.82571	30.6772	15.8619	30.415	24.4888	17.173	11.9188	26.3011	22.7099	13.7629	48.5249	39.2978	21.6429
LotjaGi3g1v0190150.1.nasc006	3.7071	2.84157	6.38362	1.49324	1.36605	6.94879	15.177	1.11485	8.42222	12.7396	4.36181	3.03277	3.0006	1.13736	1.53858	7.92556	15.8443	4.70828	1.13643	0.840013	5.27925	0.49838	2.43149	1.35912	1.0687	1.5829	1.39314	5.78726	0.744738	7.01346	4.27029	0.539723
LotjaGi3g1v0190150.1.nasc005	0.918041	2.01741	5.83583	2.98115	2.51267	2.14147	35.244	6.69006	2.72428	11.9682	1.17749	0.19519	1.71356	0.473861	1.04043	6.09681	6.51995	1.5083	3.39764	0.507636	2.45861	0.344789	34.1471	5.15493	0.732224	13.1841	0.95164	24.9274	1.56124	11.5137	0.515326	0.234177
MSTRG.13926.23	88.0848	72.459	175.73	83.2785	154.931	121.677	103.926	31.4032	186.756	752.244	189.173	191.766	106.67	49.5279	126.284	190.768	102.673	306.146	55.7755	97.7631	138.657	72.2422	39.2515	135.375	43.4485	22.5154	177.16	55.8209	123.119	195.062	116.071	105.969
LotjaGi3g1v0190150.1.nasc004	2.85719	3.09524	2.89052	2.41319	1.93764	3.36034	1.22657	0.4793	1.40977	8.17277	0.928808	1.4562	0.741591	0.955885	1.30977	2.57529	2.44674	5.50651	1.28747	1.57348	4.79912	0.410896	15.331	0.657578	0.303931	2.31791	0.39702	1.22346	0.458843	2.29537	1.30049	0.158794
LotjaGi3g1v0190150.1.nasc003	5.49514	9.10609	4.10919	3.83354	2.62135	2.85959	1.28958	1.03768	2.87322	25.9233	2.0834	5.44702	2.59776	1.95162	4.40224	3.89106	3.95368	46.0365	2.52213	1.15	14.6959	0.659097	16.004	6.37093	0.729318	2.46991	0.888491	0.812143	1.25927	5.36986	1.51853	0.689596
LotjaGi3g1v0190150.1.nasc002	5.35189	6.93844	4.89674	4.57128	4.17724	2.59124	0.771229	0.330237	4.12885	3.76997	1.20078	1.29313	0.706841	0.740318	3.17354	3.40618	2.00098	41.7491	3.07347	5.36782	13.5006	0.673348	2.99081	0.463641	0.328629	0.723125	1.46672	0.391979	0.962394	1.60238	2.14906	0.983544
LotjaGi3g1v0190150.1.nasc001	64.0148	61.7927	76.0279	85.3823	3.56988	17.1034	1.76444	10.7397	14.6848	5.02364	6.88494	4.71791	3.02248	4.70309	28.8294	1.39552	17.2261	425.62	36.4659	10.2249	21.8157	3.46293	1.19507	1.11561	1.15587	0.0438182	4.7906	1.20543	5.89515	6.82577	4.36268	3.22272
MSTRG.13928.1	67.9176	107.207	34.8933	75.1376	67.7321	22.4109	1.19323	3.60338	19.5606	12.7576	4.89193	1.88114	1.50841	7.64372	65.9778	29.3083	10.8289	86.3867	29.3711	16.6061	8.25939	2.34029	8.11775	0.10414	0.359138	0.219091	4.67693	1.73998	1.70713	2.1132	3.65445	5.42399
LotjaGi3g1v0190200_LC.1	1695.99	2025.36	1158.34	1756.27	1383.06	855.726	628.9	697.66	808.623	905.535	589.46	492.244	350.597	685.002	1765.8	888.115	724.046	2376.75	1179.22	805.922	689.923	550.305	411.912	284.744	368.092	222.417	744.975	356.528	410.363	387.923	539.575	549.252
LotjaGi3g1v0190300.1	0	0	41.035	22.1115	42.5902	22.0932	13.2788	16.0307	0	0	13.7525	15.3407	8.227	20.414	42.61	0	18.6201	0	0	13.1349	15.1783	16.9144	12.8522	1.06884	2.50002	0	13.3427	5.61257	8.43526	4.55726	8.8251	13.5346
LotjaGi3g1v0190300.2	0	0	0	0	0	0	0	0	0	0	0	0	0	0	0	0	0	0	0	0	0	0	0	1.4246	0	0	0	0	0	0	0	0
LotjaGi3g1v0190300.3	0	0	0	0	0	0	0	0	0	0	0	0	0	0	0	0	0	0	0	0	0	0	0	1.41774	0	0	0	0	0	0	0	0
LotjaGi3g1v0190300.1.nasc011	0	0	11.5407	25.7015	0	0	1.26438	0	12.5615	0	0	0.786047	0	0	0	24.5531	0	0	0	0	0	3.62246	0	0.875212	0	0	0	0	0	0	0	0
LotjaGi3g1v0190300.2.nasc012	0	0	1.38799	0.633739	0	0	0.132536	0	0	0	0	0.980424	0	0	0	0	0	0	0	0	0	1.77976	0	0.270639	0	0	0	0	0	0	0	0
LotjaGi3g1v0190300.3.nasc012	0	0	0	0	0	0	0	0	0	0	0	0.818578	0	0	0	0	0	0	0	0	0	0	0	0.169305	0	0	0	0	0	0	0	0
LotjaGi3g1v0190300.10	0	0	0	0	0	0	0	0	0	0	0	0	0	0	0	0	0	0	0	0	0	0	0	0.461147	0	0	0	0	0	0	0	0
LotjaGi3g1v0190300.6	0	0	0	0	0	0	0	0	0	0	0	0	0	0	0	0	0	0	0	0	0	0	0	0	0	0	0	1.71671	0	0	0	0
LotjaGi3g1v0190300.9	0	0	0	0	0	0	0	0	0	0	0	0	0	0	0	0	0	0	0	0	0	0	0	0.332998	0	0	0	0	0	0	0	0
LotjaGi3g1v0190300.10.nasc009	0	0	0	0	0	0	0	0	0	0	0	0	0	0	0	0	0	0	0	0	0	0	0	0.107258	0	0	0	0	0	0	0	0
LotjaGi3g1v0190300.9.nasc010	0	0	0	0	0	0	0	0	0	0	0	2.95388	0	0	0	0	0	0	0	0	0	0	0	0.0848086	0	0	0	0	0	0	0	0
LotjaGi3g1v0190300.1.nasc010	0	0	0	0	0	0	0	0	0	0	0	1.84414	0	0	0	0	0	0	0	0	0	0	2.68844	0.547202	0	0	0	1.94711	0	0	0	0
LotjaGi3g1v0190300.2.nasc011	0	0	0	0	0	0	0	0	0	0	0	1.45417	0	0	0	0	0	0	0	0	0	0	0	0.143114	0	0	0	0	0	0	0	0
LotjaGi3g1v0190300.3.nasc011	0	0	0	0	0	0	0	0	0	0	0	0.827931	0	0	0	0	0	0	0	0	0	0	0	0.10944	0	0	0	0	0	0	0	0
LotjaGi3g1v0190300.10.nasc008	0	0	0	0	0	0	0	0	0	0	0	0	0	0	0	0	0	0.0011756	0	0	0	0	0	0.297765	0	0	0	0	0	0	0	0
LotjaGi3g1v0190300.6.nasc009	0	0	0	0	0	0	0	0	0.0051957	0	0.00631574	0	0	0	0	0	0	0.0047024	0	0	0	0	0	0	0	0	0	0	0	0	0	0
LotjaGi3g1v0190300.9.nasc009	0	0	0	0	0	0	0	0	0	0	0	0.318404	0	0	0	0	0	0	0	0	0	0	0	0.27781	0	0	0	0	0	0	0	0
LotjaGi3g1v0190300.1.nasc009	0	0	0	0	0	0	0	0	0	0	0	0.407053	0	0	0	0	0	0	0	0	0	0	0	0.0988394	0	0	0	0	0	0	0	0
LotjaGi3g1v0190300.2.nasc010	0	0	0	0	0	5.42507	0	0	0	0	0.438154	0.333043	0	0	0	0	0	0.0011756	0	0	0	0	0	0.107881	0	0	0	0	0	0	0	0
LotjaGi3g1v0190300.3.nasc010	0	0	0	0	0	0	0	0	0	0	0	0.255374	0	0	0	0	0	0	0	0	0	0	0	0.0823142	0	0	0	0	0	0	0	0
MSTRG.13930.20	844.348	817.092	334.394	646.086	349.245	313.843	126.74	179.891	322.284	312.941	113.105	108.706	121.768	207.27	739.271	340.163	174.845	1109.63	373.34	241.438	319.049	79.6241	116.294	20.1607	45.5899	18.1729	185.904	61.7586	114.749	96.0793	50.9829	110.475
MSTRG.13930.29	0.00524096	186.974	0	0	11.89	18.5594	7.36062	21.7329	38.3488	0	16.3728	0.0357849	5.28432	29.6833	11.0853	0	3.74042	17.607	0	0	0	9.82074	0.532003	0.0919799	0.168237	1.95523	0	0	2.73031	14.1859	6.83223	15.3683
MSTRG.13930.30	121.846	0	132.899	180.469	124.659	26.923	4.53387	33.0702	98.1715	81.7816	76.7623	11.8989	0	99.8162	168.574	105.611	41.8097	227.831	93.9433	55.2887	0	37.5206	21.0937	0	1.18521	2.86873	0	2.59145	2.54089	5.41144	60.8587	33.759
MSTRG.13930.32	30.0595	238.765	8.87717	104.891	71.3817	54.5212	6.87642	51.2275	90.4386	44.9911	2.65498	2.72087	6.35359	20.7179	18.0179	50.7696	3.64011	0	152.04	47.8433	90.0023	80.6644	2.80215	1.26215	5.92665	0.941225	50.1025	12.8389	8.11368	29.445	32.273	20.3052
LotjaGi3g1v0190300.8.nasc008	0	0	0	0	0	0.24635	0	0	0	0	0.677758	0.268793	0	0	0	0	0	0	0	0	0	0.0277098	0	0.116612	0	0	0	0	0.14432	0	0	0.0330078
LotjaGi3g1v0190300.1.nasc008	0	0	0	0	0	0	0	0	0	0	0	0.207389	0	0	0	0	0	0	0	0	0	0.343997	0	0.0763901	0	0	0	0	0.286287	0	0	0.179313
LotjaGi3g1v0190300.2.nasc009	0	0	0	0	0	0	0	0	0	0	0	0.277739	0	0	0	0	0	0	0	0	0	0	0	0.193002	0	0	0	0	0	0	0	0
LotjaGi3g1v0190300.3.nasc009	0	0	0	0	0	0	0	0	0	0	0	0.18909	0	0	0	0	0	0	0	0	0	0	0	0.229794	0	0	0	0	0	0	0	0
LotjaGi3g1v0190300.10.nasc006	0	0	0	0	0	0	0	0	0	0.354231	0	0	0	0	0	0	0	0	0	0	0	0	0	0.0227611	0	0	0	0	0	0	0	0
LotjaGi3g1v0190300.8.nasc007	0	0	0	0	0	0	0	0	0	0	0	0	0	0	0	0	0	0	0	0	0	0	0	0.0268145	0	0	0	0	0	0	0	0
LotjaGi3g1v0190300.9.nasc007	0	0	0	0	0	0	0	0	0	0	0	0	0	0	0	0	0	0	0	0	0	0	0	0.0174606	0	0	0	0	0	0	0	0
LotjaGi3g1v0190300.1.nasc007	0	0	0	0	0	0	0	0	0	0	0	0.723017	0	0	0	0	0.693711	0	0	0	0	0	0	0.108193	0	0	0	0	0	0	0	0
LotjaGi3g1v0190300.2.nasc008	0	0	0	0	0	0	0	0	0	0	0	0.810446	0	0	0	0	0	0	0	0	0	0	0	0.0558115	0.283591	0	0	0	0	0	0	0
LotjaGi3g1v0190300.3.nasc008	0	0	0	0	0	0	0	0	0	0	0	0.671779	0	0	0	0	0	0	0	0	0	0	0	0.0411571	0	0	0	0	0	0	0	0
LotjaGi3g1v0190300.10.nasc005	0	0	0.446775	0	0	0	0	0	0	0.725686	0	0	0	0	0	0	0	0	0	0	0	0	0.224098	0.0707777	1.03296	0	0	0	0	0	0	0
LotjaGi3g1v0190300.8.nasc006	0	0	0	0	0	0	0	0	0	0	0	0	0	0	0	0	0	0	0	0	0	0	0.204531	0.0910445	0.00871695	0	0	0	0	0	0	0
LotjaGi3g1v0190300.9.nasc006	0	0	0.061894	0	0	0	0	0	0	0	0	0	0	0	0	0	0	0	0	0	0	0	0	0.0576823	0	0	0	0	0	0	0	0
LotjaGi3g1v0190300.1.nasc006	0	0	0.727077	0	0	0	0	0.337427	0	0	0.751178	0.372488	0	0	0	0	0	0	0	0.733853	0	0	0	0.115365	0	0.405999	0	0	0	0	0	0
LotjaGi3g1v0190300.2.nasc007	0	0	0	0	0	0	0	0	0	0	0.228156	0.455444	0	0	0	0	0	0	0	0	0	0	2.17674	0.0483284	0.44224	0	0	0	0	0	0	0
LotjaGi3g1v0190300.3.nasc007	0	0	0.601155	0	0	0	0	0	0	0	0	0.32003	0	0	0	0	0	0	0	0	0	0	0	0.035233	0	0	0	0	0	0	0	0
LotjaGi3g1v0190300.10.nasc004	0	0	0.246153	0	1.60954	0	0	0	0	0.936877	0	0	0	0	0	0	0	0	0	0	0.0706402	0.312329	0.0996813	0.180842	1.33515	0	0	0	0	0	0	0
LotjaGi3g1v0190300.8.nasc005	0	0	0	0	1.88949	0	0	0	0	0	0	1.19798	0	0	0	0	0	0	0	0	0.115894	0.0720454	0.116295	0.228547	0.00813582	0	0	0	0	0	0	0
LotjaGi3g1v0190300.9.nasc005	0	0	0.202045	0	0	0	0	0	0	0	0	0.304985	0	0	0	0	0	0	0	0	0.104305	0.0593781	0	0.143738	0	0	0	0	0	0	0	0
LotjaGi3g1v0190300.1.nasc005	1.015	0	6.6874	0	0	1.02458	0	0	0.0011546	0	0	2.75747	0.96219	0	0	0	0	0	0	0	4.27042	3.40791	0	0.108193	0	0	0	1.11596	0	0	0	0
LotjaGi3g1v0190300.2.nasc006	0.528463	0	0	0	15.0107	0.752468	0	0	0.716429	0	0	2.17271	0	0	0	0	0	0	0	0	1.9713	2.99028	0.276154	0.045834	0.306546	0	0	0	0	0	0	0
LotjaGi3g1v0190300.3.nasc006	0	0	4.55882	0	0	0	0	0	0	0	0	0.949925	0	0	0	0	0	0	0	0	1.44647	1.87635	0	0.0333622	0	0	0	0	0	0	0	0
LotjaGi3g1v0190300.10.nasc003	0	0	8.30732	0	0	0	0	0	0	2.80314	0	0	0	0	0	0	0	0	0	0	0.780354	0	5.37947	0	0	0	0	0	0	0	0	0
LotjaGi3g1v0190300.6.nasc004	0	0	0	0	0	0	0	0	0.000577299	0	0	0	0	0	0	0	0	0	0	0	0	0	0	0	0	0	0	0	0	0	0	0
LotjaGi3g1v0190300.8.nasc004	0	0	0	0	0	0	0	0	0.000577299	0	0	3.90746	0	0	0	0	0	0	0	0	0.339956	0	4.41034	0	0	0	0	0	0	0	0	0
LotjaGi3g1v0190300.9.nasc004	0	0	0	0	0	0	0	0	0	0	0	2.88434	0	0	0	0	0	0	0	0	1.05353	0	0	0	0	0	0	0	0	0	0	0
LotjaGi3g1v0190300.1.nasc004	0	0	8.70714	0	0	0	0	0	0	0	0	7.70676	0	0	0	0.41946	0	0	0	0	10.1049	0.351518	0	0.404088	0	0	0.320142	0	0	0	0	0
LotjaGi3g1v0190300.2.nasc005	0	0	0	0	2.8841	0	0	0	0	0	0	4.28605	0	0	0	0	0	0	0	0	3.06126	0.565675	8.8229	1.23783	0.166203	0	0	0	0	0	0	0
LotjaGi3g1v0190300.3.nasc005	0	0	14.6817	0	0	0	0	0	0	0	0	3.11166	0	0	0	0	0	0	0	0	2.69923	0.381207	0	1.03766	0	0	0	0	0	0	0	0
LotjaGi3g1v0190300.10.nasc002	0	0.297222	0.372787	0	0	0	0	0	0	0.620091	0	0	0	0.113784	0.0585525	0	0	0	0	0	0	0	0	0	0	0	0	0	0	0	0	0
LotjaGi3g1v0190300.8.nasc003	0	0	0	0	0	0	0	0	0	0	0	0	0	0.222768	0.177459	0	0	0	0	0	0	0	0	0	0	0	0	0	0	0	0.409013	0
LotjaGi3g1v0190300.9.nasc003	0	0	0	0	0	0	0	0	0	0	0	0	0	0	0	0	0	0	0	0	0	0	0	0	0	0	0	0	0	0	0.00811841	0
LotjaGi3g1v0190300.1.nasc003	0	0	0.451755	0	0	0	0	0	0	0	0	0.328163	0	0.108503	0	0	0	0	0	0	0.395144	0.223658	0	0.118794	0	0	0	0	0	0	2.1336	0
LotjaGi3g1v0190300.2.nasc004	0	0	0	0	2.41569	0	0	0	0	0	0	0.33711	0	3.01408	6.0282	0	0	0	0	0	0.522076	0.338059	0.225944	0.357318	0.0862978	0	0	0	0	0	0	0
LotjaGi3g1v0190300.3.nasc004	0	0	0.653089	0	0	0	0	0	0	0	0	0.219996	0	0.321189	0	0	0	0	0	0	0.42329	0.230387	0	0.252555	0	0	0	0	0	0	0	0
LotjaGi3g1v0190300.10.nasc001	0.178193	0.924327	0.00426855	1.22926	0.207727	0.0794332	0.511849	0.337427	0.0259785	0.023216	1.1017	0.108168	0.672606	0.131068	0.417975	0	0	9.31076	0.22348	0.724974	0.401215	0.0344393	0.93885	0.787909	0.559047	5.76173	0.30257	0.115037	1.96675	0.750772	0	0.0263171
LotjaGi3g1v0190300.8.nasc002	0.11006	0	0	0	0.429211	0.0504508	0	0.0138997	0.146057	0	0	0.172418	0.111715	0.154593	1.81693	0.428642	3.80838	0	0	0.535045	0.328367	0.0285015	0.0509482	0.246319	0.00290565	0	0	1.62527	0	0.434638	0.0208759	0.913514
LotjaGi3g1v0190300.9.nasc002	0	0	0.0192085	0	0	0.0831901	0	0	0.0427202	0	0	0.101662	0	0.224208	0	0.0103287	0.0534345	0	0	0	0	0.0193968	0	0	0	0	0	0	0	0	0	0
LotjaGi3g1v0190300.1.nasc002	0	0	13.7063	0	0	4.14877	0	0	2.33056	0	0	2.10724	0	1.01974	0	4.58939	6.70322	0	0	0	0.553533	2.87825	0	0.120042	0	0	0	0	0	0	0.574088	0
LotjaGi3g1v0190300.2.nasc003	19.4282	0	0	0	11.6286	0	0	9.47288	0.394296	0	2.38893	0.871036	7.53509	2.08989	12.1077	2.38765	0	0	0	0	2.61921	1.66298	3.57154	0.247878	0.186543	0	0	8.42263	0	1.40034	0	6.29201
LotjaGi3g1v0190300.3.nasc003	0	0	3.43192	0	0	0	0	0	1.07378	0	0	0.686419	0	1.36829	0	2.26486	0	0	0	0	0.607065	1.33957	0	0.050511	0	0	0	0	0	0	0	0
LotjaGi3g1v0190300.9.nasc001	0	0.0903641	0.248288	0.096883	0.224923	0.433125	0.019921	0	0.232652	0.0404407	0.156315	0	0	0.572763	1.26744	0	0	1.73871	0.027628	0	0	0	0.15949	0.0342976	0	0.150022	0.017023	0	0.180792	0.0172972	0	0
LotjaGi3g1v0190300.1.nasc001	4.49761	20.5747	19.4468	23.339	23.3851	7.93848	3.38089	0	10.8209	5.1884	6.89876	1.68311	0	11.1101	83.7913	0	8.40937	36.2179	9.87058	0	0	0	7.93426	0.0514464	1.28488	0.216863	3.72913	0	18.8051	5.53142	0	0
LotjaGi3g1v0190300.6.nasc001	1.90946	0.533475	5.54058	0.593742	0.148573	0.223272	0.163434	0.0474507	0.146634	0.653043	0.0714468	1.09428	0.787925	0.176198	0.266639	0.443561	5.45313	12.8622	0.523091	0.675562	0.112031	0.311537	0.0620239	0.150909	0.0258603	0.0012378	0.258091	0.00884902	1.11887	0.000368025	0.200254	0.134708
LotjaGi3g1v0190300.8.nasc001	9.53417	8.38971	26.0908	9.79496	0.220108	0.0805066	0.195145	0.0786051	0.304237	0.763132	0.146446	0.766528	0	0.339433	0.429685	1.80064	23.2417	243.876	2.27409	1.29901	0.189294	0.0415647	0.128478	0.0286852	0	0.0245085	0.0917045	0.0439173	2.61541	0.013985	0.443807	0.232393
LotjaGi3g1v0190300.2.nasc002	25.2946	0	7.24729	17.1741	4.05549	0	0	3.04355	0.344648	14.8477	1.0267	2.25973	0.422663	2.73995	8.17302	3.01426	0	0	19.3083	0	1.37638	1.07751	1.99547	0.0277499	0.0653771	0.73575	4.823	4.25638	0	1.10592	0	1.16776
LotjaGi3g1v0190300.2.nasc001	7.70421	108.301	8.93266	3.2638	11.4855	7.27189	14.298	0.471631	3.15552	9.00405	12.4878	1.80957	1.04018	1.87912	10.6394	4.48725	17.8921	74.2157	12.1416	30.0019	3.49835	3.03818	3.29391	0.0159016	1.67743	0.129474	6.58076	2.13163	11.3373	3.27984	11.7818	3.91634
MSTRG.13931.1	535.102	1386.54	469.172	503.584	432.579	175.326	53.1782	190.226	323.545	310.884	142.806	96.2568	75.746	582.407	782.86	271.632	122.289	1000.47	492.187	181.772	564.02	232.97	167.131	8.88775	25.2234	8.99932	243.543	57.3131	374.177	236.278	247.348	102.735
MSTRG.13930.88	0	0	254.71	0	396.211	116.21	50.421	112.361	0	108.32	58.9543	51.0508	0	161.754	0	0	0	0	0	154.977	88.7396	0	63.7222	8.49052	0	7.40404	41.5427	40.0297	0	32.5136	111.197	57.1053
MSTRG.13932.1	796.955	1058.86	550.291	875.61	622.181	366.733	133.608	317.26	438.823	435.416	217.949	159.189	106.157	302.582	785.266	400.076	211.683	1178.5	519.044	309.94	403.037	235.982	195.228	33.6179	58.822	36.0149	265.79	106.881	228.918	162.293	190.712	148.936
MSTRG.13930.89	446.544	752.869	250.85	498.123	345.552	136.115	51.4349	172.766	187.958	187.691	112.67	89.9408	53.4453	311.461	591.475	159.695	115.158	769.333	314.653	136.637	274.244	91.1925	100.648	13.7739	24.8558	16.6071	119.741	36.0404	158.029	126.192	132.157	101.167
MSTRG.13930.90	2.01689	1.01905	1.81912	5.21657	1.81039	2.4109	3.04304	1.49925	8.72588	18.9577	2.04669	4.91025	1.5949	0.871867	7.01278	4.78621	1.21821	1.25437	7.66893	3.36777	0.997794	4.09076	0.956571	8.95323	1.1765	5.72954	1.2262	12.325	1.83341	0.804871	0.758492	0.405015
MSTRG.13930.91	17.338	33.365	23.3092	9.21899	0.99874	26.8586	26.0994	18.9045	22.207	7.62457	22.1071	26.4043	17.9127	9.55596	2.9069	8.07533	5.82389	0.922846	4.51688	1.45497	4.15839	7.22632	0.333009	8.37297	16.5892	4.59225	13.4493	5.45591	3.90056	8.18415	5.59204	2.51306
MSTRG.13930.92	19.0378	39.0863	25.2407	34.1677	56.2637	10.1492	10.3532	5.26798	4.74136	6.27655	9.549	5.65604	4.43385	22.5562	42.0154	21.3001	13.7861	2.47581	25.0697	3.59824	25.5458	7.91827	0	3.87719	4.88004	3.97657	23.9986	4.72406	8.86038	1.1291	21.2845	19.1972
MSTRG.13932.2	205.347	418.115	175.692	0	122.297	54.7327	33.7471	0	173.718	193.621	39.8791	42.6803	22.8097	256.65	294.059	137.111	42.9768	350.644	145.24	90.6148	158.882	63.3996	27.5102	1.16986	10.6103	1.75743	92.0115	9.04075	0	73.9775	77.0271	33.2924
LotjaGi3g1v0190400.1.nasc001	0.0209638	0.0381054	0.033437	0.0604408	0.0220108	0.0622584	0.0138228	0.0071895	0.0658121	0.0621589	0.0252629	0.0268386	0.0579167	0.0129628	0.0261234	0.0177883	0.0112494	0.0023512	0.0196466	0.0266364	0.0391833	0.021772	0.0332271	0.00654772	0.0185962	0.0133683	0.00768781	0.0281858	0.0129417	0.0169292	0.00850501	0.00579867
LotjaGi3g1v0190400.1.nasc002	9.45556	19.0701	15.2117	16.9776	13.8586	6.65414	8.6559	6.70924	28.5648	17.2015	8.42006	7.10004	2.4428	5.14958	23.1922	13.6196	6.02685	3.66317	4.80298	4.84281	11.0431	9.58758	13.3374	5.75139	11.6784	12.0178	8.93652	26.1062	3.51819	2.93243	6.35981	11.7499
LotjaGi3g1v0190400.1.nasc003	128.179	107.337	468.355	103.323	781.701	164.557	444.382	80.8325	549.474	560.311	516.807	554.505	282.068	97.7768	446.89	301.295	74.1769	244.283	271.165	132.754	923.891	144.548	113.593	85.7676	90.6554	192.693	214.33	574.52	43.4187	932.962	253.859	279.755
MSTRG.13933.3	53.5285	105.933	136.242	585.943	231.266	68.9319	742.781	171	76.6908	536.216	307.252	433.521	265.832	124.305	212.046	462.225	24.068	14.0155	703.019	22.2573	66.0365	172.883	128.302	145.81	16.5683	233.32	180.972	221.818	859.895	45.9402	198.007	183.825
LotjaGi3g1v0190400.1.nasc004	2.87903	3.89219	53.1556	4.34818	7.09298	2.72595	1.15623	0.808099	3.41242	1.70675	3.43497	33.1827	12.4243	2.46725	2.79701	1.96188	0.859171	0.509035	2.55713	16.3054	36.6297	52.039	20.9803	40.6747	14.7688	12.2283	0.969762	29.1185	1.09338	35.3242	100.26	0.939385
LotjaGi3g1v0190400.1	537.818	751.227	708.749	663.254	675.745	913.654	810.435	360.657	734.808	783.478	661.92	803.428	186.692	367.19	674.038	606.991	534.478	149.259	503.296	250.43	737.978	651.646	856.57	393.283	667.99	919.925	703.392	934.303	767.872	807.573	523.768	785.072
LotjaGi3g1v0190400.2.nasc001	293.044	367.257	102.755	129.679	33.9744	175.449	13.541	173.536	58.0128	174.095	43.7203	59.0324	32.5744	127.887	89.2304	93.0938	115.444	112.431	71.4676	153.578	75.4835	142.282	77.998	96.582	46.3585	53.7553	170.732	18.9136	88.2339	32.5971	167.202	107.891
LotjaGi3g1v0190400.2.nasc002	71.3268	4.28304	3.20284	74.5021	6.09906	7.25472	2.39662	1.88269	8.36449	1.61014	3.42905	63.6486	1.93365	32.1078	13.6869	47.4524	1.9663	9.35308	4.06869	2.34632	7.30244	1.96185	73.7158	0.499186	0.749367	1.42372	2.19871	32.0082	9.79649	1.95716	2.82869	3.08133
LotjaGi3g1v0190400.2.nasc003	147.01	315.133	135.769	1557.56	1061.48	842.408	1672.23	251.379	770.869	813.644	614.524	0	578.387	70.8084	94.3848	0	953.119	1230.35	882.281	862.207	1041.52	347.846	0	565.04	150.953	786.312	865.37	0	1141.77	234.804	900.053	877.041
LotjaGi3g1v0190400.2.nasc004	51.4863	119.634	89.4483	104.686	50.109	14.6635	55.0378	56.3177	93.5439	70.8694	65.9762	0	29.4922	35.638	64.7761	137.642	22.8512	116.625	44.9772	18.5409	63.7766	6.56326	134.875	84.4759	4.99859	51.6614	81.8647	139.952	47.6581	50.277	40.3002	26.6833
LotjaGi3g1v0190400.2	0.158102	0.142623	0.227656	0.0977718	0.0832283	0.966616	0.156929	0.590018	0.171458	16.556	0.183551	0	1.83609	49.935	0.257631	0	0.681056	2.11373	0.187871	0.418848	0.269868	0.233158	0	0.424978	3.00241	0.140367	1.10485	0	0.0937295	0.124393	0.126802	0.405907
MSTRG.13933.2	276.229	174.918	196.018	110.341	87.5968	232.077	102.142	388.464	190.982	627.01	125.671	94.2024	234.828	209.352	294.232	175.493	437.842	871.718	179.386	181.143	129.093	191.518	226.785	417.575	392.736	168.575	511.766	92.3441	171.515	128.718	189.373	385.801
MSTRG.13933.1	66.5872	56.6529	71.6655	39.1505	122.493	33.1848	50.9426	43.9757	48.2299	147.743	29.8205	22.9934	57.9834	46.6621	154.578	223.675	47.4583	80.2606	99.682	22.2773	47.7158	37.6323	71.3098	51.8735	11.1066	116.003	143.971	24.11	74.4196	56.9681	74.447	84.7347
MSTRG.13933.14	293.259	468.613	389.182	411.042	427.611	270.132	235.37	184.237	227.132	386.222	265.797	114.99	56.4199	174.356	500.725	365.224	174.49	386.099	485.609	180.66	294.366	193.668	186.083	88.5797	182.627	80.1888	231.247	92.0462	45.7008	124.529	75.9768	79.6385
LotjaGi3g1v0190400.3.nasc001	0	0.15351	0.281013	0.50308	2.39574	0.208244	0.0939135	0.110718	0.427202	0.0269605	1.12578	0.117114	0.087776	0.0240051	0.0585525	0.262808	0.0121868	0.0434972	0.154103	0.121215	1.12252	0.121131	0.169458	0.309302	0.0249886	1.5074	0.109277	0.278908	0.0454921	0.745619	0.181311	0.115081
LotjaGi3g1v0190400.3.nasc002	57.3186	166.905	123.326	63.5241	92.0093	125.547	126.003	60.8989	104.791	196.405	129.019	13.2981	84.0209	29.5585	176.546	43.5986	93.3018	184.436	92.5846	42.8862	113.732	118.237	46.083	113.912	135.328	98.9507	80.4847	16.0308	100.714	72.1782	59.1979	92.1066
LotjaGi3g1v0190400.3.nasc003	2389.21	2357.37	2491.88	1013.29	994.874	1182.31	863.51	2348.96	1845.81	3601.43	1755.3	2391.87	879.018	2425.78	3120.76	2146.24	1210.3	1583.1	1447.85	522.629	1489.09	1578.86	2207.83	1142.22	1309.75	873.477	1894.35	1742.11	1123.05	2075.63	1192.48	1645.18
LotjaGi3g1v0190400.3.nasc004	35.4769	29.1158	75.8985	88.4666	35.2083	208.736	62.6277	73.5696	82.7357	171.533	64.7813	92.4115	48.3589	37.0683	54.9997	2.87597	112.715	69.2958	56.6461	17.4515	44.228	73.0691	27.7542	4.13068	216.187	92.756	77.4239	13.1837	54.7031	50.1762	47.9346	199.794
LotjaGi3g1v0190400.3	102	193.203	250.809	259.666	357.749	353.705	845.925	174.356	294.303	736.062	587.934	483.009	290.105	0.525232	406.037	723.561	514.507	4.1193	216.509	98.0696	808.89	547.582	1205.51	493.871	1150.73	1455.55	605.647	382.159	557.017	706.513	481.817	866.556
MSTRG.13933.15	714.169	1022.05	453.018	719.345	404.335	395.926	112.957	218.653	350.472	309.618	213.031	254.216	47.1115	289.868	432.963	99.0919	317.326	799.582	371.056	276.292	205.359	213.161	94.1652	73.0797	54.8895	17.1824	161.753	263.471	313.722	266.415	185.282	187.751
LotjaGi3g1v0190500.1.nasc001	1.76882	1.82361	3.12743	2.69406	2.87516	1.84736	3.51464	2.52255	1.45364	2.20402	1.7763	2.52039	3.86214	2.55607	4.48692	4.16649	2.8189	2.03496	3.65857	2.30965	3.06512	1.57629	5.37984	2.02075	3.69918	12.5162	3.8741	8.07161	10.2695	3.72736	5.40029	4.44312
LotjaGi3g1v0190500.1.nasc002	4.26963	0	14.9264	18.2211	0	15.0746	191.687	0	24.3436	29.1967	173.398	10.1088	0	1.41726	37.4808	9.92704	29.4054	15.3122	0	44.2215	229.605	5.2799	8.46774	9.70621	330.257	28.8963	58.9808	61.1064	4.41313	11.6222	17.0564	237.549
LotjaGi3g1v0190500.1	23.6114	93.3048	141.017	46.5003	123.873	62.3212	174.739	120.934	96.8732	232.939	153.772	208.703	140.031	102.706	309.607	311.782	240.81	15.2957	106.442	133.093	71.4195	75.202	271.722	147.105	200.351	366.533	307.283	245.455	204.835	141.044	216.955	332.793
MSTRG.13930.93	224.152	228.275	14.4192	105.316	8.07934	8.87612	14.0712	66.2732	67.9776	108.475	38.8043	17.3577	0	160.748	225.246	44.1363	0	314.274	73.6257	41.5173	164.819	37.3314	5.00252	0	0.345482	5.16981	43.8068	1.12546	39.1762	32.8753	5.87232	0
MSTRG.13930.94	244.11	454.377	145.785	205.135	296.239	84.0945	0	94.9795	183.304	113.746	55.4995	26.8923	2.78798	234.469	541.518	214.662	0	487.605	215.104	89.4374	239.569	70.388	57.625	0.792586	16.9426	0	110.657	2.14703	77.3574	87.0641	135.065	0
MSTRG.13933.24	25.5881	316.617	74.0886	190.205	116.337	6.23497	0	56.0349	14.6195	202.601	0	14.795	3.4974	68.6581	18.2314	56.9347	7.78503	93.0664	185.145	134.558	15.3356	6.60997	29.6807	0	0	0	27.9078	1.99168	137.52	61.5699	25.8428	4.39227
MSTRG.13933.25	0	0	203	109.36	0	107.468	0	48.5799	196.973	44.523	0	0	49.6078	191.871	0	112.014	0	305.613	101.142	0	311.988	50.3986	90.3098	0	0	0	59.4168	0	0	0	66.9893	17.7836
MSTRG.13933.26	0	0	0	59.3333	168.059	0	0	0	122.394	0	0	0	37.78	0	351.809	81.7173	0	0	67.1067	0	81.9355	81.8872	0	0	0	0	34.6193	0	0	0	66.1968	83.9256
MSTRG.13930.95	90.8817	48.8815	16.2746	0	0	25.4937	0	6.29992	0	7.41563	0	13.4669	0	56.956	28.1286	0	0	52.3354	0	5.84921	24.6546	0	6.97215	0	4.02781	0	0	0	8.18898	5.98225	0	0
MSTRG.13930.96	41.2883	86.8867	30.5685	58.2231	68.715	0	0	26.3835	52.7184	30.3762	15.0836	5.45882	0	61.4315	93.1408	36.1172	0	98.4001	47.8456	9.78329	70.0917	27.2213	17.9138	0.0601767	1.2102	0.963011	31.7358	0	14.0904	11.468	25.0519	0
MSTRG.13933.27	0	0	22.1815	20.2628	7.42521	0	0	6.27691	0	28.4853	0	0	0	12.9594	48.9859	11.8143	0	64.8649	10.0333	0	61.2926	0.815063	10.8948	0	0	0	0	0	0	0	5.77065	0
LotjaGi3g1v0190600.1.nasc001	304.094	365.442	258.186	328.93	291.365	212.884	145.141	236.565	215.329	352.93	172.503	196.891	149.651	236.67	394.079	208.888	161.235	422.667	318.404	166.78	258.639	128.671	194.454	169.946	296.699	236.928	341.523	275.5	214.623	233.991	197.125	187.021
LotjaGi3g1v0190600.1.nasc002	967.986	1458.19	961.032	784.546	782.976	788.882	722.695	959.132	944.288	1744.44	814.451	920.461	507.817	766.303	1314.38	1000.22	903.392	1522.49	1086.99	542.335	1023.72	775.368	1064.43	666.424	1135.71	1072.96	1681.05	742.729	1272.11	1295.58	974.423	1541.96
LotjaGi3g1v0190600.1.nasc003	78.4833	142.872	52.0081	101.358	68.7927	54.8287	43.8324	42.0825	20.7072	75.0161	42.5795	62.2022	46.7264	37.2872	88.4746	61.0599	60.8286	121.11	122.711	53.0837	56.3897	29.3633	52.9131	53.3031	54.34	55.8494	52.2062	75.6899	65.7322	68.3191	62.5566	63.2658
LotjaGi3g1v0190600.1.nasc004	189.045	200.367	139.876	232.72	173.271	176.373	123.92	154.605	140.442	291.895	106.946	166.448	97.3153	64.7807	187.477	159.028	221.562	270.81	226.782	135.355	160.437	139.609	154.504	143.815	189.938	182.825	169.88	231.376	201.538	209.658	166.179	130.389
LotjaGi3g1v0190600.1.nasc005	136.914	141.419	106.856	122.19	150.813	94.4256	51.0714	102.868	82.5717	133.832	68.5621	71.7856	58.907	55.2997	144.147	78.0592	97.8114	174.039	118.03	58.2964	93.7015	74.8394	75.4783	84.4728	84.6584	81.9666	101.577	61.1225	70.5846	114.047	36.9887	76.0701
LotjaGi3g1v0190600.1.nasc006	158.065	181.233	140.216	130.21	182.43	127.645	87.9355	151.186	149.157	235.186	91.0785	114.722	77.0725	65.7198	168.524	144.774	123.746	172.771	131.045	106.216	127.934	130.6	133.766	96.3029	124.946	115.507	172.17	85.5287	117.838	141.529	46.9836	158.373
LotjaGi3g1v0190600.1.nasc007	171.709	220.999	126.566	123.344	181.951	162.117	196.097	129.056	138.514	295.307	133.803	179.051	126.589	100.756	180.031	156.363	170.973	201.387	219.318	126.816	128.324	168.494	190.024	227.169	244.426	240.227	284.884	182.602	180.141	224.419	161.667	233.026
LotjaGi3g1v0190600.1.nasc008	181.878	286.694	186.614	168.537	194.964	196.02	198.579	239.633	187.723	306.469	190.908	239.266	118.439	167.709	367.016	217.947	306.404	385.45	240.662	124.127	219.266	227.347	196.632	278.108	373.371	325.095	359.631	225.994	258.657	331.805	225.385	339.39
LotjaGi3g1v0190600.1.nasc009	115.3	146.396	103.816	86.1841	113.541	104.167	121.8	106.751	103.558	144.758	76.4145	117.789	81.3938	86.4646	139.605	102.246	184.985	243.714	176.786	68.3537	132.853	114.544	121.853	111.118	159.208	184.466	209.538	108.573	145.902	125.09	101.27	135.932
LotjaGi3g1v0190600.1.nasc010	172.601	169.073	125.115	90.9936	115.672	89.9371	24.7021	40.0282	94.0969	132.779	57.1827	55.678	46.9025	27.0159	95.109	129.084	98.6012	160.004	98.3319	57.1456	49.4024	79.4396	67.4174	8.06087	41.5232	33.6645	69.7097	23.9143	22.777	115.15	35.769	21.0309
LotjaGi3g1v0190600.1.nasc011	121.177	103.901	97.8104	135.727	68.7246	70.3262	19.7275	31.0097	69.4566	57.8302	58.3029	43.6758	23.3322	53.9568	84.0066	55.1834	50.9489	84.7867	82.9603	158.846	41.09	50.4409	43.1734	33.2796	96.4809	8.5094	97.8844	30.3226	31.5566	105.396	29.8955	148.56
LotjaGi3g1v0190600.1.nasc012	325.926	222.343	512.574	312.562	1.96171	322.838	228.628	525.217	373.118	353.689	61.2994	999.849	460.771	80.266	382.409	552.375	2260.35	14.3235	0.500988	327.668	664.264	56.9772	428.442	20.1501	284.712	141.69	229.3	153.644	133.881	828.384	95.0021	1175.99
LotjaGi3g1v0190600.1	163.458	158.452	341.827	211.457	399.028	1071.58	1217.19	239.558	573.074	1750	1007.11	393.734	555.665	434.579	672.803	396.205	5.75452	616.077	663.625	301.279	128.202	1162.2	759.076	1877.92	1819.83	1252.13	1588.31	1488.63	1215.87	1055.84	1109.34	1443.44
LotjaGi3g1v0190600.2.nasc012	38.9027	81.6739	241.877	88.3306	76.6113	29.3489	97.6029	199.655	28.3073	165.108	62.1354	7.30092	15.6594	23.2835	167.96	280.134	241.434	22.1671	84.5418	160.524	74.3726	44.9132	29.2391	83.4647	20.2835	61.3438	90.4251	9.10924	41.912	65.0525	57.6179	101.915
LotjaGi3g1v0190600.2	0	0	0	157.14	0	136.19	121.525	0	49.971	375.7	66.5079	0	60.1075	49.2427	196.607	138.169	0	347.328	416.876	217.667	132.751	45.967	198.209	52.3319	267.546	266.16	426.082	246.277	250.598	157.817	174.138	117.561
MSTRG.13800.1	327.359	424.613	224.211	312.3	397.093	90.2618	38.9904	444.578	225.864	64.5674	132.152	480.053	82.9766	161.975	76.9136	172.176	528.149	236.934	167.87	78.5134	257.438	134.026	91.0249	22.0088	111.748	55.6251	158.409	32.6942	44.3733	95.3476	9.60872	46.5103
MSTRG.13800.3	0	0	0	0	0	2.93688	30.8756	0	0	28.6043	10.0748	0	0	2.36115	4.1239	0	0	2.20895	2.45644	0	9.7914	6.94763	0	40.0006	5.76074	1.18012	1.84397	2.6688	12.0307	0	4.11952	0
MSTRG.13800.2	743.413	898.807	514.191	729.429	525.428	404.419	175.306	225.47	414.856	420.785	178.273	127.514	134.122	279.699	674.94	380.879	263.569	1035.06	454.203	309.501	333.568	176.967	192.375	39.0403	55.5618	35.722	209.442	104.195	161.141	153.915	182.904	189.753
LotjaGi3g1v0190700_LC.1	125.742	0.778438	0.0711426	1.59013	1.03244	134.658	315.435	1.20496	162.851	1.99283	1.02552	0	161.882	0.0844981	0.908014	181.15	181.16	138.031	128.893	98.9034	0.965233	0.0914423	0	270.423	3.55593	121.613	6.12279	159.263	0	2.13087	0.0854366	0.959012
MSTRG.13801.1	471.995	687.828	540.28	440.634	522.72	381.576	608.008	765.46	638.585	1187.67	768.51	626.809	460.746	487.415	761.36	515.215	423.035	575.605	466.08	347.661	569.775	716.928	566.969	557.127	505.998	456.53	749.492	435.623	649.52	710.489	665.181	778.227
LotjaGi3g1v0190700_LC.1.nasc001	2.90436	2.00434	2.35268	1.43191	1.83928	2.89824	3.11175	2.70229	3.02736	2.46314	2.92932	233.312	3.60319	2.11965	1.82504	3.12099	2.65298	2.07729	2.09236	2.52776	2.32782	3.14704	227.453	6.07878	2.46399	2.07827	2.09603	3.23972	330.896	2.53643	2.27702	2.39797
MSTRG.13801.4	46.455	62.5113	42.6407	27.1157	9.65793	38.8675	16.3121	23.9794	51.7029	63.1684	17.1188	20.4844	9.29962	34.9908	69.1099	46.7891	14.7948	68.1754	12.5032	29.2657	84.9024	67.4428	41.168	15.6403	11.7763	4.24096	15.771	4.52971	14.7818	39.074	9.82637	12.1045
MSTRG.13801.5	130.799	52.6496	90.339	87.9431	60.5352	43.0104	25.1501	65.5639	32.1844	89.7275	44.2978	67.6395	21.6197	54.8445	27.1377	22.7628	33.4247	130.057	21.5566	14.0347	91.7633	48.0028	57.8993	37.0882	21.4649	11.2764	34.2261	16.5116	61.561	39.9458	24.211	43.0797
LotjaGi3g1v0190800.1.nasc001	2.3925	5.14422	5.92333	3.83354	2.03462	2.69053	4.33059	17.0046	2.57822	20.2878	10.5425	8.39561	1.04739	6.22741	9.03329	5.36175	2.25222	11.0248	0.143666	2.70572	0.679912	4.45019	2.36134	2.28017	1.60711	0.281229	7.24191	1.65968	5.29199	3.94045	1.30243	2.45016
LotjaGi3g1v0190800.1	0.72762	0	0	0	0.808897	1.7792	1.24608	1.05398	0	1.41617	0.35605	0.821018	0	2.87774	4.4608	0	0	4.54252	1.61164	0	1.62252	2.18789	0	3.13324	4.21523	0.316382	10.0556	1.26967	2.39579	0	0.290717	0
MSTRG.13800.21	42.871	68.1052	37.0667	28.0987	31.375	6.12601	0	0.659037	4.01743	0	0	5.02777	0	10.0591	39.3175	0.558898	3.77135	72.6145	17.0183	9.95933	10.6645	5.26407	0	0	3.10585	0	0.740226	0	4.21783	1.62778	2.1711	0
MSTRG.13800.22	51.2111	107.491	20.1511	0	0	0	0	0	12.3767	0	4.92154	30.6021	0	53.1973	117.236	0	9.05574	0	87.5827	0	0	0	28.2002	0	0	0	0.439303	0	0	21.6701	0	0
MSTRG.13802.1	210.479	197.495	129.98	226.744	219.711	78.9748	32.8226	97.4857	111.554	129.989	100.773	53.846	30.8814	94.0128	156.097	111.873	51.8891	283.256	118.11	130.968	99.0238	62.6427	38.9813	6.57516	25.0694	9.42612	88.8353	31.9407	78.1319	45.7949	48.683	34.0958
LotjaGi3g1v0190900.1.nasc001	337.651	413.103	167.184	233.727	162.395	133.79	39.3595	110.041	113.951	141.948	92.192	67.7049	26.5197	151.06	166.774	59.1548	93.3674	280.94	151.505	170.46	181.22	68.2195	115.059	59.4265	104.755	69.1806	82.6379	55.3296	91.689	98.5012	58.9517	113.704
LotjaGi3g1v0190900.1.nasc002	10.8531	2.98637	6.77989	10.3825	7.61986	4.54325	9.51006	4.80977	14.3915	13.7394	2.09327	1.0032	1.38949	4.126	16.0155	19.4461	1.98411	21.6452	6.61292	9.83232	4.76877	4.02742	9.71597	6.16889	0.979204	12.9086	2.56608	9.50712	1.11181	2.15957	4.45894	2.7401
LotjaGi3g1v0190900.1	6.67174	10.5682	13.8024	10.314	9.70676	10.2726	24.3464	21.7693	10.6904	28.3804	15.6899	21.4774	14.9809	7.60387	4.40044	11.1412	15.855	8.42318	11.3594	15.7116	9.83003	11.3369	11.8672	35.15	26.6898	37.1982	26.5273	19.6674	20.573	67.6313	17.4801	19.2909
MSTRG.13800.24	6.15376	10.6543	14.7294	10.0323	9.25623	9.20673	28.3098	27.6072	9.9792	32.8132	13.6779	26.31	18.7949	6.78529	4.60943	10.3356	15.257	8.39379	11.5706	20.7019	12.7086	14.9605	17.4298	33.177	27.9146	34.1389	24.6246	24.4325	16.1187	65.602	19.3601	24.131
MSTRG.13800.25	17.6061	15.7832	20.0707	17.4238	13.8042	29.489	31.8724	33.6996	20.9623	53.017	24.9294	28.8739	13.9896	11.6583	6.97135	19.3881	36.1995	16.2092	16.1741	23.1853	18.8494	23.931	26.4185	29.8595	39.9323	37.7718	30.7073	33.0861	26.9647	60.3981	24.3092	38.0701
MSTRG.13800.23	575.238	576.664	333.643	578.62	423.413	264.262	167.821	228.775	327.16	377.937	269.873	221.9	120.086	275.531	618.754	253.253	133.455	301.326	299.369	4.96712	345.872	230.014	170.651	113.799	95.9402	76.2086	303.067	139.414	165.352	24.1524	193.686	214.286
LotjaGi3g1v0190900.2.nasc001	0	3.50678	0	9.21277	15.541	0.97574	1.56441	2.08064	2.16025	4.43725	1.68117	2.98316	1.05305	3.04481	3.69421	2.07779	2.25081	1.86215	3.07654	2.20002	2.35431	0.897401	1.11237	0.544084	2.8516	0.465414	1.28606	0.665971	0	0.955762	0.327829	0.708776
LotjaGi3g1v0190900.2	0.469066	0.351658	0.530724	0.347534	0.418205	0.292507	0.968	0.304355	0.262671	0.313041	0.189867	0.214302	0.262041	0	0.359422	0.386179	0.221238	0.804111	0.407667	0.72343	0.161148	0.247805	1.08505	0.275316	2.65664	0.238648	0.130693	0.389685	0.451784	0.404828	0.261722	0.272092
LotjaGi3g1v0191000.1	17.531	17.4305	11.4582	8.49904	12.0351	11.301	6.48044	11.4342	13.1082	12.1285	6.4535	4.49303	1.23504	4.92585	11.6673	15.5608	10.0288	27.1623	10.2267	16.2517	7.19703	8.21635	10.3203	1.09877	3.7355	1.24944	4.76699	8.11225	7.23952	10.7883	6.52179	4.85617
MSTRG.13804.1	558.844	777.38	331.66	475.037	474.002	272.764	91.7234	112.816	235.227	248.637	81.7971	102.451	53.3657	202.72	446.492	274.644	164.869	901.172	345.352	383.78	214.161	93.0938	117.851	17.343	32.4056	8.92877	95.225	45.2886	75.9899	161.924	95.662	78.2513
MSTRG.13805.1	66.8414	86.718	34.3775	54.0243	70.87	26.2532	6.86951	13.5671	24.7852	19.5958	19.9806	3.30441	4.63282	40.8327	58.1462	22.2056	19.3747	117.984	31.7907	39.5424	13.5188	6.90211	7.73712	1.1761	1.55539	1.7198	11.3488	4.03843	11.0891	1.76542	8.28001	9.90547
LotjaGi3g1v0191100_LC.1	120.925	103.075	46.1445	101.771	110.483	49.3586	36.3945	52.9271	90.4293	102.045	38.5149	20.9732	8.43653	57.415	90.5527	61.0794	23.3073	155.789	66.1704	54.4788	44.2429	32.2063	36.0658	4.62612	11.647	2.76179	30.4047	11.6928	16.1352	35.3757	33.2252	13.8437
MSTRG.13804.2	0	151.778	0	0	2.69632	0	0	45.2176	1.58988	40.0835	9.32677	11.6854	28.7869	50.7521	183.426	67.2967	0	206.401	93.8138	0	13.0524	24.482	7.11761	0	0	0	28.2357	4.06891	29.1189	10.1535	0	21.5211
MSTRG.13800.31	394.948	0	321.116	240.257	165.772	109.772	18.6294	61.0307	0	0	42.4868	0	31.5685	155.856	371.552	124.968	118.858	886.774	313.165	112.462	70.1193	41.1451	0	0	0	0	0	6.58924	0	85.1081	50.2027	46.7204
MSTRG.13804.3	166.772	147.97	133.209	230.557	82.4311	23.6807	0	63.2009	101.283	77.7091	12.5525	7.28466	3.25827	16.4253	59.6235	38.6868	38.5469	380.913	38.3035	56.8893	85.1491	22.2486	24.5076	0	0.441078	1.24473	24.9535	0	32.5131	21.0522	25.7361	19.6892
MSTRG.13800.32	0	471.16	0	74.6603	120.76	84.1562	0	0	112.625	62.9093	29.3934	0	2.87396	17.3139	43.899	124.437	12.3223	0	31.6206	185.127	80.8555	24.2548	60.5132	0	0	0	0	19.5681	39.7719	17.8135	23.4769	4.68354
MSTRG.13804.4	25.3488	57.7046	29.0425	75.6798	0	0	0	7.77568	0	0	0	1.48019	5.53864	24.9644	62.534	0	0.891513	83.1032	22.9288	0	0	8.459	0	0	0.39081	0.229489	8.77179	0	0	28.5967	0	9.56826
MSTRG.13804.5	36.8745	2214.59	21.6252	64.3934	46.3616	14.211	11.5932	64.6614	761.378	488.586	16.9333	214.509	9.25818	30.8701	91.7995	25.9119	9.31026	44.9926	20.7045	27.6409	131.689	27.253	277.072	0	65.2426	18.2068	374.815	21.8725	363.376	46.6667	16.8882	9.68066
MSTRG.13804.6	153.017	239.044	119.284	0	100.67	0	0	28.9411	90.8716	48.9235	23.7673	13.2542	6.47818	91.4778	98.3051	30.2729	38.1865	180.083	38.457	0	65.574	17.6678	28.2205	4.95101	0	4.29889	38.0612	15.8391	35.9058	38.6544	60.8444	12.1705
LotjaGi3g1v0191200.1.nasc001	131.158	182.163	71.1084	192.164	64.4449	104.055	78.1474	62.8261	70.7342	97.1559	35.8521	55.155	25.1997	57.0885	95.0352	71.0174	69.7897	147.386	67.0747	42.0871	37.1104	52.4289	54.3869	31.7667	22.7623	36.7457	28.3603	24.0375	74.3588	75.7819	44.591	96.671
LotjaGi3g1v0191200.1.nasc002	551.464	499.885	441.9	506.532	471.294	552.657	380.291	467.831	306.369	591.783	271.174	312.96	187.692	251.973	343.862	362.313	540.148	339.801	296.86	198.757	255.799	220.365	304.135	192.557	214.644	208.824	273.816	236.92	309.911	391.369	265.753	379.188
LotjaGi3g1v0191200.1.nasc003	358.472	347.843	498.271	231.604	394.68	384.707	89.2341	587.599	289.967	379.679	386.342	430.125	185.6	289.335	378.776	422.409	386.431	278.022	310.366	343.633	74.8478	274.711	382.102	175.112	528.413	127.299	348.506	347.744	326.07	749.322	248.802	444.393
LotjaGi3g1v0191200.1	14469	17320.4	18370.8	15218.1	11244.9	18723.5	10655	10356.8	9089.58	18929.7	8403.02	8414.72	6470.6	5502.14	20122.9	20731.6	27856.7	13592.6	12965.9	9113.24	9285.15	9487.98	10611.8	12307.7	9581.52	6152.97	12148.8	12562.7	10458.4	12184	11266.4	16513.7
MSTRG.13808.1	940.269	1157.22	573.605	1100.07	784.766	454.062	168.14	302.211	482.54	458.673	209.09	196.756	139.196	515.518	942.657	522.066	238.934	1727.9	645.244	380.643	472.423	271.462	201.719	21.4678	60.0702	21.517	261.093	116.26	212.753	233.646	204.357	212.89
MSTRG.13809.1	695.201	843.621	443.224	51.2324	552.281	234.642	103.263	190.102	376.678	430.917	166.769	151.954	79.8278	118.152	584.205	332.655	247.141	91.2983	481.384	236.941	262.729	132.502	138.209	33.6771	111.765	46.4498	179.195	94.9057	193.496	161.181	94.4655	98.3857
MSTRG.13809.2	89.4448	25.2007	87.9984	77.0771	102.392	169.02	169.713	38.7672	11.3601	128.694	12.6863	28.2562	22.1728	66.8173	131.647	188.56	181.38	20.2909	66.6333	0	83.5227	66.5589	75.9856	44.961	20.031	82.4924	64.5787	30.7382	28.3871	11.91	135.141	130.055
MSTRG.13809.3	25.8309	82.8595	131.586	134.953	168.734	333.507	36.9527	97.3424	35.2765	273.133	29.7491	86.1321	25.1984	55.1777	50.4677	20.9197	160.905	0.0717116	186.985	61.3665	54.5696	191.125	75.5366	86.7529	39.4747	55.2167	176.615	31.5563	80.843	33.7715	182.674	225.891
MSTRG.13809.4	0	32.358	0	0	0	0	0	0	0	0	0	36.048	0	0	0	0	0	0	45.6299	0	0	0	0	13.3361	0	0	0	0	0	0	0	0
MSTRG.13809.5	184.566	168.132	119.613	323.279	175.004	113.388	73.8469	123.747	158.875	99.1202	107.4	108.235	158.248	54.9862	247.634	97.5719	104.683	476.538	83.0081	46.1235	133.673	100.243	181.655	64.4349	78.5932	94.0733	160.956	87.4791	85.5781	137.515	124.099	145.098
MSTRG.13809.6	19.5793	29.3204	55.7644	65.628	58.3217	32.903	35.3107	71.8456	39.7777	137.774	11.0099	25.5577	10.6175	89.8579	50.2353	16.8645	45.3706	0	41.6625	50.8795	65.2788	91.4367	64.6832	104.947	46.1298	15.3453	125.04	65.0373	97.8343	10.1844	96.2256	49.6175
MSTRG.13809.7	0	28.2894	53.697	10.0581	0	57.9331	27.5723	36.8337	47.7219	234.313	130.339	200.154	17.7498	50.8496	23.4624	22.8081	106.111	53.6133	29.1218	12.5377	62.2683	0	60.5006	18.3651	113.049	57.5796	36.0509	59.7161	45.9149	114.606	9.65666	13.3758
MSTRG.13809.8	180.665	334.754	166.112	190.551	169.345	153.691	143.241	166.073	146.287	284.052	200.338	115.189	93.0526	81.6986	210.288	189.203	113.324	448.796	187.815	169.732	129.863	210.916	124.196	122.31	130.995	153.285	165.66	161.773	183.298	242.213	150.056	148.094
LotjaGi3g1v0191300.1	0	0	8.51292	0	0	10.4889	45.8367	10.0365	2.11176	14.7219	39.2669	14.0346	8.28518	7.7383	0	21.1136	18.4916	0	7.90101	0	15.0867	0	20.4347	88.7724	26.157	83.7196	12.5377	22.5237	13.5637	22.5677	0	17.1382
LotjaGi3g1v0191300.1.nasc014	0	0	3.45041	0	0	7.31697	64.2758	12.2063	3.43551	19.243	18.5016	13.3925	5.91162	2.8979	0	3.93409	4.05493	0	2.60133	0	12.0718	0	4.37933	70.0176	33.431	7.62487	13.0297	11.2897	5.56886	21.3197	0	3.53362
LotjaGi3g1v0191300.1.nasc013	0	0	9.3709	0	0	14.4703	68.5268	28.248	2.0269	14.7631	50.126	29.7787	4.25649	2.85133	0	3.48651	26.2059	0.0023512	2.60318	0	4.81292	2.7686	32.9827	90.3012	25.606	30.1425	15.8879	18.303	14.2586	20.1133	2.90253	19.831
LotjaGi3g1v0191300.1.nasc012	0	0	2.70128	0	0	3.54068	0.510629	1.6718	2.01016	2.03177	59.0356	24.2312	42.4728	10.1815	0	0	65.5482	0	1.96282	16.7655	43.2131	0	45.0201	4.0387	6.03968	3.10664	7.93436	356.3	3.78291	31.167	0	141.033
LotjaGi3g1v0191300.1.nasc011	6.96174	21.413	8.56485	15.5715	20.8305	19.0811	44.0666	10.0241	21.4478	27.442	20.9375	28.8284	17.5694	27.1397	23.4174	5.04558	19.9381	43.8652	10.3611	4.07151	22.2583	8.96491	25.6583	40.9613	54.2732	16.4643	26.7936	14.9893	25.0513	56.0771	2.77031	49.4185
LotjaGi3g1v0191300.1.nasc010	16.9894	29.622	16.7904	14.2862	15.0052	11.118	12.175	24.4812	10.3389	30.8705	23.0228	4.89073	12.6652	26.4853	22.1707	24.183	18.6407	38.7513	32.4329	15.4318	18.4277	13.6661	17.4044	30.4428	11.5337	16.5393	38.1963	12.8842	45.4125	35.2465	13.7182	8.68552
LotjaGi3g1v0191300.1.nasc009	0	0	1.77287	0	0	1.50816	20.8362	1.69289	1.29604	9.47961	1.44709	0.966191	2.49479	2.49413	0	11.4149	0.93276	5.16089	1.26843	0.940382	3.62031	0	1.17624	2.99636	2.45237	17.0441	3.5913	1.55841	2.8464	2.3307	0	1.91356
LotjaGi3g1v0191300.1.nasc008	0	0	2.08519	0	0	2.19944	1.80021	1.74705	1.30643	2.97015	2.48445	1.64407	2.41577	1.66788	0	10.3838	0.733084	0	1.17573	1.12529	2.8383	0	2.89556	1.75229	9.0726	11.4336	5.47262	2.27026	5.38297	4.28602	0	3.59964
LotjaGi3g1v0191300.1.nasc007	367.114	444.239	286.779	318.374	282.831	196.281	124.071	196.396	216.88	197.675	99.133	71.1761	125.183	218.616	306.706	198.538	88.324	503.411	279.257	123.781	139.396	136.898	190.591	68.042	71.0559	91.5907	175.733	140.687	216.382	139.282	154.437	146.511
LotjaGi3g1v0191300.1.nasc006	478.885	562.214	357.585	505.125	375.962	319.555	290.969	416.362	374.87	665.089	308.005	284.64	266.769	456.714	414.949	447.063	370.49	749.512	400.874	296.25	571.369	381.756	336.148	304.799	328.404	375.941	622.577	289.578	481.018	545.871	432.767	555.189
LotjaGi3g1v0191300.1.nasc005	72.2169	67.0426	49.1979	109.636	49.2512	42.8687	30.4873	82.5963	39.9716	91.5556	25.3308	36.7852	25.4967	20.8835	84.8551	38.5806	48.5035	87.3354	42.9812	30.3802	51.2937	54.8048	31.6987	22.1749	51.4614	30.2678	57.6734	12.872	23.4528	46.0374	47.1038	25.6342
LotjaGi3g1v0191300.1.nasc004	0	0	19.4162	0	0	26.2274	10.2707	10.0413	32.9742	28.2643	8.10704	20.1444	5.27789	4.83752	0	52.7063	17.7182	0	24.5448	3.58164	17.7886	0	26.3018	29.8782	11.6415	8.09919	14.3037	6.38407	14.892	7.66118	0	8.42547
LotjaGi3g1v0191300.1.nasc003	3.63635	23.4435	4.66126	12.6295	2.87929	14.4654	0	0	0.214178	0	0	10.9058	0	5.12318	0.232408	3.94614	7.52817	0	0	0	0	0.3151	0	0	0	0	1.481	0	0	0	10.927	8.57267
LotjaGi3g1v0191300.1.nasc002	7.95577	8.86875	3.48385	0.50308	2.87929	17.1211	0.307353	6.28745	0.10045	11.9877	1.86156	12.3063	5.42229	2.62808	3.04022	1.89819	10.5018	19.8347	2.36373	12.2995	6.23621	0.0981718	12.3808	3.72253	1.52895	8.39849	4.28375	4.19509	2.49971	8.76011	17.3224	3.32532
LotjaGi3g1v0191300.1.nasc001	3.12186	5.05712	1.97207	0.652405	2.74516	3.53639	5.11076	0.0714157	0.102759	3.25773	2.7655	3.64883	0.0157019	1.19258	26.7549	4.13321	1.59319	44.4918	0.527389	0.0594494	4.85155	0.138153	4.08361	0.837796	0.224897	4.62344	1.62323	0.0534218	4.11233	1.26012	3.38113	3.40605
LotjaGi3g1v0191400.1	102.425	30.5888	91.325	94.3925	145.127	337.943	127.277	99.7864	118.661	215.984	68.2439	300.121	85.8681	138.681	389.332	85.6233	85.6705	159.161	49.6181	64.6791	89.4477	84.457	123.051	500.955	300.087	349.068	111.502	411.721	105.315	148.508	298.443	289.587
MSTRG.13810.1	743.467	960.867	788.392	727.018	531.991	486.805	549.419	515.317	501.052	989.821	517.142	472.935	283.393	274.403	470.084	586.457	614.83	592.895	575.064	338.546	557.209	487.202	451.954	277.806	114.585	70.5072	585.37	214.679	457.301	337.251	199.452	486.088
MSTRG.13810.3	200.778	123.573	128.445	269.92	235.442	228.083	150.132	172.177	183.479	176.55	96.8945	106.022	62.9681	129.486	250.725	161.087	320.904	261.735	137.658	112.681	82.1071	172.267	142.289	161.087	213.421	84.2223	113.214	145.503	92.1537	214.125	123.106	152.182
LotjaGi3g1v0191400.1.nasc007	10.1413	21.1147	12.6299	17.0692	12.5503	20.7632	21.5204	15.8576	24.1785	25.3451	15.8257	14.405	8.24425	12.5705	7.91539	16.8674	19.5491	23.2745	14.8277	6.87606	12.6352	14.2448	13.7014	14.6217	19.3156	13.9545	23.8657	11.8125	13.7245	16.1195	16.2318	17.6998
LotjaGi3g1v0191400.1.nasc006	104.733	101.525	96.364	104.193	64.0397	88.4655	89.0723	102.851	106.624	173.672	82.3237	69.4324	53.4726	70.0139	75.7948	97.1421	94.7338	139.855	66.4657	73.0583	111.8	76.0345	103.398	63.1047	83.3085	84.8744	113.007	66.4817	93.4287	113.965	93.9111	100.335
LotjaGi3g1v0191400.1.nasc005	65.7268	73.7469	50.1598	57.9956	40.8576	50.0622	40.3214	55.6381	58.5341	84.9165	44.6033	56.6177	25.1948	45.8671	50.9983	52.7212	46.1548	99.1925	45.5003	28.8422	41.8063	45.6871	60.8709	34.538	47.2825	48.3872	77.6358	37.3701	63.7839	46.0194	46.2622	47.2427
LotjaGi3g1v0191400.1.nasc004	9.36559	10.5693	6.16237	7.33022	5.28053	7.93043	9.18075	7.22976	9.91396	16.3628	7.21534	6.49292	2.6495	6.60621	8.84863	8.51602	6.73369	13.9238	8.04037	5.34041	7.87308	8.88296	11.2226	6.73729	9.25827	6.23407	11.3933	4.70506	6.18222	7.30125	5.6883	7.75506
LotjaGi3g1v0191400.1.nasc003	139.567	232.786	154.466	167.841	150.345	109.261	129.099	135.758	151.521	258.079	114.216	116.951	88.8643	115.262	182.458	149.317	82.6397	224.187	135.477	73.9455	149.415	122.695	114.109	85.3869	108.752	114.441	172.347	84.1899	131.289	122.644	125.537	132.622
LotjaGi3g1v0191400.1.nasc002	14.2406	24.5333	11.5592	20.0628	13.3867	12.0486	6.52678	11.3747	7.54126	11.4859	6.21666	7.17202	4.79499	8.7638	14.5787	10.8136	8.4989	32.3584	11.8598	8.68579	10.766	5.87012	9.349	8.01877	5.68229	7.65804	11.7058	8.65729	3.50995	9.60877	6.11974	12.0697
LotjaGi3g1v0191400.1.nasc001	0.566897	1.00489	0.358559	0.27465	0.39757	0.361206	0.0443142	0.0786051	0.188777	0.22542	0.0718415	0.141919	0.28598	0.377361	1.44129	0.192229	0.0618715	0.833501	0.25909	0.423867	0.397351	0.0795667	0.0889748	0.0664126	0.119713	0.098034	0.131791	0.147484	0.0780425	0.0897982	0.3085	0.126679
MSTRG.13810.11	0	0	0	0	0	0	0	0	0	0	0	0	0	0	0	0	0	0	0	0	0	0	0	0	0	0	0	0	0	0	35.3008	0
LotjaGi3g1v0191500.1	0	1.18344	0	0	0	0	0	0	0	0	0	0	0	0	0	0	0	0	0	0	0	0	0.496561	0	0.514009	1.87156	0.323986	1.09203	0	0	0	0
MSTRG.13810.13	0	6.08597	0	0	0	0	0	0	0	0	0	0	0	0	0	0	0	0	0	0	0	0	25.5531	0	30.3693	26.3367	25.0826	17.1694	0	0	0	0
LotjaGi3g1v0191500.1.nasc001	0.2175	0.216656	0.142285	1.1066	0.564715	0.28714	0.107736	0.0762086	0.300773	0.837273	0.0426312	0.623388	0.172463	2.76779	0.962062	0.0522174	0.0553094	0.17634	0.124633	0.360943	0.2351	0.0312725	0.117033	0.521323	1.49205	3.83471	0.136184	0.25826	0.336093	0.588473	0	0.0584328
MSTRG.13810.14	6.07165	3.41751	12.9793	11.0473	3.51623	17.5644	11.3099	4.72398	8.9441	10.3251	3.33155	8.30697	5.95538	4.66084	3.53567	2.18797	10.3232	5.66875	1.90572	6.75292	5.17826	10.2922	5.61464	14.6039	171.06	203.178	3.12399	21.3392	13.5304	10.8671	15.4876	11.2695
LotjaGi3g1v0191600.1	57.6689	46.3307	32.3151	27.5752	44.5629	78.3774	59.7208	61.3719	21.0472	49.3482	39.1872	37.3553	18.6427	69.8165	92.2021	79.6573	48.632	0	29.0684	34.881	28.2153	48.8428	57.0469	1.75822	5.97634	5.99146	62.2026	65.9019	56.7071	44.5771	77.4972	78.0448
MSTRG.13810.17	161.287	156.34	148.589	189.2	158.512	113.15	85.2812	84.9324	106.57	94.9983	45.9971	90.2592	56.9239	65.8427	183.929	100.193	88.2307	311.732	127.546	73.8509	137.598	107.647	79.6276	58.3573	146.857	53.2706	86.0046	77.9064	57.9491	95.2122	79.3041	115.283
MSTRG.13810.18	2.05183	4.46268	3.61049	6.74803	3.77416	1.77812	6.23163	1.92295	1.54081	1.05371	1.06973	1.25735	2.19955	4.52161	5.63004	9.32338	6.66619	4.27801	3.51122	2.45596	1.27815	2.10238	4.2671	6.95742	3.79304	6.78539	1.5469	5.69418	0.854546	2.24827	1.88656	11.0411
MSTRG.13810.19	1.95575	4.21772	2.58746	4.62372	3.27755	1.64555	5.63034	1.59127	1.56621	0.959344	1.03223	1.11258	2.12258	3.15716	5.23549	4.3306	5.70812	3.6761	2.76894	2.20503	1.06899	1.94641	3.49106	12.0731	6.26022	25.8384	1.21412	2.98769	0.817682	2.04438	1.87265	10.4358
MSTRG.13810.20	5.32394	6.08488	10.7987	9.08567	4.81555	6.7282	10.0906	4.67317	9.52775	4.62747	4.35904	4.88463	5.03953	12.1864	10.8169	9.43356	12.5548	11.4127	7.79909	7.73885	3.75166	6.07319	5.84465	31.141	12.467	40.011	1.60236	4.01614	5.3116	5.66428	4.32518	17.7096
MSTRG.13810.21	20.5821	5.37068	10.6458	8.4306	7.89156	7.55957	12.9283	18.0969	3.22306	7.81255	7.48691	12.2962	5.73556	5.66617	12.3474	16.8249	12.6246	0	4.56231	4.29773	8.64681	7.9155	6.2227	8.62085	4.27189	4.76232	3.78624	15.5372	6.33439	8.40607	5.07246	17.0633
MSTRG.13810.22	169.386	204.457	86.8494	117.591	204.977	168.68	135.035	169.72	246.466	230.143	135.666	196.636	98.6942	72.17	211.93	98.1888	206.776	254.298	172.753	76.5184	152.872	119.749	207.931	185.495	71.1608	50.4855	142.999	187.331	138.842	186.355	135.748	121.408
LotjaGi3g1v0191600.1.nasc013	2.54186	2.16656	4.34823	1.17593	2.00298	2.8875	0.703741	1.6531	2.1845	9.15683	1.02749	0.467643	0.895006	1.303	2.5664	1.94696	2.02301	0	1.28378	1.85644	1.85817	3.4186	3.68932	0.575264	0.322527	1.19423	2.8055	2.94115	3.75428	1.14088	1.86182	1.60445
LotjaGi3g1v0191600.1.nasc012	18.429	40.3253	27.1373	18.0753	10.3733	19.2754	8.91243	13.6811	27.3016	18.8049	14.5416	17.4114	7.03649	7.15353	34.682	15.8064	21.5243	30.3575	26.0962	18.1819	16.9779	15.1319	15.3273	19.3136	13.7856	11.5381	20.8751	18.1051	10.9412	32.8621	12.0771	21.319
LotjaGi3g1v0191600.2	138.184	169.433	183.072	252.945	193.875	102.618	131.448	152.686	167.121	217.036	126.929	53.55	131.646	136.423	136.819	139.226	112.121	218.213	95.0515	80.0664	173.021	126.314	132.424	80.276	129.298	123.614	155.28	125.485	129.85	136.545	97.8219	158.351
LotjaGi3g1v0191600.1.nasc011	78.9157	77.4573	71.0906	62.9357	37.9948	53.8455	50.7812	46.3929	45.2158	85.9283	44.7162	55.9525	31.3368	39.3094	79.1368	56.4567	53.8109	58.2498	69.5772	34.593	57.5928	39.5561	40.0988	53.8117	53.9966	51.3569	64.745	44.4512	66.6534	55.864	41.8937	61.3714
LotjaGi3g1v0191600.1.nasc010	32.7481	60.7312	37.3819	41.8588	57.7137	50.2935	27.6024	12.5778	19.4429	39.5817	21.1107	27.5816	15.6638	23.6215	44.0729	33.2154	31.4856	41.9278	28.6288	19.7774	36.0199	32.3124	27.4146	29.9477	18.7481	25.2814	36.8268	26.0656	27.5172	31.1603	20.8145	27.8073
LotjaGi3g1v0191600.1.nasc009	11.2148	9.3565	12.2707	25.8633	7.13425	22.4898	23.7467	11.6556	11.3503	42.3025	7.42928	12.3673	8.89086	28.5003	12.1987	13.9466	13.5625	9.0533	8.38542	4.78298	14.5833	8.09521	10.6186	23.0508	15.3	22.1497	17.0186	6.29493	24.8214	12.9354	13.8728	15.1488
MSTRG.13810.28	552.923	623.995	486.839	510.445	511.784	430.121	377.891	441.491	432.096	699.518	362.718	415.185	242.183	335.287	600.246	439.417	397.566	679.269	372.654	279.266	490.331	429.621	429.536	340.438	358.656	325.802	512.337	338.351	499.068	486.998	408.943	521.36
LotjaGi3g1v0191600.1.nasc008	5.47593	7.01683	3.19572	3.48068	6.6789	2.59392	0.970033	0.78701	2.71388	5.58531	1.78301	3.45161	1.0147	1.09415	0.963864	2.70555	4.60287	0	8.43515	0.879002	3.03698	0.981322	0.81591	1.65969	5.96443	1.68861	0.951091	2.17915	3.51191	0.699616	2.07058	5.1345
LotjaGi3g1v0191600.1.nasc007	22.558	28.7587	30.5358	17.6647	22.7207	36.3321	22.7429	30.7313	40.2037	52.9811	27.2489	25.2287	17.4654	11.0803	30.3455	36.5367	25.0608	8.98041	29.9709	16.6675	33.5453	44.3408	36.2419	36.8537	36.1512	51.0675	21.9613	35.6324	24.5352	49.7721	39.5548	52.201
LotjaGi3g1v0191600.1.nasc006	1.93304	0.92215	0.909202	0.249763	0.327411	0.379454	1.76931	2.71044	0.162798	1.27313	2.98103	3.54229	1.03993	0.347114	1.04404	2.437	0.542782	0	0.822088	1.64953	0.513797	0.494818	0.379158	1.65844	3.27292	1.94335	1.39424	0.480469	4.92805	3.77852	1.65616	1.5875
LotjaGi3g1v0191600.1.nasc005	0.242831	0.237342	0.148688	0.978607	0.905882	0.864641	0.445174	0.20562	0.0802446	1.28362	0.442496	0.0370048	0.0316611	0.0542516	0.581921	0.399951	0.291546	0	0.0687631	0.0374454	0.080574	0.0961925	0.0180903	0.151845	0.677307	0.332721	0.0658955	0.479158	0.381193	0.270499	0.0440714	0.822074
LotjaGi3g1v0191600.1.nasc004	0.302229	0.197059	0.0860825	0.464861	0.186404	0.0933876	0.0475666	0.231022	0.101027	0.0958595	0.0674994	0.0215522	0.0213648	0.0638537	0.118907	0.0671366	0.0389041	0	0.0656933	0.0463242	0.0463577	0.054232	0.0225206	0.0576823	0.0412602	0.0668414	0.281154	0.0488335	0.0705912	0.0253937	0.071906	0.0388065
LotjaGi3g1v0191600.1.nasc003	0.775662	1.97059	2.32565	0.29776	0.370744	0.40951	0.625277	0.683002	0.199168	0.741413	0.106578	0.115487	0.196917	0.330791	0.590029	0.216329	1.0401	0	0.422402	0.357855	1.05022	0.91759	0.607687	0.132513	0.964676	2.03024	0.33442	0.241218	0.333347	0.238112	0.758492	0.312682
LotjaGi3g1v0191600.1.nasc002	0	1.24659	0.438238	0.0506636	0.383813	0	0.0260193	0.116949	0	0.184979	0	0	0	0.803212	1.0071	0.149766	0.147179	0.567815	0.449416	0.304968	0.0143488	0	0.0036919	0.000311796	0	0.0445609	0.105982	0	0.00823564	0.0279699	0	0.00133816
LotjaGi3g1v0191600.1.nasc001	1.78629	2.67717	1.93508	0.27465	0.993237	0.32632	0.0991987	0.645137	0.201478	0.62758	0.212367	0.248054	0.114546	5.40644	2.0079	0.877367	0.218894	1.07567	1.24633	1.01682	0.583334	0.534799	0.22336	0.000623592	0.392844	0.00272317	0.652914	0.495217	0.377271	0.0776533	0.0231955	0.276106
LotjaGi3g1v0191700.1.nasc001	416.377	499.268	238.764	382.526	213.668	200.845	71.1697	63.2206	113.262	144.287	115.518	38.8351	42.6048	60.6399	250.213	179.033	69.8839	412.456	303.746	171.357	115.507	47.1268	38.7657	22.6888	15.7928	9.03794	42.9122	27.862	19.5377	26.6406	64.8572	77.8472
LotjaGi3g1v0191700.1.nasc002	564.833	675.611	308.671	159.419	130.704	165.159	54.1348	0	239.819	0	59.4362	52.7424	0	141.316	444.266	174.571	103.419	578.821	374.221	127.992	217.736	86.5163	47.5491	0	0	0	0	0	63.6145	64.2197	0	72.2716
LotjaGi3g1v0191700.1.nasc003	0	0	0	0	0	130.094	40.1173	0	0	98.6926	0	0	0	0	0	0	0	0	0	36.1063	0	0	39.0511	0	16.269	8.25392	83.0382	0	32.3233	0	49.6951	0
LotjaGi3g1v0191700.2.nasc003	0	0	0	0	0	0	0	0	0	0	0	0	0	0	0	0	0	0	0	3.00606	0	0	0	0	2.33382	0	1.59247	0	0	0	0	0
LotjaGi3g1v0191700.1.nasc004	0	0	0	0	0	0	20.9866	0	0	116.434	76.2033	44.9551	0	109.454	0	0	0	0	0	117.452	0	101.193	62.7361	0	6.29218	20.4072	113.823	17.0475	17.9094	0	66.2057	0
LotjaGi3g1v0191700.2.nasc004	0	0	0	0	0	0	39.0208	0	0	0	0	0	0	0	0	0	0	0	0	0	0	0	0	0	0	0	0	0	0	0	0	0
LotjaGi3g1v0191700.2.nasc005	0	0	0	0	0	0	0	0	0	90.7445	0	69.2888	0	0	0	0	0	0	0	0	0	0	0	0	0	9.38601	0	0	0	45.9097	0	0
LotjaGi3g1v0191700.1	0	0	120.748	483.841	343.415	0	40.482	159.304	0	70.1609	44.715	0	53.4865	0	0	0	0	0	0	41.8871	0	0	0	17.2907	32.8161	13.8258	0	57.635	39.0758	0	0	39.571
LotjaGi3g1v0191700.2	0	0	0	0	0	0	40.3714	0	0	0	0	0	0	0	0	0	0	0	0	0	0	0	0	0	0	0	0	0	0	0	0	0
MSTRG.13812.1	118.732	172.672	234.954	97.3834	0	97.114	0	0	0	0	0	0	249.748	0	238.657	0	6.06482	103.369	544.527	0	29.7092	60.9429	118.652	881.134	0	422.365	0	0	180.954	0	0	23.349
LotjaGi3g1v0191800.1	230.442	165.071	185.524	196.35	27.9001	44.2604	13.0458	636.805	49.5548	68.9889	16.0274	0	0	38.4932	196.496	27.2764	115.674	260.41	45.5629	36.6857	417.881	277.918	724.33	0	6.13412	6.11004	23.9085	6.01569	0	34.7802	17.9409	0
LotjaGi3g1v0191800.1.nasc001	324.44	352.655	90.758	320.205	266.399	46.441	477.161	153.786	568.449	785.909	378.914	395.256	78.3659	343.109	410.87	419.277	143.911	597.527	256.482	419.757	833.91	435.254	223.317	37.105	1680.75	779.897	1276.8	383.672	112.199	177.118	190.402	344.816
MSTRG.13813.1	2067.62	2387.83	1140.21	1847.34	1430	791.222	235.374	515.07	1086.22	643.401	555.904	364.06	245.583	903.225	2003.3	1269.95	567.428	2773.66	1480.06	789.189	778.488	456.979	237.112	42.0395	125.075	33.9418	325.323	148.292	260.741	267.338	327.373	351.927
MSTRG.13814.1	2015.09	2445.1	1471.88	1909.91	1647.07	688.988	249.355	461.468	957.499	703.389	460.151	487.553	140.037	572.209	1660.04	808.952	420.757	2412.4	1307.89	800.366	639.587	371.03	324.316	38.2462	37.8766	36.9992	372.169	105.428	251.893	215.372	320.465	275.375
tRNA-Leu391_gene	431.774	923.383	361.492	753.309	335.879	323.955	16.404	219.741	415.179	276.506	233.61	123.035	144.327	158.685	420.63	144.288	199.112	806.58	326.667	116.651	483.224	172.577	139.301	19.3339	62.4462	0	169.624	62.6563	235.417	166.76	188.679	44.7568
LotjaGi3g1v0191900.1	439.7	446.473	264.872	399.646	279.587	205.701	111.801	288.621	281.581	365.547	150.156	159.771	72.1737	201.295	340.583	222.3	161.974	572.338	277.225	204.807	308.802	138.379	147.642	22.1703	65.027	38.0337	209.546	61.8625	128.394	128.277	76.1619	61.532
LotjaGi3g1v0192000.1	255.833	411.776	350.868	555.169	238.787	318.383	72.4565	93.1677	284.88	558.619	156.844	169.118	65.4176	252.84	461.947	202.217	307.436	345.397	380.562	118.273	183.279	112.999	181.437	37.4236	67.3042	70.3018	124.833	224.304	147.156	153.489	68.1897	196.079
LotjaGi3g1v0192000.1.nasc002	391.237	298.643	194.2	319.761	206.894	239.373	245.331	274.152	219.768	210.698	184.642	108.039	174.043	170.584	177.681	287.453	166.247	434.232	181.913	166.122	106.95	108.351	58.9224	80.8422	66.6562	56.8387	116.797	120.899	118.437	86.8525	163.928	92.111
LotjaGi3g1v0192000.1.nasc001	302.91	384.674	164.529	218.973	324.976	178.485	66.2537	135.509	142.983	190.274	60.5375	91.8455	75.0232	75.4573	346.141	172.444	83.2163	520.154	124.088	165.141	66.9372	41.5857	87.594	25.6365	64.862	25.8203	123.478	43.5598	56.2443	74.2929	24.7677	75.9921
LotjaGi3g1v0192100.1	455.361	686.735	309.128	687.535	481.998	995.453	433.933	1.95027	421.997	427.706	386.331	19.1819	25.105	26.7216	2.66639	246.276	245.89	990.416	652.066	212.477	330.581	231.734	213.875	302.343	31.8613	398.512	398.799	17.8616	215.709	455.629	424.694	321.346
MSTRG.13806.1	148.04	261.934	62.6254	161.76	51.2439	696.608	64.1327	29.9907	47.9759	52.0083	31.5542	165.021	0	136.005	97.9051	76.7113	53.1912	172.051	0	19.9789	0	56.7599	29.2295	0	0	0	11.0902	0	0	0	0	50.0287
MSTRG.13806.2	890.7	936.325	881.987	947.597	854.531	196.855	323.832	614.478	685.624	776.87	453.935	603.101	432.54	576.464	1281.89	603.158	871.685	1092.79	713.447	520.242	320.871	268.166	309.699	210.779	419.658	153.75	713.601	533.502	331.941	331.707	400.714	534.63
LotjaGi3g1v0192300.1.nasc001	168.727	355.901	113.093	165.854	73.296	261.888	230.427	239.611	101.587	258.024	37.9773	86.4924	78.4985	92.2729	189.123	105.646	306.503	380.052	323.983	89.8119	138.053	83.9123	66.97	83.2801	187.289	119.918	244.597	163.951	204.989	291.925	87.9707	219.576
LotjaGi3g1v0192300.1	1108.23	1356.13	1979.82	1991.34	784.355	3311.1	1441.48	1147.78	381.202	1776.05	376.11	995.509	834.801	270.311	1771.28	2832.61	4307.03	2006.55	1592.3	589.101	539.166	824.043	902.368	1802.71	1309.56	1138.83	843.48	2186.95	1819.32	1984.72	1520	3084.28
LotjaGi3g1v0192200.1	35620.1	41470.7	42342.6	41162.1	32786.7	42394.9	55400.2	43629.8	51254.5	92923.8	45303.1	55305.2	31088.3	30293.2	45510.9	38986.2	59579.6	35711.3	41634.6	25839	47360	55445.9	53182.5	62913.8	52362.8	45601	61949.4	42185.1	57885.9	57137	43838.4	73933.1
LotjaGi3g1v0192200.1.nasc004	1082.19	1223.31	703.37	1038.18	806.623	586.589	529.073	622.59	767.204	929.533	672.608	644.28	467.663	582.5	938.876	775.496	761.272	1312.08	820.127	415.399	831.343	984.768	751.996	550.884	577.481	588.395	726.456	628.519	596.326	759.423	508.113	712.444
LotjaGi3g1v0192200.1.nasc003	216.03	133.495	211.971	250.817	170.084	122.308	163.982	192.566	133.492	216.854	117.588	92.9373	128.954	107.29	214.846	166.133	168.148	266.557	271.948	88.8499	169.622	142.338	195.153	147.952	145.532	135.466	135.581	152.802	180.83	257.432	113.243	174.292
LotjaGi3g1v0192200.1.nasc002	1857.37	2557.99	1876.17	1881.56	1289.68	1192.83	2097.39	2167.94	1984.8	3132.39	1569.43	1847.56	1201.31	1353.17	1718.24	1467.89	1883.61	2081.42	1885.03	1168.22	2399.41	2042.43	2293.59	1848.78	2171.43	2167.15	2874.36	1773.55	2567.69	2661.54	2030.7	2551.66
LotjaGi3g1v0192200.1.nasc001	468.119	869.587	697.428	688.242	472.496	425.257	768.036	624.738	443.6	898.092	649.73	456.455	273.018	408.225	499.816	373.994	800.819	609.374	761.595	323.252	651.051	741.921	757.906	732.162	750.164	598.001	932.763	589.652	754.089	873.705	580.223	795.344
MSTRG.13934.1	986.156	1182.27	657.933	997.272	742.847	491.858	236.094	350.601	541.521	584.705	299.177	237.268	158.626	463.978	962.276	524.895	333.747	1356.55	634.696	423.119	470.297	296.779	256.882	64.9696	109.669	59.1058	407.92	172.991	245.608	222.267	251.951	240.463
LotjaGi3g1v0192400.1	106.657	142.86	98.7758	132.253	103.169	59.4332	112.877	95.2603	53.2074	132.483	86.9172	53.3247	54.8222	49.6873	141.393	114.742	55.6699	128.977	108.091	46.3679	64.2721	50.4769	38.6634	121.926	94.6036	64.7237	125.43	126.984	45.4741	59.287	56.07	102.864
LotjaGi3g1v0192500_LC.1	5.17108	8.44306	6.54512	13.0321	11.9966	1.98637	1.19242	1.88652	4.52603	1.47758	0.958018	1.65302	0.912767	1.18681	15.3434	4.85277	1.11931	5.84391	5.34695	4.21975	3.54967	1.44922	1.16664	0.0576823	0.958574	0.049017	1.86923	0.619103	1.1424	0.619755	0.930138	2.11027
LotjaGi3g1v0192600.1.nasc001	1.10497	4.24385	0.505112	0.966163	3.17162	0.937633	0.204902	0.36954	0.664472	1.88199	0.48868	0.102475	0.398724	0.382642	6.00748	1.32724	0.746677	0.686551	0.880414	0.222742	0.441502	0.383978	2.24578	0.0392863	0.233324	0.0712975	0.27731	0.248756	0.324327	0.300309	0.821893	0.34346
LotjaGi3g1v0192600.1.nasc002	0	0	0	0	0.0453973	0	0	0	0	0	0	0.0642501	0	0	0.070263	0	0	0	0	0	0	0	0	0	0	0	0	0	0	0.00368025	0	0
LotjaGi3g1v0192600.1.nasc003	0	0	0	0	0	0	0	0	0	0	0	0	0	0	0	0	0	0	0	0	0	0	0	0	0	0	0	0	0	0.270867	0	0
LotjaGi3g1v0192600.1.nasc005	0	0	0	0	0	0	0	0	0	0	0	0	0	0	0	0	0	0	0	0	0	0	0	0	0	0	0	0.247772	0	0	0	0
LotjaGi3g1v0192600.1.nasc006	0	0	0	0	0	0	0	0	0	0	0	0	0	0	0	0	0	0	0	0	0	0	0	0	0	0	0.0477742	0	0	0	0	0
LotjaGi3g1v0192600.1.nasc007	0	0	0	0	0	0	0	0	0	0	0	0.376961	0	0	0	0.0918108	0	0	0	0	0	0	0	0	0	0	0	0	0	0	0	0
LotjaGi3g1v0192600.1	0	0	0	0	0	0	0	0	0	0	0	0	0	0	0	0	0.0473411	0	0	0	0	0	0	0.107258	0.0491055	0	0	0	0	0	0	0
tRNA-Ala496_gene	1.1303	1.78224	1.64695	0.735066	0.689901	0.734757	0.0987921	1.12156	0.345802	0.847009	0.487496	1.11055	0.133852	0.37352	1.4494	0.338552	0.164991	1.37193	1.50726	0.336237	1.26932	0.281452	0.601411	0.18053	0.102279	0	0.209218	0.0563715	0.236873	0.481745	0.27332	0.495118
LotjaGi3g1v0192700.1.nasc001	0.137138	0.376699	0.135882	0.149324	0.15889	0.0805066	0.0865955	0.0373854	0.0219374	0.0771369	0.0619732	0.115894	0.0777371	0.0672144	0.1117	0.0677104	0.0745271	0.148126	0.166382	0.13241	0.242274	0.038002	0.0295352	0.00155898	0.0194679	0	0.0450286	0.0304799	0.00196087	0.0114088	0.0579887	0.0303315
LotjaGi3g1v0192700.1.nasc002	46.9904	0	22.6297	29.6906	0	11.9552	8.53068	14.241	11.1015	0	0	2.88759	4.93193	11.7587	0	18.8533	3.13998	28.3661	11.8739	0	12.6683	9.75978	0	0	0	0	14.6667	2.42725	0.883567	4.42992	0.907329	4.6773
LotjaGi3g1v0192700.1.nasc003	0	0	0	0	0	0	0	0	0.117769	0	0	0	0	0	0	0	0	0.023512	0	0	0	0	0	0	0	0	0	0	1.15691	0	0	0
LotjaGi3g1v0192700.1.nasc004	0	0	0	0.669292	0	0.518999	0.357766	0.53394	0	0	0	0	0	0.251094	0	0	0	0	0	0	0.639074	0	0	0	0.049396	0	0.123554	0	0	0	0	0.336769
LotjaGi3g1v0192700.1.nasc005	0	0	0	0	0	0	0	0	0	0	0	0	0	0	0	0	0	0	0	0	0	0	0	0	0.00871695	0	0	0	0	0.0393787	0	0
LotjaGi3g1v0192700.1	0	0	0	0	0	0	0	0	0	0	0	0.663646	0	0	0	0	0.127024	0	0	0	0	2.92378	0	0	0	0.749861	0	0	0	0.202046	0	0
LotjaGi3g1v0192800.1	25.0736	34.0466	21.5064	12.6046	15.3264	21.5838	40.3186	31.9693	10.3671	44.6713	26.2703	25.2531	19.0706	7.72101	25.6298	23.7319	43.805	10.3817	20.2514	8.58388	17.9465	17.1385	24.975	69.3447	66.7079	186.537	49.7247	37.7407	31.0111	43.2651	15.2383	48.8525
LotjaGi3g1v0192800.1.nasc002	5.58249	6.7882	3.06767	1.52702	1.69965	2.14308	5.75881	5.51578	1.85486	5.4917	2.57682	2.65947	2.96945	1.40478	3.69781	3.52955	3.09545	2.24422	0.832525	1.0948	2.59934	1.71286	2.88891	4.96161	6.3965	10.3718	3.67477	2.9087	1.34868	2.37008	0.762744	6.39906
LotjaGi3g1v0192800.1.nasc001	2.87204	2.55959	0.337216	0.730622	1.15969	0.64942	1.5014	1.26295	1.73017	1.81384	0.243945	0.813292	1.03143	1.40286	0.947649	0.430363	1.21821	2.10197	1.40842	0.154028	0.750553	1.35065	1.00272	1.75074	1.34154	2.62835	0.784705	1.06745	1.20868	2.9718	0.483626	3.06036
LotjaGi3g1v0192900.1	105.21	215.322	68.8148	88.7021	108.089	39.6436	16.1974	57.3913	46.5771	55.9834	36.7935	29.9487	25.8339	55.255	97.2277	58.5741	26.676	122.958	77.593	36.6722	49.9388	32.9984	30.6989	4.06769	7.36524	5.31414	31.2416	15.7506	36.8373	33.4506	27.4692	27.9286
MSTRG.13934.17	14.7821	0	16.4062	25.9158	3.60496	6.31172	0	5.42999	2.9119	0	0	0	0.84893	0	13.504	2.34749	5.73155	9.34015	4.61327	3.12032	2.52815	2.73891	1.87401	0	0	0	2.86096	0	4.65314	0	0	3.07374
LotjaGi3g1v0193000_LC.1.nasc001	0.0489156	0.0468151	0.0547798	0.0239985	0.0275135	0.0220051	0.015449	0.0158169	0.0184736	0.0351984	0.124736	0.0784827	0.0514815	0.0436893	0.147732	0.113616	0.0632777	0	0.0313118	0.102299	0.0397351	0.00475025	0.0166136	0.000311796	0.00377734	0.0168341	0	0.0111432	0.00313739	0.028706	0.0131441	0.0129355
LotjaGi3g1v0193000_LC.1.nasc002	0	0	0	0	0	0	0.00691138	0	0	0	0	0	0	0	0.0153137	0	0	0.0094048	0	0	0	0.00712537	0	0.00623592	0.0177245	0.0438182	0.00988432	0.0117987	0.0137261	0	0	0
LotjaGi3g1v0193000_LC.1.nasc003	0	0	0	0	0	0	0	0	0	0	0	0	0	0	0	0	0	0	0	0	0	0	0	0	0.115064	0.509727	0.175721	0	0.142751	0	0	0
LotjaGi3g1v0193000_LC.2	0	0	0	0	0	0	0	0	0	0	0	0	0	0	0	0	0	0	0	0	0	0	0	0	0	0	14.0352	0	0.25805	0	0	0
MSTRG.13934.18	0	0	0	0	0	0	0	0.837816	0	0	0	1.73353	0	0.400886	0.154038	0	1.87302	2.19955	3.0047	1.21215	0.26159	0	0	4.35361	5.7189	23.186	0	8.59305	0	0	0	0
MSTRG.13934.23	0.876113	0	2.40035	0	1.17689	0	2.45232	2.5863	2.09964	2.30437	0	3.92942	3.63305	0.480103	4.75176	3.46643	1.27915	0.790004	1.83634	0	2.15287	2.39769	0	4.34457	2.05923	4.84897	5.15632	2.08673	1.22633	2.46099	4.78986	6.74743
LotjaGi3g1v0193100_LC.1.nasc001	2.08677	2.62383	3.53365	1.35103	5.1464	1.43516	4.23383	4.16511	1.91721	6.51545	1.70999	7.23383	3.36792	5.88846	4.20767	5.83744	2.02114	3.73959	2.24217	2.42816	8.89791	2.13801	1.44833	0.954096	5.79968	1.60642	2.95926	1.74719	13.4912	4.05159	2.05589	2.20662
LotjaGi3g1v0193100_LC.1	0	0	0	0	0	0	0	0	0	0	0	0	0	0	0	27.4015	0	0	21.1821	12.6149	0	0	0	0	0	10.9395	0	29.9562	0	0	0	0
MSTRG.13939.1	74.8313	245.748	138.892	126.974	112.356	126.92	313.464	337.636	75.3659	587.204	160.957	186.465	82.6654	12.3626	163.585	393.271	231.779	59.2738	152.161	107.102	204.628	372.256	449.063	223.985	81.2193	111.196	191.27	154.169	322.208	155.234	379.254	355.106
MSTRG.13939.2	46.296	0	115.728	72.0952	0	138.651	553.689	445.405	93.0174	0	0	113.649	198.484	0	0	0	263.535	0	0	9.66903	84.6165	0	95.8609	513.35	0	488.69	228.77	451.81	0	306.035	0	250.487
LotjaGi3g1v0193200.1	6.56517	5.4458	464.295	191.371	74.1805	257.121	355.086	393.716	72.2692	318.743	438.287	117.404	85.2902	0	35.3026	357.329	327.278	2.97897	5.78224	0	191.697	414.508	201.033	322.437	226.732	241.317	122.647	228.501	225.205	214.624	165.016	410.632
MSTRG.13939.4	1.01587	8.31132	118.319	4.93392	5.68016	52.9379	144.963	88.8372	6.24638	120.922	36.4086	135.281	40.6223	82.0942	7.1452	151.362	51.5456	2.26186	8.11712	2.90492	84.3456	30.4843	26.6913	371.048	96.4946	52.751	196.579	8.21713	7.69444	88.7707	19.0454	35.3202
LotjaGi3g1v0193200.1.nasc019	239.09	186.608	162.658	27.2561	133.004	202.714	790.998	232.28	249.457	336.451	220.866	728.912	352.769	159.393	252.06	138.036	102.116	166.671	156.2	70.0465	207.54	374.583	112.369	725.074	822.809	430.245	514.735	448.193	472.022	395.277	428.474	551.629
LotjaGi3g1v0193200.1.nasc018	7.06044	17.5687	18.0873	8.41104	6.996	21.0036	53.4961	24.8225	17.6763	33.4655	16.3834	52.7017	31.247	7.27116	15.9533	25.808	12.513	16.5865	13.9301	11.0418	13.3918	32.4248	13.7069	69.4657	73.7277	33.1999	26.8821	18.0969	33.37	19.7935	35.2652	34.8946
LotjaGi3g1v0193200.1.nasc017	4.37882	15.1409	14.5999	7.47154	2.27399	20.3064	35.5481	13.9174	12.0806	18.7772	12.1507	34.2392	28.7064	6.64846	13.613	13.0079	7.78081	14.1542	13.8484	7.67979	5.17329	27.7941	5.29751	29.977	33.4978	14.5984	17.5848	22.4123	22.0492	12.734	21.1655	16.9357
LotjaGi3g1v0193200.1.nasc016	16.7003	25.4587	37.4879	20.1952	13.2828	31.0283	74.3449	49.8836	22.0124	37.5604	30.6913	109.503	56.2361	14.6652	24.7037	32.2916	24.4528	18.5192	15.7498	11.9868	30.1656	69.4839	18.2568	185.96	100.169	69.6371	77.0313	55.4984	39.0303	60.0742	44.3675	72.8751
LotjaGi3g1v0193200.1.nasc015	6.57478	10.5476	10.438	6.82269	5.63683	14.159	34.3959	10.3366	6.72381	13.5327	7.1052	33.7496	16.9199	3.45002	7.90188	16.5747	7.41755	9.5882	7.839	3.16163	11.8692	18.3494	3.62655	31.1634	26.3063	15.0735	25.0447	21.392	12.3962	17.7399	17.7167	38.1307
LotjaGi3g1v0193200.1.nasc014	4.58234	3.43166	18.8101	7.25289	7.12049	9.7472	44.4886	16.4956	7.45351	16.0677	7.52717	32.1889	22.5358	3.54268	3.69601	17.4073	9.84695	4.40262	4.29463	1.51712	31.1391	18.6764	8.29718	35.1307	29.6687	11.574	40.7553	12.5856	4.98296	8.71521	14.2188	32.6135
LotjaGi3g1v0193200.1.nasc013	17.3397	21.7756	24.1935	10.6589	14.761	35.4025	55.6826	22.5592	15.8948	21.9136	10.8011	62.9895	31.2251	4.08231	23.3696	41.2012	12.588	15.88	16.1649	5.5813	30.3444	30.5358	18.4728	92.2789	47.4167	22.6748	53.8437	13.7078	22.1421	24.4604	34.0049	35.7725
LotjaGi3g1v0193200.1.nasc012	0	0	42.5674	0	0	14.5508	0	0	9.5901	0	0	35.7027	0	4.21626	0	11.3524	0	0	0	0	0	0	0	7.35153	15.6431	1.28459	11.1885	8.10996	0	3.83482	48.7774	1.28106
LotjaGi3g1v0193200.1.nasc011	102.307	64.3022	57.9172	23.1301	70.1443	21.4373	51.3898	26.141	11.2943	91.9667	119.065	101.291	51.6226	37.9804	57.0112	25.8258	61.0836	8.12693	33.3249	29.6962	81.5773	80.2946	126.54	123.362	50.8817	34.3409	22.1337	80.2848	31.5539	44.4159	64.8023	136.657
MSTRG.13939.14	208.919	252.145	129.612	204.297	222.371	160.546	152.581	326.733	88.22	745.28	436.119	109.902	45.139	239.151	107.538	270.033	400.778	109.366	55.0516	103.445	252.701	153.844	280.94	107.664	75.691	66.904	118.721	106.247	107.259	50.9542	158.211	166.363
LotjaGi3g1v0193200.1.nasc010	8.14357	10.7316	13.7896	6.83692	11.4917	18.1977	21.405	18.7972	8.69702	8.36449	7.25678	22.4253	17.5742	0.989492	5.59942	9.45077	10.7366	7.98468	9.02148	13.6213	17.7451	17.4643	13.4167	21.5457	29.7794	18.5277	11.2972	13.2801	12.5139	9.64631	20.4197	24.8313
LotjaGi3g1v0193200.1.nasc009	69.6217	66.4808	106.97	54.8784	62.7418	82.8091	312.444	116.114	69.3972	122.302	106.709	285.844	119.24	42.7805	67.1732	97.6694	91.665	55.4225	56.6074	29.392	64.8853	192.543	65.9274	335.556	255.628	189.427	160.873	177.364	180.412	168.195	152.508	211.454
LotjaGi3g1v0193200.1.nasc008	19.8196	21.1692	15.9053	16.5279	17.5041	20.008	27.883	14.5175	11.9622	22.1278	9.09861	30.0837	12.4464	14.9835	17.227	24.1921	12.0035	23.8341	17.4364	8.46575	24.0773	21.7795	10.7763	25.7553	29.7289	23.292	25.4104	6.92813	17.6172	6.11732	16.1112	23.085
LotjaGi3g1v0193200.1.nasc007	68.6871	25.8365	40.4851	61.7571	56.8216	70.3402	62.0179	52.6487	26.0408	137.49	65.6343	78.3078	47.8739	23.8803	47.7194	46.625	28.0409	19.2869	27.2437	52.0823	108.96	31.924	56.2291	94.9454	69.5645	57.3293	102.238	54.7318	37.0173	44.7707	55.8269	67.1906
MSTRG.13939.19	18.7469	27.9051	38.7229	42.5672	47.3562	29.898	162.254	71.0279	31.0293	334.105	62.9118	171.062	27.5498	97.2808	29.8284	41.3573	103.355	35.4467	43.2987	7.51727	45.6849	72.8019	101.442	309.718	76.8707	27.7389	100.084	4.96463	114.197	62.3593	220.888	80.9553
LotjaGi3g1v0193200.1.nasc006	20.8974	21.2835	25.3061	31.6176	31.8531	29.796	40.2665	32.033	11.7353	52.3243	20.8621	25.0543	17.2329	15.2836	13.8427	30.8071	28.7056	13.2608	20.209	16.7505	34.9824	29.2611	8.50614	35.9944	22.5112	7.98135	11.9836	16.6958	6.55949	13.1595	20.9625	31.8758
LotjaGi3g1v0193200.1.nasc005	11.8393	4.63034	4.57233	5.45033	8.19696	3.40382	0.528924	2.67018	1.62452	7.3692	4.63536	2.67044	0	8.38883	7.20285	4.05459	4.03337	4.43201	6.42383	3.20216	60.4592	0.578343	13.3422	1.52593	1.09659	0.182947	0.843462	0.185502	0	0.932208	4.74966	0.721266
LotjaGi3g1v0193200.1.nasc004	29.8403	31.193	544.66	253.85	178.158	76.7238	40.2458	269.446	37.3917	313.652	451.346	34.6462	16.9783	113.622	246.449	144.071	215.457	43.5819	71.5222	90.6083	202.89	31.8259	221.824	46.2013	18.7897	10.2101	48.1114	15.4222	10.7452	12.4956	77.7338	45.8167
LotjaGi3g1v0193200.1.nasc003	26.2345	142.535	97.9662	64.5001	88.5742	57.6701	235.601	131.633	80.0322	130.287	103.057	200.611	58.3162	44.3034	106.329	75.4759	69.2239	91.3712	67.5242	33.3087	113.204	140.115	106.791	221.753	140.149	128.809	124.558	167.672	113.381	173.356	150.013	158.327
LotjaGi3g1v0193200.1.nasc002	83.6186	122.186	59.2326	39.4696	21.724	28.2551	104.864	29.1644	28.5723	46.22	34.0391	98.5124	64.8307	42.781	84.148	26.0565	9.40916	162.918	32.3801	11.0387	43.6518	42.206	16.3979	37.8399	123.808	61.1636	96.2046	86.8495	83.0518	79.6889	86.3536	75.3096
LotjaGi3g1v0193200.1.nasc001	2.70695	16.5443	21.2432	12.4561	5.81979	8.4226	51.1645	39.2532	23.4147	58.1583	22.6182	35.1485	26.1506	20.2147	23.6264	26.8506	18.0885	15.0489	11.9507	17.3272	58.3262	21.6504	46.0277	56.6983	52.5298	58.7546	27.3197	39.6334	29.9228	33.2721	41.4464	38.6789
MSTRG.13940.1	51.2959	108.646	35.7328	63.6814	44.9598	19.0838	5.98566	22.3191	37.5476	24.2734	10.7036	9.49112	6.34484	42.0752	87.7611	22.9756	8.86357	123.68	39.8126	12.9994	46.4531	8.89603	10.8822	1.4748	1.72654	1.90003	12.5668	2.50394	14.5704	11.9174	15.9728	12.5702
MSTRG.13934.26	2.94018	38.8413	1.314	6.83869	1.27456	20.782	0	0.584746	21.1482	9.88626	0	14.6112	7.9472	15.2005	8.27752	16.876	0	5.15618	0.234531	6.47999	4.7031	0.648805	0	0.370726	0	0	5.7027	0	9.46275	0	13.3962	0
MSTRG.13934.27	0	0	8.17713	6.26362	0	0	0	9.05205	0	0	0	0	0	0	9.05131	0	0	9.31193	11.8426	0	0	0	0	0	0	0	0	0	0	0	0	0
MSTRG.13941.1	2.00117	48.8391	7.45432	0	0	5.41112	5.02864	4.9804	0.0369472	26.0805	7.85007	0	0.700149	22.8865	38.9644	5.14026	9.71383	15.2417	0.00184187	10.279	5.67937	4.93709	6.97695	1.47293	1.71956	3.52675	0.803925	6.71083	0	11.5799	0	6.68186
MSTRG.13942.1	120.25	217.19	64.7355	150.057	195.479	86.4904	0.778547	32.196	155.585	105.176	56.904	24.4203	0	77.7392	214.951	17.9088	46.9403	202.036	182.914	65.1118	14.8681	1.25684	26.0733	0.333934	1.29272	0.137396	0	1.28901	20.0267	67.3023	25.0411	35.7787
tRNA-Ser392_gene	0.827198	3.45779	0.645263	0.871058	0.86186	0.301095	0.0369962	0.301959	0.880382	0.296565	0.0967097	0.770188	0.192026	0.323589	1.92232	0.605377	0.233893	1.90918	1.63742	0.831134	1.16115	0.752914	0.61064	0.00124718	0.156615	0.0210427	0.210866	0.02032	0.797681	0.297733	0.349865	0.321157
tRNA-Tyr393_tRNA	13.7645	43.647	14.2221	3.79444	23.6183	6.26663	2.59258	9.21166	6.05876	6.2054	2.90563	2.25323	5.13734	4.30844	23.3345	4.53144	10.2524	19.6267	11.702	10.9491	2.84493	3.97437	6.30503	0.129707	1.50222	0.423824	1.01369	3.91782	1.91734	3.22096	6.26278	6.35133
LotjaGi3g1v0193300.1	70.8839	217.783	104.603	144.297	155.175	91.7952	31.3663	85.1366	84.3336	130.364	58.1794	63.4116	37.7146	51.4699	174.863	101.25	78.0734	156.996	83.5275	59.3479	58.1496	31.8991	46.5519	11.2306	15.2311	14.0397	40.2764	61.8861	50.8382	37.0351	40.8608	51.0221
LotjaGi3g1v0193300.2.nasc001	48.6413	10.2144	4.06011	8.79413	5.20555	2.33415	1.1294	2.80151	2.67405	5.12923	2.83182	2.73673	2.82685	4.43519	8.16311	4.09935	1.75537	6.02495	2.20349	2.03209	3.80078	2.1863	5.53342	1.57675	1.6292	1.02342	1.16306	1.6859	2.58835	4.04901	4.45314	3.03181
MSTRG.13934.30	0	75.0795	40.6665	0	21.1483	0	0	36.4071	0	0	0	0	0	35.0019	0	0	0	0	79.6498	0	57.1811	14.5963	21.042	0	0	0	0	0	0	0	17.9603	0
MSTRG.13934.31	26.0982	0	0	0	0	1.93001	0	0	0	0	0	0	0	0	0	0	0	0	0	0	0	0	0	0	0	0	0	0	0	0	0	0
MSTRG.13942.5	219.592	253.423	153.176	108.692	54.5758	26.7738	22.1355	74.9342	0	64.5913	0	11.06	48.9695	74.9224	139.346	105.829	0	294.1	0	0	229.69	63.3335	22.3389	4.70407	6.3134	4.06123	61.5859	21.3959	97.9257	28.133	39.3364	31.518
MSTRG.13943.1	274.873	432.723	240.359	390.058	259.771	156.442	133.925	158.332	146.035	390.58	101.079	184.223	118.856	217.121	414.063	243.795	224.566	408.605	287.464	167.354	266.746	126.856	170.323	92.1224	183.846	181.507	287.239	158.748	254.012	334.111	182.66	283.734
MSTRG.13943.2	104.283	154.262	156.25	47.1811	166.487	88.0323	70.7803	199.786	137.401	360.801	109.015	57.4314	94.7306	19.1057	101.834	135.234	98.4015	157.943	214.67	162.16	173.327	43.1077	126.86	119.516	42.5919	52.9188	241.148	106.212	232.538	116.103	118.117	48.7084
MSTRG.13943.3	159.512	250.417	192.616	148.676	121.426	170.414	208.103	179.733	320.006	315.562	264.315	147.329	89.1544	207.581	269.602	53.7736	241.696	333.293	75.9863	77.9425	99.8086	277.438	167.863	151.052	189.645	267.995	170.485	169.941	221.116	96.094	97.6599	262.742
MSTRG.13943.4	213.017	217.771	168.989	339.194	192.818	251.569	224.695	177.183	113.692	147.896	135.05	133.377	82.6307	82.4408	100.189	231.971	95.6365	264.221	262.899	45.9058	138.101	197.028	226.329	129.63	162.597	163.098	168.612	114.494	193.338	296.061	192.139	163.543
LotjaGi3g1v0193400.1.nasc001	12.7678	30.9056	30.6795	55.8677	30.357	15.4825	23.5019	12.8505	25.2072	18.2627	6.57468	6.35222	16.3366	15.5155	27.0197	8.11091	8.22516	50.1981	26.1754	13.8965	15.9564	3.46333	4.45612	6.2222	7.06654	0.0272317	8.99034	0.24089	0.618065	5.19836	0.0185564	17.57
LotjaGi3g1v0193400.1.nasc002	251.128	280.28	147.329	173.165	165.08	122.739	89.4556	61.1965	144.083	134.805	58.2548	124.542	50.8195	96.2889	190.581	107.396	93.6716	378.917	135.741	87.9925	142.078	72.0316	43.3765	11.663	21.8455	14.9368	65.5237	23.3299	39.8205	52.9651	62.2365	66.3181
LotjaGi3g1v0193400.1.nasc003	54.5453	54.0094	71.2173	59.9252	0	20.0204	68.5272	90.0494	37.5349	89.8316	22.3711	53.4085	43.8085	32.3969	101.841	33.9046	63.4647	111.352	62.1741	0	36.9702	31.3869	26.2405	18.4031	44.3292	4.62815	84.0749	28.1523	36.1937	25.0916	9.66478	12.5109
LotjaGi3g1v0193400.2.nasc004	0	24.566	11.476	0	0	0	0	11.8219	0	24.7969	3.84944	1.77054	0	0	0	0	0	17.6575	0	0	0	0	0	0	0	0	0	1.23853	42.3053	4.4325	2.89286	0
LotjaGi3g1v0193400.1.nasc004	34.1571	40.8359	17.2201	0	22.3987	9.34842	18.9449	23.4181	37.9961	20.5132	3.418	1.9946	6.46325	19.2502	33.2929	6.77908	27.7934	50.9023	0	13.3931	9.79361	2.84579	4.01863	1.76944	0	4.6222	14.0742	2.89199	6.13203	18.3497	5.93533	6.86697
LotjaGi3g1v0193400.2.nasc005	7.86493	16.5301	23.0452	0	0	20.4605	58.3865	10.0394	17.633	31.3962	8.50493	93.1167	30.3324	25.6687	63.6573	0	8.52468	51.6042	0	0	0	7.89095	0	0	32.083	5.40177	0	5.1049	41.8002	0	5.82709	7.55255
LotjaGi3g1v0193400.1.nasc005	34.1448	65.0056	22.2377	67.9399	88.447	16.7325	14.2313	13.3183	14.9954	29.9381	12.217	1.87789	16.3848	26.4805	0	12.5092	10.2097	98.3072	4.70475	16.283	0	8.99578	7.42626	0.338611	10.2549	0	11.1534	0	17.4976	38.9069	13.5643	8.31931
LotjaGi3g1v0193400.2.nasc006	86.5937	55.2702	48.5114	45.9456	3.37728	28.9013	0	31.4406	49.4832	7.11607	7.21889	0	23.0174	0	0	11.3863	25.6865	3.1318	27.2241	0	10.8433	10.0662	50.7407	6.08969	0	7.11291	0	16.975	3.03111	0	9.72547	8.96966
LotjaGi3g1v0193400.1	258.874	175.3	109.503	151.781	258.972	88.9168	112.266	169.83	90.1557	164.255	0	78.2452	0	159.013	14.848	67.8596	33.1294	410.192	18.1621	91.0657	179.98	74.5112	41.1599	2.8467	39.6578	6.47866	14.5832	0	62.7587	94.3753	55.1372	31.1259
LotjaGi3g1v0193400.2	74.5841	231.357	99.3584	133.034	0	143.931	6.34058	58.8657	167.24	105.035	150.784	13.1395	42.8923	0	267.123	79.437	113.527	0	203.418	15.5711	0	54.8301	73.3558	51.0794	0	22.9028	167.867	92.6627	12.5837	0	31.0352	38.6812
MSTRG.13945.1	650.601	897.011	433.239	653.813	475.08	270.608	95.1657	209.036	327.797	330.038	147.97	110.849	82.4587	289.352	659.911	311.388	131.188	944.388	407.477	248.396	318.357	148.857	138.062	17.4634	34.3404	15.5243	173.586	58.1911	147.958	124.603	144.671	114.706
LotjaGi3g1v0193500.1.nasc001	0.0183433	1.00598	0.524321	1.00527	0.46429	0.00053671	0.179696	0.774069	1.43228	1.12934	0.534864	0.12362	0.736186	0.619333	1.6746	0.378719	0.168272	0.976924	0.0613956	2.52467	0.806292	0.00752123	1.02856	0.700918	0.418704	3.83001	1.60181	1.35914	0.970629	1.59208	0.587232	0.464786
LotjaGi3g1v0193500.1	63.9187	0	22.3516	0	0	27.3094	29.5457	28.7072	0	0	52.3263	13.2835	0	0	103.702	0	38.6899	0	45.6661	0	0	7.59327	0	6.21098	5.18571	3.87581	0	0	0	9.52339	0	34.073
MSTRG.13946.1	889.272	1192.89	641.878	847.949	707.224	517.998	274.338	387.895	533.592	595.708	325.425	293.609	192.617	414.662	969.918	564.907	363.658	1144.06	686.124	397.907	490.746	315.69	297.211	79.0416	140.19	76.9317	369.366	194.512	245.931	253.431	258.858	262.977
LotjaGi3g1v0193600_LC.1	7.26571	6.83066	1.0771	2.11098	2.6805	1.21941	1.06395	3.4615	4.96189	0.379693	0.899203	1.19025	2.48733	0.624134	0.650383	2.03533	0.785581	1.55414	0.607817	1.07202	1.64956	0.503922	0.390603	0.470812	0.10809	0.0601572	0.618319	6.58596	2.07852	0.962386	0.838516	0.705208
LotjaGi3g1v0193700_LC.1	72.7034	27.2508	68.0023	101.762	41.8157	20.402	12.4372	36.8754	16.9489	34.6989	22.3202	27.1985	5.51393	35.5478	81.4186	23.7796	22.9243	177.013	34.7113	36.6216	19.0585	14.421	16.8779	0.919487	12.0744	7.09831	43.8068	4.69555	4.77824	10.8612	11.8015	17.9478
MSTRG.13947.1	555.221	365.989	475.885	465.268	320.308	292.029	211.499	377.978	244.962	659.869	140.834	254.432	138.601	372.169	596.987	404.156	266.368	820.943	315.405	240.914	412.152	205.524	174.68	68.6712	116.427	71.575	685.842	215.415	222.821	127.048	145.362	176.453
LotjaGi3g1v0193800.1	2.87379	1.55688	2.30858	2.46652	2.62066	1.39759	7.35249	1.91241	7.19488	6.1717	4.29983	5.06681	9.38482	1.85032	7.33527	3.34593	12.0396	5.05391	4.00054	0.731923	2.88301	11.7596	10.519	24.0099	4.79287	11.8383	3.8159	7.57836	1.34751	3.98167	5.82825	4.16612
LotjaGi3g1v0193800.1.nasc001	39.2652	38.948	23.7517	35.1641	32.0243	13.4403	1.15217	20.9118	3.36739	35.9039	14.1504	10.9758	6.65836	19.7245	27.0837	20.7911	12.5984	50.9446	23.4083	14.5184	16.9713	18.5331	5.66781	6.50251	3.50886	0.536959	9.57901	9.54612	7.35757	10.6588	6.8589	12.468
MSTRG.13947.4	42.643	106.236	114.164	22.5222	102.989	11.1791	153.366	148.445	51.244	105.015	68.9576	102.793	81.6705	29.1965	23.4922	36.1666	27.11	207.15	56.0868	13.6359	69.5034	128.028	63.7986	39.6633	303.66	114.523	45.7622	101.167	38.0004	102.896	39.1938	98.8964
LotjaGi3g1v0193900.1	324.299	193.844	561.438	433.873	50.9392	590.927	1760.58	305.825	1755.71	2051.18	1323.38	458.515	271.202	70.8785	0	45.5341	1966.23	0	323.735	176.44	113.75	560.167	723.505	3005.38	1226.1	1199.41	370.077	838.682	14.3237	141.396	68.4359	47.0063
MSTRG.13947.6	33.8653	55.4509	103.623	45.0764	31.4521	64.1761	119.524	125.755	135.02	224.014	64.5133	69.1526	88.2561	15.0267	80.6285	47.4042	94.1333	130.663	44.3332	138.594	49.3196	23.0058	44.9448	139.413	86.0218	110.21	148.753	251.391	13.4276	81.108	20.0792	90.7354
MSTRG.13947.7	122.124	75.8928	137.603	131.267	68.3999	51.243	561.248	638.794	211.969	163.88	215.701	515.145	132.352	77.4286	138.4	87.7258	132.936	376.973	216.857	90.8148	189.815	112.23	214.75	321.438	178.38	381.936	251.482	244.471	62.8309	86.3376	76.0491	208.15
LotjaGi3g1v0193900.1.nasc007	62.5639	58.6387	61.4743	70.1655	104.987	41.9058	155.356	187.311	148.46	300.19	132.079	102.201	67.4606	165.965	110.108	67.4534	381.496	87.1955	151.65	38.1901	133.265	101.588	93.7983	230.051	352.733	512.457	188.882	217.415	59.1915	78.919	44.47	60.5903
LotjaGi3g1v0193900.1.nasc006	14.0047	11.9923	10.0026	15.2444	28.4813	80.8866	14.5399	18.3299	28.1566	59.4486	105.605	14.2265	13.0817	19.3294	0	32.3191	66.2288	0	41.8743	14.6925	8.57782	53.4407	19.958	31.4855	61.8619	49.4203	47.1158	34.5774	7.45287	16.3087	8.22241	8.14
LotjaGi3g1v0193900.1.nasc005	51.4286	35.6579	50.28	37.8421	53.3941	78.4971	71.1201	85.0311	93.0289	178.178	161.066	54.6398	48.0459	122.301	53.9187	50.9286	116.834	44.6599	77.5857	24.5673	37.3262	108.327	57.6073	136.732	247.609	297.897	86.1188	118.525	32.2453	39.5958	25.3523	35.3875
LotjaGi3g1v0193900.1.nasc004	9.11752	19.8921	25.6583	16.0452	16.9511	38.4542	39.988	50.7487	63.059	99.291	104.748	30.089	25.055	25.9976	22.5589	28.5652	51.2798	271.733	43.8261	13.2522	25.8052	48.5594	32.6641	92.2365	116.878	137.263	50.0042	50.6213	17.7996	24.8862	15.2684	22.0104
LotjaGi3g1v0193900.1.nasc003	0.952107	0.513878	0.367807	0.519968	0.74424	6.20437	0.453712	0.590497	1.0172	19.088	1.22841	25.1872	0.402843	1.14649	3.48702	4.20551	1.11275	0	0.613956	0.312303	5.00276	22.7489	0.451889	30.6324	3.96389	0.907062	23.6449	0.625003	52.9517	0.262034	0.20644	0.278782
LotjaGi3g1v0193900.1.nasc002	1.03771	0.545451	0.484481	0.998161	0.927205	0.701481	0.568359	0.712719	0.791478	5.82946	1.15815	0.589637	0.479293	1.55553	0	0.851545	29.2952	0	1.81608	0.374068	0.514349	0.478588	0.627623	5.9313	0.686605	0.395107	0.461268	15.4068	0.852193	0.249521	0.345612	0.318481
LotjaGi3g1v0193900.1.nasc001	46.5642	39.5185	109.988	32.5713	34.2172	72.3534	378.392	191.566	72.2727	231.64	79.6316	280.949	530.559	12.0487	90.8257	110.386	152.518	62.3374	89.6843	76.3891	71.946	150.543	1208.2	163.548	259.177	181.831	215.458	256.254	45.8251	78.5105	54.0922	75.9372
MSTRG.13946.4	297.866	416.684	340.026	234.427	315.772	265.093	48.4752	76.3697	130.605	142.349	63.8083	50.9023	29.7936	143.975	190.605	223.889	213.126	621.489	261.805	117.795	232.154	69.295	87.003	43.8136	33.0003	37.6391	88.8315	43.334	62.6207	60.6539	69.4967	167.255
LotjaGi3g1v0194000.1.nasc001	0.894457	0.381054	1.33321	1.73056	0.694028	2.65994	3.17151	2.62512	1.87276	6.59783	1.5288	2.91077	1.67006	1.12392	1.72234	1.99746	2.16316	0.848784	1.65891	1.067	1.39514	1.76709	1.82528	2.65931	3.23515	4.11619	12.3565	4.98265	1.62674	1.57036	2.37676	2.03846
LotjaGi3g1v0194000.1.nasc002	132.538	32.5017	88.6529	84.6366	48.648	100.499	20.5248	125.098	16.5027	36.6423	38.4214	177.872	5.92655	32.5476	173.512	63.2766	202.223	22.9889	78.8695	62.9917	52.936	95.324	62.9177	173.003	74.7865	179.737	83.1793	128.33	83.6671	107.723	23.7676	73.9478
LotjaGi3g1v0194000.1.nasc003	8.89303	4.34728	17.7657	16.1172	7.8895	14.949	38.4773	26.4866	10.2886	44.013	69.5528	17.206	11.1401	5.57495	25.6541	12.7755	14.7095	3.25406	15.0278	14.6076	6.91116	55.0649	20.2944	51.5627	13.2111	36.608	32.0192	41.9434	16.1658	16.4883	17.0034	18.3024
LotjaGi3g1v0194000.1	3.5062	1.76482	9.3524	9.07234	5.45318	17.1822	410.642	188.603	24.455	421.747	31.3462	155.939	34.6015	5.03244	7.5839	20.4801	74.8964	45.1525	6.29183	10.406	8.73069	29.8153	32.2332	321.888	312.282	240.088	479.492	283.862	56.211	56.8091	118.083	123.054
MSTRG.13946.9	224.611	178.181	206.836	242.935	218.505	176.445	195.978	203.44	223.489	246.284	155.625	133.963	141.693	160.763	209.788	205.777	112.899	430.979	196.34	173.936	158.627	177.292	157.943	105.921	126.731	100.762	182.454	115.546	191.376	180.735	194.309	128.365
MSTRG.13946.10	3.6774	2.41479	5.63022	3.62556	6.81303	7.41573	99.8024	88.2966	5.98082	324.304	171.685	236.972	50.8079	5.33682	5.30035	7.6553	35.8742	1.76458	4.28357	10.9734	16.1463	75.2233	12.5318	650.597	94.9424	218.599	29.0747	416.003	56.9691	49.7464	37.4286	39.3342
MSTRG.13948.1	929.687	725.43	370.828	899.763	518.336	294.047	82.9772	191.613	388.142	356.02	181.482	117.275	54.54	305.839	783.334	338.527	133.553	919.825	544.89	266.189	261.336	139.03	128.693	6.72326	22.3381	4.23972	174.706	72.794	110.143	75.998	128.298	86.7821
tRNA-Ala394_gene	13.1574	495.229	17.8233	30.6826	34.6244	10.4052	4.20131	1.86975	15.6587	3.43447	10.0831	5.96468	1.95656	5.55383	388.638	16.2878	43.0982	41.5257	5.75584	25.2235	41.1435	2.01648	3.54201	0.0975922	0.149641	0.106451	60.7891	0.363793	1.0573	11.2262	1.97857	20.472
MSTRG.13949.1	210.753	0	153.11	109.776	76.1292	44.6849	60.9397	75.2534	60.1367	0	109.915	0	0	331.101	112.421	131.833	25.5525	99.3653	93.4429	0	62.1463	150.56	57.5124	30.6627	44.0566	0	0	34.5993	18.8133	0	12.047	0
MSTRG.13949.2	259.719	219.827	174.908	530.557	292.028	252.194	71.5031	138.414	282.17	175.183	76.36	80.7241	83.2626	0	0	162.803	189.983	651.902	0	228.547	182.267	0	48.3126	0	0	34.7201	127.195	33.5129	0	58.6217	0	122.153
MSTRG.13949.3	202.566	767.225	0	0	33.4461	0	0	0	0	0	0	0	0	0	896.232	0	0	82.4543	517.52	0	0	0	0	0	0	0	0	0	89.0034	0	183.777	0
MSTRG.13950.1	114.78	342.846	117.802	86.9565	148.135	59.3215	17.8858	46.714	76.009	213.966	29.7432	48.2542	37.3905	20.8888	505.956	94.5232	23.3485	364.925	287.737	72.4546	72.4355	31.9518	23.3539	4.04181	6.50778	3.31434	96.5155	34.1225	136.222	93.499	143.255	31.4966
MSTRG.13951.1	1160.84	1413.48	738.502	814.555	813.499	521.296	265.813	406.689	532.724	729.913	311.901	309.041	215.286	395.781	1123.99	587.566	449.404	1124.16	912.121	494.793	458.337	341.027	354.329	131.583	195.591	125.187	439.124	234.883	347.832	325.925	325.794	305.44
MSTRG.13949.4	0.00611445	451.026	148.365	230.847	212.514	69.4954	0.00203276	0.0004793	0	39.1144	0	3.28895	0	0.00192041	393.989	73.1812	0.000937447	420.342	0	0	119.316	0	15.7216	0	0	0	69.5873	6.37981	71.6709	37.0881	68.7827	40.3119
MSTRG.13949.5	17.9573	7.07889	6.84249	20.9436	3.9021	1.16842	5.25346	0	8.12838	0	3.37892	10.9904	0	29.1586	39.3383	0	0	38.8912	0	0	0	0	0	0	0	0	0	0	0	0	17.9266	0
MSTRG.13949.6	14.2257	44.8979	33.4142	77.4762	27.2054	30.6843	0.019921	13.1338	30.3504	85.2228	16.5697	16.2284	0	31.9484	29.614	12.1999	0.00609341	60.025	79.7161	0	1.48565	0	15.5894	1.3058	7.20746	1.33782	42.876	4.51759	46.8255	43.841	21.1264	19.434
MSTRG.13949.7	6.4621	11.0462	10.2104	13.3014	14.0491	12.8805	5.91167	6.51656	3.65719	16.0385	3.97457	12.2132	7.94077	5.03052	13.3058	3.95532	4.04321	13.9015	58.4474	10.0346	7.95144	5.77274	11.1362	12.3705	8.52053	6.32765	23.7619	23.6757	9.06391	11.4121	12.5422	10.3761
MSTRG.13949.8	13.0771	49.7939	9.64978	18.7766	21.6806	11.0992	10.7631	13.9946	12.9021	36.5906	10.4518	19.2815	21.9319	8.65625	16.2488	21.2559	11.6572	124.723	38.5669	23.3092	14.0734	23.2719	15.5787	11.3955	43.3851	64.47	87.1544	34.2388	9.88591	27.628	19.3419	19.6267
MSTRG.13949.9	8.87643	56.8118	44.6249	18.7597	30.3219	17.1592	55.7854	26.628	20.2107	16.3433	30.385	140.827	52.5652	9.59101	40.6498	18.0167	86.9661	19.6866	98.3491	71.8744	30.2131	42.4597	108.471	99.3816	142.03	161.962	127.548	189.927	13.6406	44.2135	98.9407	35.4027
LotjaGi3g1v0194100.1.nasc001	0.0279518	0.00762107	0.00213428	0.010666	0.00756621	0.0327393	0.00731793	0.00910669	0.011546	0.0127313	0.00276314	0.0191124	0.00797964	0.00384082	0.00360323	0.0120502	0.0224987	0.0364436	0.00859539	0.00231621	0.00386314	0.00237512	0.00184595	0.000623592	0.00058113	0.000247561	0.00329477	0.0160593	0.00235304	0.00699248	0.00115977	0.00133816
LotjaGi3g1v0194100.1.nasc002	0.653373	0.463797	2.08732	1.90744	0.799955	0.554422	2.25311	0.825354	2.21798	2.43768	0.60039	1.35291	1.58563	4.82983	0.333299	2.7044	2.17628	3.729	1.18494	0.413058	0.498897	4.30254	5.03095	1.64254	1.96364	2.42956	0.766584	5.37004	0.512963	1.68482	0.419838	0.716359
LotjaGi3g1v0194100.1.nasc003	0.570391	0.473595	0.346464	0.64796	0.511751	0.672498	1.13469	0.53394	0.3891	2.31186	0.92644	0.565238	0.893462	0.675024	0.231507	0.460775	0.483723	1.30962	1.37281	0.43815	0.350442	0.508672	0.737642	1.38562	1.18783	5.54808	0.777017	1.27459	0.793367	0.715441	0.502568	0.791296
LotjaGi3g1v0194100.1.nasc004	0.535451	0.198148	0.212005	0.288871	0.181589	0.498604	1.20502	0.245881	0.277104	1.69551	0.283024	0.650227	1.44766	0.227569	0.180161	0.371834	0.469192	0.987504	0.450644	0.240114	0.247793	0.369728	0.194932	0.864611	1.17417	1.11254	0.595256	0.79379	0.416488	0.40814	0.28801	0.938047
LotjaGi3g1v0194100.1.nasc005	0	0.11976	0.108848	0	0.242807	2.21339	2.00511	0.949493	0.477427	1.38697	0	0.406646	0.0592037	0.117145	0.133319	0.425199	2.01926	3.88301	0.625622	0.173716	0.211921	0.283431	0.119248	0.488273	0.532315	0.91845	0.415691	1.88615	0.405115	0.513395	0.25631	0.591465
LotjaGi3g1v0194100.1.nasc006	0.334548	0.376699	0.441795	0.379532	0.233177	0.724022	0.684633	0.853153	0.599237	1.15556	0.727494	1.19676	0.639658	0.277499	0.294564	0.556603	0.374979	0.703009	0.523091	1.20675	0.475166	0.416438	1.25118	4.78264	1.19626	2.52784	3.1542	3.11944	1.60321	1.07316	0.395483	1.23913
LotjaGi3g1v0194100.1.nasc007	0.324939	0.876423	1.22508	1.07282	0.60117	0.999892	1.06842	0.695464	0.305391	1.38023	0.480391	0.598176	0.806973	0.456098	0.386446	0.353471	1.71272	1.11917	1.38877	1.68273	0.542495	0.587447	0.802988	2.82331	2.5593	3.2829	0.787451	0.768554	0.555318	0.553142	0.459657	0.558457
LotjaGi3g1v0194100.1.nasc008	0.283885	0.557427	0.595463	1.14482	0.940962	1.2983	0.94442	1.00988	0.250548	1.19675	0.506048	2.11619	0.826793	0.831058	1.27104	1.10517	0.986663	0.608961	0.599222	1.2882	0.950884	0.467899	1.22903	1.58299	2.87427	1.9993	0.874762	1.01207	0.590613	1.3731	1.551	0.5027
LotjaGi3g1v0194100.1.nasc009	7.83523	1.3032	1.13686	7.84485	3.38485	22.7683	28.8314	13.7497	8.35006	150.653	16.4241	26.4064	71.7315	1.9449	0.492742	20.8703	2.04317	9.72339	99.1153	3.07014	3.13908	43.3108	2.17564	8.81074	9.00548	57.2595	31.459	95.9614	24.134	61.1665	6.44215	84.4938
LotjaGi3g1v0194100.1.nasc010	0.900571	1.01578	0.762648	0.555522	0.530323	1.25859	0.818795	0.75298	0.788591	2.20552	0.722362	1.33095	1.61498	0.681266	0.717043	0.692598	1.00869	1.77868	1.58032	1.09673	0.942606	0.918381	1.09354	10.3445	2.35968	4.68707	1.75282	1.1802	3.86605	1.7069	1.18336	1.82212
LotjaGi3g1v0194100.1.nasc011	0.803613	0.732711	0.636015	0.550189	0.48355	0.927436	3.42235	1.0698	0.609628	2.90874	0.669073	1.07111	1.04739	0.735517	0.610747	0.518157	0.780894	0.974573	1.75899	0.905639	0.865343	0.744206	0.795974	5.40312	3.27757	7.72637	1.34701	1.63281	1.62595	1.34955	1.14392	1.65262
LotjaGi3g1v0194100.1.nasc012	1.63955	0.518233	0.427567	1.02038	0.709848	2.59446	6.79429	1.23084	1.35608	2.22199	1.07328	7.52661	4.83	0.111864	0.235111	1.3588	2.21519	3.3822	2.20717	0.847734	0.829471	2.08378	0.764223	12.3736	15.5691	41.7615	3.47379	2.87528	1.50399	6.29397	1.23207	4.994
LotjaGi3g1v0194100.1.nasc013	2.6397	1.1105	1.01236	0.725289	0.949904	2.70234	2.16692	2.30927	0.864795	10.1087	1.04604	1.55339	4.12135	0.41913	0.663895	1.90565	2.30003	0	3.56586	1.7665	1.17053	2.93169	0.790805	34.8292	18.6383	20.5686	3.18879	6.08517	4.33234	15.5384	2.69338	7.48163
LotjaGi3g1v0194100.1	2.72967	1.26945	1.28128	1.6159	3.0313	10.856	38.5281	10.1947	5.12122	15.5667	8.95374	41.3738	20.205	1.70532	0.574715	0.644397	28.8921	0	30.0114	5.05089	1.71579	17.2034	3.0292	5.12032	24.2959	19.1238	36.3095	98.9818	13.5076	10.2653	5.04927	16.962
LotjaGi3g1v0194100.2.nasc001	34.7851	31.2246	28.8768	39.9256	36.6218	24.9291	61.1856	67.2477	43.3587	67.2821	30.3747	67.9493	30.9957	37.1984	25.6	52.7918	44.1941	77.3063	84.6984	61.5653	58.4509	52.7543	65.0531	133.495	147.461	283.644	119.407	119.775	76.2052	62.9953	39.1439	53.024
LotjaGi3g1v0194100.2.nasc002	0.863884	0.617307	0.700754	1.15904	0.859109	1.23175	6.82357	4.30986	0.853249	3.31464	2.55827	1.15691	1.76298	1.04614	0.363926	0.753422	4.41116	2.13607	2.27778	4.54981	0.500552	0.897401	1.68572	12.1822	7.56195	14.4296	12.4499	9.33702	7.05873	5.55755	5.51318	1.55404
LotjaGi3g1v0194100.2.nasc003	1.98545	5.04406	0.461004	1.29325	0.343919	7.80967	5.10223	1.3037	1.36243	8.38246	5.19075	3.56385	6.86171	4.24747	0.549492	0.831461	3.58996	4.49079	1.0161	1.58545	9.91778	1.18875	0.379897	1.67403	6.92998	2.38005	3.17561	4.42221	1.74792	2.11099	0.910422	6.11537
LotjaGi3g1v0194100.2.nasc004	0	2.18398	0.28457	0	0.502809	2.85101	1.85306	1.72979	1.44152	6.77232	0	2.60782	0	0	0.584624	0.913517	1.69959	4.14164	1.52384	0.848506	2.02539	0.85742	0.347777	1.94	4.93641	34.9142	2.10207	2.7255	2.12833	2.67039	0.975369	2.92209
LotjaGi3g1v0194100.2.nasc005	0.650752	0.769728	0.596886	0.888835	0.613551	0.886646	0.850913	0.954765	0.694491	2.34781	0.764204	1.38382	0.816239	0.479623	0.455808	0.945077	0.883076	1.74694	1.07749	1.2411	0.787528	0.971822	1.19175	2.45571	1.25815	2.55879	2.7709	3.29577	1.58203	1.24981	0.77009	1.39436
LotjaGi3g1v0194100.2.nasc006	0.725873	1.00598	1.31258	1.22926	0.713288	1.18613	1.77948	0.781258	0.761458	3.18508	0.861309	1.72743	1.75166	0.471941	0.596334	0.599639	1.79146	1.89624	1.27396	1.70782	0.82616	0.577155	0.779729	1.53217	1.74281	3.30122	2.12183	2.13524	1.5734	2.08376	0.880268	1.60668
LotjaGi3g1v0194100.2.nasc007	0.628041	0.83614	0.885014	1.3137	1.10329	1.51621	1.1916	1.11102	0.635029	2.9664	0.926045	2.40287	1.06052	0.835859	1.47913	1.24117	1.0776	1.90447	1.23712	1.32217	1.34879	0.945299	1.17845	2.27829	1.9924	3.15714	1.91646	2.93525	1.56634	1.55343	1.58425	1.08257
LotjaGi3g1v0194100.2.nasc008	47.9478	19.7375	53.2652	47.0087	29.6939	17.4909	93.8553	78.8352	58.6207	408.741	85.5763	9.70257	58.7301	50.6825	24.7154	71.4971	3.05842	10.1243	110.939	32.8682	59.4879	118.167	56.4115	173.742	308.28	191.422	260.669	77.2054	218.247	148.598	57.865	167.914
LotjaGi3g1v0194100.2.nasc009	1.48931	2.39302	1.16389	1.62746	1.34954	1.73572	2.98246	1.31232	1.54254	2.6938	1.07604	1.88358	2.09427	1.33565	1.08007	1.00246	1.74506	2.69448	2.16727	2.33706	1.47296	1.80747	1.6488	10.2042	3.28861	6.45589	2.77749	2.40169	5.84064	2.51509	2.26272	2.43366
LotjaGi3g1v0194100.2.nasc010	1.45786	1.47631	1.17456	1.06838	1.26562	1.77973	2.42386	1.22078	1.65685	4.06804	1.28604	1.74126	1.4456	1.64435	0.897204	0.859578	1.44133	1.94444	1.7375	2.1591	1.9106	1.46901	1.61705	4.42563	4.21087	9.88287	2.3931	3.66546	4.35822	2.67591	2.25073	3.08177
LotjaGi3g1v0194100.2.nasc011	2.5934	1.28905	3.43192	2.58473	1.63843	22.8118	5.051	3.16625	1.9634	2.45041	9.05716	1.58389	4.31441	0.239091	0.784603	4.10107	154.731	3.4692	1.92721	2.89218	7.43047	3.46531	2.15496	24.7569	13.1858	34.5486	9.25612	5.56702	2.76796	12.978	3.34208	11.6228
LotjaGi3g1v0194100.2.nasc012	3.3481	2.67935	3.8481	1.88344	1.69277	3.82889	4.06389	3.14133	1.56044	10.0615	2.61629	2.08894	4.02277	1.4115	1.40796	2.53283	3.43059	0.956939	3.22696	7.42693	11.0293	5.60529	2.12653	186.098	9.76444	23.0323	8.07604	10.5375	14.6791	18.4458	3.18242	19.9733
LotjaGi3g1v0194100.2	4.62427	2.58354	3.09257	3.70822	5.57767	25.0053	35.7424	11.6551	6.87217	14.9144	47.3191	93.8547	19.7993	3.06258	1.26383	0.969751	73.2639	0	32.4144	21.9882	4.10762	15.1474	13.5227	334.636	254.519	198.397	56.702	125.711	11.9993	9.96465	19.0953	15.6047
LotjaGi3g1v0194100.3.nasc001	3.00482	2.45834	5.55837	0.535078	5.01709	0.431515	4.42125	3.39344	2.37328	0.816304	0.398681	4.61787	0.636826	0.633255	5.34719	6.23854	0.218894	0.790004	0.615798	3.79318	12.8284	8.44277	4.3498	11.0794	25.3242	1.44996	5.43802	0.35986	0.544337	5.13322	4.71448	5.86157
LotjaGi3g1v0194100.3.nasc002	0.151988	0.0958077	0.160782	0.15999	0.0928581	0.195899	0.260193	0.21233	0.107378	0.328768	0.180393	0.439991	0.255091	0.177158	0.139625	0.207148	0.413414	0.279793	0.257862	0.197264	0.599338	0.307579	0.264709	0.431214	0.84351	0.509975	0.39702	0.521109	0.313347	0.234432	0.218424	0.206076
LotjaGi3g1v0194100.3.nasc003	0.12753	0.100163	0.118808	0.123548	0.0866675	0.151352	0.183761	0.151938	0.0860176	0.275596	0.475259	0.226095	0.133595	0.114264	0.102692	0.211739	0.190302	0.230418	0.197694	0.175646	0.381899	0.127861	0.245881	0.352953	0.258022	0.351289	0.310807	0.228436	0.258442	0.193213	0.158116	0.168162
LotjaGi3g1v0194100.3.nasc004	0.289126	0.15351	0.295242	0.384865	0.0859797	0.866251	0.791556	0.915942	0.40411	0.567668	0.738547	1.02231	0.234756	0.158434	0.241416	0.394786	0.227331	0.330344	0.38802	0.0941926	0.424945	0.197927	0.0967278	2.37682	0.709269	2.58528	3.60393	4.09185	1.74047	0.914175	0.267908	1.28954
LotjaGi3g1v0194100.3.nasc005	0.244578	0.741421	1.29337	0.620407	0.561275	1.19633	0.340284	0.743873	0.31636	0.704717	0.321313	0.498141	0.260496	0.368239	0.319787	0.278875	1.70006	1.64467	1.24633	0.102299	0.340508	0.498776	0.101158	1.39092	1.41679	3.36361	0.721006	0.735452	0.423155	0.669438	0.30966	0.378698
LotjaGi3g1v0194100.3.nasc006	0.222741	0.150244	0.322987	0.605296	0.848792	1.48293	1.07574	1.04919	0.25863	1.05296	0.287761	1.59365	0.14492	0.690388	0.0783702	0.764898	0.925261	0.379719	0.381267	0.101141	0.565122	0.216928	0.100789	0.623904	1.4752	0.974894	0.723752	0.584035	0.43845	1.04262	1.41608	0.296624
LotjaGi3g1v0194100.3.nasc007	0.841174	0.479039	0.806045	0.367978	1.41351	0.560862	1.10338	0.940865	0.278836	1.74719	1.39065	3.16615	0.645063	1.90121	0.54679	2.85245	1.68834	1.33783	3.88389	0.460154	11.1347	3.7713	0.448935	2.54613	1.20381	6.91833	1.65892	1.18741	1.25888	0.691888	3.09041	2.70397
LotjaGi3g1v0194100.3.nasc008	0.71015	1.07566	0.550644	0.504858	0.611488	0.501288	0.374434	0.428973	0.498209	1.69926	0.493417	0.627861	0.691139	0.403286	0.609846	0.40282	0.912136	1.29199	0.804897	1.05581	0.680464	0.69987	1.10942	1.32794	1.41273	2.59666	1.30144	0.647945	0.639635	1.22111	0.741095	1.13654
LotjaGi3g1v0194100.3.nasc009	0.354638	0.434401	0.413338	0.551966	0.453285	0.298411	0.757813	1.08082	0.278836	1.54648	0.396707	0.805972	0.663597	0.356716	0.553096	0.356341	0.629496	0.439675	1.51893	0.858543	0.853202	0.545883	0.88901	1.57239	1.3581	3.05663	0.752307	1.39749	0.904744	1.14787	0.660684	0.864002
LotjaGi3g1v0194100.3.nasc010	0.306596	0.479039	0.452467	0.460416	0.434713	0.418097	0.688292	0.347013	0.232652	0.987802	0.618548	0.585164	0.556515	0.264537	0.222499	0.908927	1.8313	0.671268	0.690087	0.694478	3.34713	0.669785	0.534587	2.42234	0.772322	4.44149	0.818202	0.963887	0.58826	0.98042	0.832331	1.87386
LotjaGi3g1v0194100.3.nasc011	2.35494	0.692429	0.504401	1.04616	0.458788	0.546371	3.29998	0.560301	0.397759	1.2971	0.79302	0.7893	0.901184	0.247253	0.641375	0.750553	2.55126	0	0.816562	1.13958	3.3946	0.862962	0.615809	3.83229	1.13814	4.53531	1.08178	0.662365	1.15221	6.41247	1.93141	1.38856
LotjaGi3g1v0194100.3	2.51217	0.712026	0.655223	0.5493	0.306776	0.537247	4.15252	0.95812	0.389677	1.17053	0.716836	0.901534	1.5586	0.762403	1.25122	0.393065	3.9865	0	0.728766	1.42872	1.33554	0.941737	1.14375	2.12739	1.78697	5.77707	1.17788	0.941929	0.807485	1.57846	1.08825	1.37473
LotjaGi3g1v0194100.4.nasc001	0.00174699	0.00108872	0.00142285	0.00177767	0.00206351	0.00107342	0.00162621	0.0028758	0.0017319	0.00224671	0	0	0.000772223	0.00144031	0.00180161	0.00114763	0	0	0	0	0.00165563	0	0.00036919	0	0	0	0.00109826	0.00196645	0	0.000736051	0.00193296	0.00133816
LotjaGi3g1v0194100.4.nasc002	0	0	0	0	0	0.00268355	0	0	0	0	0	0.00365981	0	0	0	0	0	0	0.00306978	0	0	0	0	0	0	0	0	0	0	0.00404828	0	0.00133816
LotjaGi3g1v0194100.4.nasc003	0.00262048	0.00544362	0.00853711	0.00355534	0.00619054	0	0	0	0	0.00449341	0	0	0	0	0	0.00114763	0.00749958	0	0.00552561	0	0.0071744	0.00237512	0	0	0.0183056	0	0	0	0	0	0.00309273	0
LotjaGi3g1v0194100.4.nasc004	0.00524096	0	0	0	0	0	0.00650483	0	0	0.00449341	0.00947361	0.0223655	0	0	0	0.00459054	0	0	0	0	0.0115894	0	0	0	0	0	0.0186704	0.0154038	0.00196087	0.029074	0.0088916	0.00669078
LotjaGi3g1v0194100.4.nasc005	0.00524096	0.00326617	0.0192085	0	0	0	0	0	0.00923679	0.00524232	0.0221051	0	0	0	0	0	0	0	0.0233303	0	0.0259382	0.00910464	0	0.0467694	0	0.0457987	0.0225143	0.0455561	0.00862782	0	0	0.01695
LotjaGi3g1v0194100.4.nasc006	0.280391	0.30702	0.302356	0.334202	0.513815	0.20073	0.540714	0.283745	0.187622	0.154274	0.684863	0.496921	0	1.45615	0.0630565	0.457906	0.118587	0	1.79582	0.261346	0.688742	1.7758	0.289445	1.75791	1.33805	1.81759	0.722654	0.632541	0.349819	1.64875	0.763131	1.46439
LotjaGi3g1v0194100.4.nasc007	0.256807	0.558516	0.382747	0.269317	0.368681	0.224345	0.196771	0.104008	0.128738	0.505509	0.218288	0.197223	0	0.225648	0.0576517	0.217477	0.255923	0	0.421174	0.304582	0.310155	0.12984	0.317873	0.430279	0.649122	0.69515	0.80063	0.296934	0.214519	0.689311	0.259016	0.595925
LotjaGi3g1v0194100.4.nasc008	0.207018	0.17964	0.183548	0.0977718	0.180213	0.105732	0.441109	0	0.0571526	0.564672	0.107368	0.209423	0	0.153633	0.018917	0.125666	0.133586	0	0	0.130094	0.125828	0.0526486	0.290922	0.441192	0.444274	0.606524	0.222397	0.205494	0.242363	0.406668	0.20296	0.25425
LotjaGi3g1v0194100.4.nasc009	0.284759	0.243874	0.165762	0.238208	0.171272	0.158866	0.524045	0.0833981	0.0738943	0.489033	0.159867	0.227722	0	0.0724955	0.0171153	0.150914	0.15046	0	0.265843	0.128164	0.17936	0.0629408	0.310489	0.696241	0.404757	0.731542	0.250952	0.294312	0.147457	0.5237	0.265202	0.313574
LotjaGi3g1v0194100.4.nasc010	0	0.362545	0.231925	0.21332	0.218732	0.238299	0	0.138038	0.0813992	0.574408	0.261314	0	0	0.119546	0.023421	0	0.239049	0	0.340132	0.184911	0.186534	0.0902547	0.292029	0.767019	0.473912	0.874632	0.358032	0.338557	0.229029	0	0	0.307776
LotjaGi3g1v0194100.4	0.12753	0.619484	0.404801	0.288871	0.337728	0.436882	1.2847	0.43808	0.0958317	0.297314	0.299208	0.531893	0	0.14019	0.0261234	0.502664	0.514659	0	0.20322	0.290685	0.318433	0.204261	0.281692	1.26589	1.29563	2.45159	0.411298	0.489973	0.150987	0.246945	0.460043	0.244882
LotjaGi3g1v0194100.5.nasc001	0.000873493	0.00217745	0.00142285	0.00177767	0.00137568	0.00053671	0.000406552	0.0038344	0.0017319	0.00299561	0	0	0.000257408	0.000960205	0.000900807	0.000573817	0.000937447	0.0023512	0.00184187	0.000386035	0.00110375	0.00118756	0.00036919	0.000623592	0.000871695	0.00321829	0.00164739	0.00131097	0.000784347	0.00184013	0.00154636	0.000446052
LotjaGi3g1v0194100.6.nasc001	0	0	0.00924853	0	0	0	0	0	0	0	0	0	0	0	0	0	0	0	0.0159629	0.0177576	0.00386314	0	0	0	0	0.0279743	0	0	0	0	0	0
LotjaGi3g1v0194100.6.nasc002	0.151114	0.168752	0.177856	0.160879	0.0907946	0.260841	0.261819	0.42466	0.227456	0.141543	0.244735	0.422099	0.214163	0.0576123	0.0864775	0.0648414	0.186552	0.13637	0.165768	0.377543	0.0711921	0.105693	0.559323	0.771072	0.293471	0.787243	0.905514	1.4106	0.46198	0.425437	0.0835037	0.396094
LotjaGi3g1v0194100.6.nasc003	0.12753	0.3669	0.667317	0.47286	0.29577	0.41112	0.186607	0.364268	0.208405	0.251631	0.22263	0.205763	0.0761926	0.132988	0.136022	0.214608	0.644026	0.486699	0.550719	0.625377	0.242274	0.181697	0.379158	0.476113	0.754016	1.15537	0.356385	0.537824	0.158046	0.358825	0.132214	0.211875
LotjaGi3g1v0194100.6.nasc004	0.144126	0.342948	0.35927	0.510191	0.51519	0.506118	0.619585	0.687795	0.180117	0.530223	0.25184	0.699431	0.358826	0.324549	0.452205	0.47053	0.31592	0.369139	0.214885	0.467489	0.208058	0.203073	0.656789	0.38538	0.769997	0.645638	0.505199	0.355927	0.214911	0.586264	0.622798	0.179313
LotjaGi3g1v0194100.6.nasc005	0.397439	0.438756	0.250422	0.50308	1.25255	0.175504	1.53799	1.52274	0.432975	3.08248	0.77052	2.28494	1.01522	1.37069	0.96026	0.554308	0.168741	1.21557	5.04058	0.587932	1.06402	0.657514	1.97775	0.940377	1.94446	1.38758	1.37227	1.03271	0.794151	0.554614	1.2081	0.615106
LotjaGi3g1v0194100.6.nasc006	0.673463	0.567225	0.638149	0.414197	0.588101	0.36872	1.54164	0.384878	0.409883	1.09415	0.324076	0.356222	0.542873	0.55884	0.414371	0.359783	0.452787	0.791179	0.861995	0.709919	0.495586	0.727184	0.790067	5.07074	1.03383	1.47076	0.934068	1.0822	2.99895	0.808552	0.663777	0.905931
LotjaGi3g1v0194100.6.nasc007	0.398313	0.406094	0.421875	0.428418	0.43884	0.235079	0.691545	0.866574	0.254012	1.34353	0.426312	0.457477	0.446345	0.391764	0.336001	0.287482	0.49591	0.510211	0.987856	0.52385	0.528146	0.633366	0.616178	0.811917	1.00071	1.3705	0.761093	0.748889	0.583946	0.752244	0.619319	0.58745
LotjaGi3g1v0194100.6.nasc008	0.285632	0.321174	0.468118	0.519079	0.439528	0.220588	0.800094	0.439997	0.215333	0.981811	0.317761	0.335483	0.405674	0.241972	0.284655	0.20887	0.254048	0.244525	0.630533	0.462856	0.273731	0.270764	0.876457	0.94599	0.623843	1.14843	0.870918	0.763637	0.422763	0.691152	0.482852	0.575407
LotjaGi3g1v0194100.6.nasc009	1.20891	0.716381	1.00951	1.10927	0.435401	0.473379	2.76171	0.659516	0.464726	1.84979	0.775651	0.807599	0.692941	0.389843	0.526071	1.46037	0.494972	5.96852	0.865065	0.820325	0.383554	0.458003	1.17624	1.05886	0.651737	3.3849	2.26186	2.74647	0.731011	0.778374	1.33799	1.1352
LotjaGi3g1v0194100.6	1.90159	1.23026	0.731346	0.365311	0.536513	0.370867	3.72971	0.990712	0.310587	1.31432	0.43776	0.603463	1.14135	0.913155	0.867477	0.338552	0.681056	0	0.893921	1.0504	0.431568	1.00705	0.858736	1.63132	2.06766	3.35717	0.923086	0.815421	0.663165	1.09672	0.894572	1.25965
LotjaGi3g1v0194200.1	19.7095	23.8006	45.887	34.0059	20.7789	66.0685	35.2773	16.348	11.9755	92.0124	9.34295	47.027	28.6865	4.04919	68.7649	43.7507	211.369	17.8574	15.2065	9.19575	25.0276	30.9217	26.8652	222.243	32.2184	51.551	69.5604	87.9543	67.4209	23.9176	35.8718	19.2088
LotjaGi3g1v0194200.2	0	1.6222	1.51036	0	1.59441	2.03306	3.15728	0	0.752799	1.30609	0	0	0	0	0	2.02098	1.23274	1.667	0	0	0	2.33752	0	2.76438	2.05052	0	0	6.1599	2.69423	0	0.914675	0
MSTRG.13951.4	26.5088	24.9067	110.063	28.3254	169.209	175.374	229.414	151.741	147.636	168.154	101.384	70.1631	100.714	20.3107	175.74	346.874	724.884	93.6072	179.461	53.2501	59.1419	141.951	318.957	541.041	305.094	305.662	249.246	276.037	154.719	329.385	161.034	288.098
LotjaGi3g1v0194200.1.nasc012	44.6634	24.6324	21.4217	68.6589	25.2615	14.0854	15.536	50.3303	19.2645	35.2823	27.4427	16.6436	9.8793	21.3655	67.7866	28.8848	21.6747	37.9766	39.8851	28.1192	20.7009	19.5401	16.2001	12.9271	13.6734	21.2637	28.809	10.9387	23.2547	27.4602	5.4374	43.627
LotjaGi3g1v0194200.2.nasc012	0	34.1979	25.7935	0	13.9129	33.4693	3.19387	0	5.32501	1.65582	0	0	0	0	0	24.5663	44.6113	12.2968	0	0	0	3.9625	0	10.5474	11.3094	0	0	8.61272	8.78273	0	11.6538	0
LotjaGi3g1v0194200.1.nasc011	14.5402	12.5911	11.4867	25.8633	19.4046	6.42979	23.4084	29.6567	16.6741	35.4493	18.7435	10.2337	14.2689	4.52785	22.0815	31.6747	27.3852	25.9819	19.393	6.01597	11.2638	22.2003	11.0491	15.1087	9.57615	17.5162	8.31546	10.8299	12.5441	23.2529	9.83063	25.6881
LotjaGi3g1v0194200.2.nasc011	0	9.17686	8.7854	0	7.18102	3.25247	2.29133	0	1.43805	1.62811	0	0	0	0	0	2.58218	5.60219	3.20234	0	0	0	2.38383	0	4.45713	5.02706	0	0	10.3166	3.42132	0	2.56503	0
LotjaGi3g1v0194200.1.nasc010	14.6196	10.1077	10.4942	10.7593	7.17277	4.11979	9.62064	9.90856	3.37662	11.611	4.8497	3.97822	7.17318	2.45381	18.472	5.50233	8.81622	14.2083	13.8036	10.4724	6.51601	9.89516	11.71	9.43526	8.56121	6.51332	9.46918	4.09677	5.21199	14.7306	4.69824	11.8235
LotjaGi3g1v0194200.2.nasc010	0	13.1311	11.5649	0	6.15615	5.03005	2.07016	0	5.77011	1.59217	0	0	0	0	0	23.6091	8.89122	7.7378	0	0	0	2.04182	0	5.61576	5.95048	0	0	4.79158	6.01986	0	5.68173	0
LotjaGi3g1v0194200.1.nasc009	22.095	29.7973	6.19865	21.508	11.3129	5.08748	2.77838	14.5702	13.499	12.8152	7.5631	4.10956	3.11901	2.9872	23.6516	14.8389	16.8876	29.3289	19.886	7.96005	12.9476	12.5288	15.9856	10.6188	3.70296	4.01964	11.2132	5.25664	8.37918	11.6977	6.35981	5.26787
LotjaGi3g1v0194200.2.nasc009	0	23.9117	7.30279	0	6.21049	4.23035	5.39901	0	1.34395	1.53151	0	0	0	0	0	9.37101	2.97358	4.24039	0	0	0	4.91136	0	4.17495	2.57034	0	0	6.07665	4.71824	0	2.53333	0
LotjaGi3g1v0194200.1.nasc008	49.7961	57.2364	9.74867	27.577	17.2565	8.25514	2.62876	14.285	16.9882	21.0546	16.7004	5.79796	11.9955	7.92506	31.9408	18.2468	12.4924	14.7608	32.6171	17.7615	16.1098	14.1779	13.6294	5.32517	4.2036	6.58239	6.36605	3.56288	5.38611	9.41556	2.51864	9.19268
LotjaGi3g1v0194200.2.nasc008	0	10.2307	12.2251	0	4.29967	7.91219	0.726508	0	4.23738	4.51888	0	0	0	0	0	12.0834	7.89331	11.7125	0	0	0	6.85382	0	4.76269	1.23171	0	0	4.58117	4.22528	0	1.87729	0
LotjaGi3g1v0194200.1.nasc007	28.6182	37.7722	9.79704	24.5532	15.9633	8.23153	13.989	8.94086	10.5998	8.93815	7.73283	6.7369	11.0307	10.4504	29.7798	14.1813	10.0213	15.987	33.9905	7.26171	5.40508	9.70278	15.764	5.7913	2.03483	6.87055	11.1144	3.24857	9.25608	11.3547	3.88022	5.97754
LotjaGi3g1v0194200.2.nasc007	0	12.344	16.6979	0	2.61034	8.48969	0.726508	0	4.24604	6.7551	0	0	0	0	0	10.5514	7.40162	18.7109	0	0	0	12.3835	0	6.54367	2.91989	0	0	4.5579	7.46189	0	0.649473	0
LotjaGi3g1v0194200.1.nasc006	1.69632	1.1486	1.02659	0.0942165	0.896252	0.120223	0.381346	2.98556	0.712965	0.956348	0.48947	0.091902	0.0615204	0.074896	0.901708	0.990983	2.3708	0.338573	1.50051	1.55109	0.410596	0.0554196	0.800035	1.17952	0.876053	1.61632	2.04715	0.608616	1.93067	0.0736051	1.11879	2.41448
LotjaGi3g1v0194200.2.nasc006	469.55	527.489	355.499	418.442	297.867	263.083	266.223	264.82	292.807	519.298	234.625	234.675	173.371	198.506	386.344	324.071	246.267	516.17	268.075	182.493	374.09	290.606	239.696	211.154	207.831	214.825	402.213	141.083	321.452	268.916	259.458	320.223
LotjaGi3g1v0194200.1.nasc005	0.260301	0.0468151	0.513649	0.0524412	0.293707	0.339738	0.239052	0.0714157	0.0513797	0.820797	0.228156	0.492042	0.657934	0.0528113	0.337803	0.576686	0.0820267	0.0458484	0.0546421	0.054431	0.0353201	0.385166	0.0520558	0.48079	0.05143	0.042828	0.0598551	0.487351	0.0521591	0.306933	0.0467775	0.0508499
LotjaGi3g1v0194200.1.nasc004	0.0663855	0.0609686	0.0512227	0.0577743	0.12725	0.996135	0.0365897	0.0738122	0.0588845	0.193217	0.120394	0.0813292	0.0396408	0.0662542	0.13422	0.188786	0.126087	0.945183	0.05587	0.0802953	0.0756071	0.0368144	0.468133	0.0598649	0.537545	0.0834279	0.446442	0.114054	0.0509826	0.0894302	0.0900757	0.122218
LotjaGi3g1v0194200.1.nasc003	0.0672589	0.0533475	0.0483769	0.0782174	0.0777256	0.057428	0.0211407	0.0493679	0.482622	0.143789	0.0588153	0.0496108	0.0329482	0.197802	0.0936839	0.0986966	0.6609	1.53651	0.0485026	0.0737327	0.0596027	0.0447315	0.0383958	0.0159016	0.033415	0.0334207	0.0713868	0.568631	0.482766	0.0412188	0.0552825	0.538831
LotjaGi3g1v0194200.1.nasc002	1.23162	4.33639	0.125211	0.116437	0.361803	1.13622	0.0170752	0.111198	1.40572	2.57173	0.590127	0.0569304	0.265387	1.689	2.42497	1.36741	0.0328107	0.98868	1.44341	0.189157	0.0855409	0.658305	0.136231	0.0196432	0.0453281	0.462938	0.169132	0.0842295	1.23652	0.103047	0.765064	0.529018
LotjaGi3g1v0194200.1.nasc001	0.0270783	0.0424602	0.0220542	0.0399976	0.0488365	0.0386432	0.0735859	0.0182134	0.157603	0.118327	0.134999	0.00935286	0.00411852	0.0816175	0.0927831	0.0768915	0.00328107	0.399704	0.0503444	0.0193018	0	0.108464	0.00221514	0.000623592	0	0	0.0164739	0	0.0615712	0.00588841	0.0127575	0.0588788
MSTRG.13951.24	144.164	164.236	85.9786	148.832	80.2548	121.897	65.0365	46.794	51.7047	42.1003	43.6848	54.8753	10.9432	41.9062	45.089	63.9301	69.2328	108.287	54.5199	34.3162	74.1309	66.6325	76.5992	24.1514	10.8541	18.8616	73.5382	26.3065	34.2187	28.8296	29.5754	64.3363
LotjaGi3g1v0194200.3	67.0572	46.114	107.481	17.8407	27.8801	123.477	452.799	434.25	156.572	1085.93	173.256	694.211	125.764	97.5948	36.9295	59.1554	215.724	21.5217	107.06	34.2104	334.623	208.036	115.295	801.055	501.564	475.474	385.692	129.366	340.056	174.823	259.724	457.819
MSTRG.13951.25	118.736	9.33037	34.8293	6.36761	10.2591	24.2502	48.3219	55.0255	21.5979	74.9262	70.7627	48.8154	54.1727	35.2496	18.1522	4.28756	84.6834	3.51975	73.6207	9.99793	45.1126	42.5294	14.8976	57.8248	49.7625	32.1225	27.0885	45.482	33.0861	79.4581	37.7943	43.3669
LotjaGi3g1v0194200.4	25.3488	0	5.19696	0	0	7.12537	0	10.8715	20.8463	0	0	7.96986	20.9072	0	7.09025	10.9054	1.84349	0	0	0	5.45254	4.2388	0	6.50344	25.0386	3.55398	0	0	8.94744	0	4.55675	0
MSTRG.13951.28	65.3486	134.385	111.189	90.0176	62.9674	83.2518	70.242	60.1972	106.937	165.844	74.3698	72.1492	43.7276	72.2343	265.191	97.8393	64.1228	131.661	65.4343	45.0661	73.1425	89.3407	81.4245	35.8771	64.6652	42.0714	56.0298	40.0851	44.5737	43.293	46.9175	65.2061
MSTRG.13951.29	22.9536	131.999	130.102	138.867	74.4997	139.873	89.017	80.3546	82.2646	137.339	58.9239	78.3713	42.6635	85.3426	69.3315	83.3734	144.703	72.4017	70.9734	55.1892	68.0564	67.9369	80.3103	73.008	66.9392	49.1309	53.4659	29.6422	41.4943	34.2771	57.7818	71.8197
LotjaGi3g1v0194200.3.nasc012	1.79677	14.6673	9.71238	1.48702	3.13104	1.81891	5.40551	5.34611	0.92137	6.37915	1.22565	6.03666	1.19308	6.22501	1.42508	1.10345	1.91052	1.18383	1.22055	0.909885	18.766	3.29034	1.59601	3.67982	3.33162	4.55487	9.21164	0.716115	8.0874	1.48277	7.42448	7.88352
LotjaGi3g1v0194200.4.nasc011	5.52222	0	3.03992	0	0	4.33072	0	4.38655	3.77612	0	0	4.69026	5.14506	0	4.37432	4.72309	1.16525	0	0	0	3.3968	5.87843	0	4.66135	5.12034	4.85046	0	0	4.89433	0	3.44221	0
LotjaGi3g1v0194200.3.nasc011	27.0573	40.6867	37.0219	27.5734	40.5356	25.7841	18.2948	40.2209	40.3244	23.9933	25.3285	17.9603	12.5499	35.4186	42.3839	90.6677	25.462	66.3709	24.091	35.7696	22.9437	18.1167	19.6535	11.4077	11.4198	14.6902	25.7986	13.8608	31.2954	17.9199	33.6454	22.0176
LotjaGi3g1v0194200.4.nasc010	23.6647	0	5.17705	0	0	8.38288	0	19.1547	7.21278	0	0	5.04363	14.8329	0	8.18654	5.61021	1.89318	0	0	0	9.02043	15.5634	0	8.13414	11.373	4.90764	0	0	5.22846	0	6.96405	0
LotjaGi3g1v0194200.3.nasc010	7.81514	10.7032	13.4303	4.24952	8.57802	7.87193	1.08509	7.63812	9.05956	9.42419	5.13075	7.67138	2.28681	3.73904	6.62904	12.1936	5.90967	8.55132	6.75168	8.68271	7.02098	0.693536	5.02431	3.57225	4.4471	4.71207	4.53416	3.7664	5.5418	4.59848	4.22351	5.12112
LotjaGi3g1v0194200.4.nasc009	7.09538	0	2.05246	0	0	2.52791	0	3.26499	4.36265	0	0	2.17678	3.1275	0	3.16273	2.38077	1.09681	0	0	0	2.63632	1.30078	0	3.00229	4.8257	2.37386	0	0	1.88557	0	2.60562	0
LotjaGi3g1v0194200.3.nasc009	7.85008	29.7973	59.0875	28.2241	7.48986	7.56064	17.1044	6.50985	5.75279	9.97463	9.79452	4.6805	3.43613	9.338	7.32266	6.72284	10.1085	24.0257	26.2853	23.9801	57.499	17.0934	18.6784	4.4169	6.93143	4.32068	31.3767	8.7992	3.04601	6.04923	26.1421	5.70143
LotjaGi3g1v0194200.4.nasc008	6.07165	0	5.93685	0	0	7.19192	0	5.29291	6.09513	0	0	4.97572	11.4196	0	5.53276	5.59931	1.54257	0	0	0	7.0265	24.782	0	7.56636	7.09996	4.89006	0	0	3.12405	0	6.69537	0
LotjaGi3g1v0194200.3.nasc008	0.990541	5.15184	4.03805	3.56245	11.6286	0.706311	2.33971	3.1998	2.64057	3.77522	0.358418	2.92988	1.24688	0.423931	3.30866	6.13009	0.53622	3.63143	0.450644	0.789056	2.59272	3.37822	0.560061	2.46413	1.22357	1.81759	1.02962	0.253672	1.84596	1.4548	0.358757	2.14863
LotjaGi3g1v0194200.4.nasc007	1.2884	0	1.32823	0	0	2.69107	0	1.85249	1.75845	0	0	1.1073	2.62221	0	1.77639	1.3852	0.843703	0	0	0	1.84768	3.13991	0	2.39802	2.50554	1.54032	0	0	0.82631	0	1.43232	0
LotjaGi3g1v0194200.3.nasc007	5.1999	2.76318	1.67541	1.76967	3.84845	1.30796	2.16692	1.50548	1.71862	2.38675	1.13446	1.07558	0.411852	1.63667	2.48893	2.77326	1.9452	2.06671	1.58032	2.31235	2.00718	1.2984	2.03941	0.990265	1.19103	0.703815	0.606787	1.51187	2.05538	1.44156	1.23052	1.11691
LotjaGi3g1v0194200.4.nasc006	2.05358	0	0.806045	0	0	0.719729	0	0.898687	1.08359	0	0	0.649414	0.532319	0	1.05394	0.907779	0.590123	0	0	0	1.60155	1.53116	0	0.990265	1.34532	0.707281	0	0	0.578456	0	1.44353	0
LotjaGi3g1v0194200.3.nasc006	0.869125	0.172018	0.273899	0.302204	0	0	0	0.536816	0	0.322028	0.129473	0.184617	0.282891	0.488264	1.10169	0.39536	1.27587	0.573693	0	0	0	0.215345	0.187918	0.173047	0.135113	0.0990242	0	0.205166	0.166282	0.107095	0.351025	0.280121
LotjaGi3g1v0194200.4.nasc005	629.498	817.077	514.375	596.236	571.4	517.463	421.556	421.565	603.004	790.115	614.202	476.11	293.965	442.473	730.974	515.892	439.441	812.539	600.428	370.709	655.94	500.639	583.361	417.164	525.697	678.614	963.225	462.133	551.058	497.364	361.544	475.275
LotjaGi3g1v0194200.2.nasc005	0	1.71583	1.07283	2.52785	3.89178	0.744954	0.963528	1.12635	2.5176	0.549694	0.606706	0.495702	0.134109	0.423931	3.84014	1.40815	0.756989	2.78382	0.629305	0.777861	0.702539	0.471462	0.392818	0.276563	0.282139	0.29435	0.484332	0.119953	0.668656	0.376858	0.421384	0.649898
LotjaGi3g1v0194200.2.nasc004	0.528463	0.876423	0.308047	2.46563	0.211854	0.174968	1.54774	1.27446	0.184159	0.208944	0.38526	1.4074	0.388943	0.180519	1.31698	2.44561	1.84537	5.86977	0.11174	0.0976669	0.165011	2.01806	0.677094	1.05262	0.341123	0.268356	0.595805	0.0589935	0.751404	0.0993668	0.181311	1.079
LotjaGi3g1v0194200.2.nasc003	1.09798	3.71908	3.15304	0.695958	0.291643	0.433662	5.78808	0.99263	0.596928	0.797581	0.457891	0.457477	1.92953	0.678865	0.844957	0.630625	1.761	1.39191	0.481342	0.303038	0.589405	2.4254	0.270247	0.318967	2.32132	3.68172	0.501355	0.25826	0.408645	1.70727	3.06605	3.05947
LotjaGi3g1v0194200.2.nasc002	8.40038	2.98964	1.70956	2.18564	3.20739	0.537784	0.562668	0.966268	2.46103	0.410398	0.474865	0.531486	0.676982	4.08423	6.88847	7.93073	0.254986	7.85301	1.8609	0.915676	0.971303	0.427918	0.475148	0.14405	0.160101	0.189384	0.594158	0.414593	0.619242	0.950241	0.231182	0.599494
LotjaGi3g1v0194200.2.nasc001	0.886595	0.831785	0.831657	0.881724	1.15419	0.386432	0.148391	0.255467	0.671399	0.116829	0.103025	0.103288	0.121754	0.539635	0.83685	0.519878	0.239987	1.96678	0.527389	0.500302	0.182119	0.101339	0.204162	0.0461458	0.044747	0.0571865	0.0949993	0.0757083	0.119613	0.234432	0.112885	0.148089
LotjaGi3g1v0194300.1	67.8512	15.4936	7.27789	25.7913	42.6796	10.6559	0.537868	1.69049	27.7075	2.30887	2.96445	0.426165	1.95758	2.17871	26.7684	38.2839	3.63917	133.251	17.984	6.2059	1.633	1.02566	2.56735	0.141867	0.104603	0.0358963	0.366818	2.65471	0.440411	5.50382	1.21738	0.872031
LotjaGi3g1v0194300.1.nasc001	7.46138	1.92704	0.759091	1.63634	8.15088	1.02619	0.0500059	0.168713	2.28437	0.0629078	0.261314	0.0252121	0.248398	0.423451	2.12951	2.38651	0.196395	10.3782	0.981716	0.572104	0.174945	0.0577947	0.276893	0.0127836	0.00697356	0.00222805	0.021416	0.12618	0.0282365	0.148314	0.10206	0.0245329
LotjaGi3g1v0194200.5	859.665	532.92	900.391	1281.2	553.196	1440.53	3844.87	3763.26	2258.26	3257.94	174.09	1321	632.033	1122.28	1090.15	789.9	1224.38	424.878	1029	950.947	1606.92	1548.47	953.334	1338.66	3464.75	596.784	147.319	1678.69	1466.39	815.078	986.892	609.293
LotjaGi3g1v0194200.7	179.957	105.525	103.75	543.933	378.065	562.728	296.861	467.79	397.077	160.165	409.261	1503.94	163.555	61.9179	271.777	194.996	294.534	68.5457	761.079	153.393	146.995	305.958	926.338	140.532	1850.77	999.765	259.953	77.3765	413.449	300.949	59.8215	262.087
LotjaGi3g1v0194200.9	372.609	173.572	137.01	157.76	151.583	124.737	274.138	147.737	200.752	480.741	614.24	271.529	213.246	120.55	145.893	169.443	274.301	143.053	189.506	45.6962	236.19	201.713	278.041	175.912	241.176	387.878	504.391	190.527	222.086	213.741	256.974	93.662
MSTRG.13951.56	915.05	653.691	1080.07	1186.23	1231.93	720.532	928.416	1747.9	1399.45	861.378	1143.62	2357.73	1049.37	387.066	1154.19	632.972	1665.66	642.03	1359.35	891.66	1650.05	1180.58	1407.15	2055.62	565.271	699.076	635.095	222.738	1442.29	1591.54	936.006	1569.23
MSTRG.13951.57	1153.72	2240.79	672.198	406.485	530.85	589.077	1494.49	565.341	783.635	2300.27	1800.06	764.543	462.748	895.144	1579.86	1744.56	585.196	1647.2	797.051	278.793	907.606	704.232	925.719	761.776	909.66	2237.23	2383.44	458.043	680.584	1105.5	666.535	760.446
LotjaGi3g1v0194200.7.nasc009	20.9664	10.9145	3.99466	2.55984	5.11545	4.83361	3.94762	6.9647	4.80833	6.13501	18.9034	30.204	3.31438	4.64211	4.52025	3.88991	22.8151	4.66831	2.35207	4.32977	2.30409	14.1118	7.47942	83.9047	5.29293	22.4503	6.24854	9.397	3.43309	23.4484	1.7528	13.7616
LotjaGi3g1v0194200.9.nasc007	15.9124	11.694	28.9991	10.7638	18.985	18.7977	4.31636	27.89	19.7027	19.4655	25.4094	11.506	25.6314	20.7529	15.0264	14.9152	9.13683	23.2828	9.90987	17.8989	10.8582	28.678	13.3444	49.2675	12.7555	12.5731	16.7171	26.6605	13.821	9.58301	8.79263	115.725
LotjaGi3g1v0194200.5.nasc010	217.667	29.2638	135.934	37.14	63.0128	3.64051	174.642	26.2148	51.0246	502.612	32.5742	56.314	172.463	112.501	70.2513	54.4352	178.14	136.232	51.1862	30.0498	53.5414	32.9798	57.8798	153.85	31.0716	45.949	18.2399	7.11854	36.3333	45.5869	185.386	227.465
LotjaGi3g1v0194200.5.nasc009	0	0	995.862	29.0844	0	20.4073	0	1.21407	0	2570.26	233.17	56.6344	1130.21	1030.33	0	29.5694	1185.04	771.637	4.08465	60.5848	617.991	992.431	40.1221	1365.8	72.7886	392.307	3128.63	1467.65	0	79.6153	699.784	1134.75
LotjaGi3g1v0194200.9.nasc006	30.4893	22.5682	47.6591	20.6334	19.1143	17.8762	22.6063	137.104	23.8765	37.9903	86.0863	30.6615	45.7596	18.4196	36.5692	26.1867	28.4117	44.8186	20.8684	27.1703	22.2958	15.4431	27.1761	99.4779	52.1977	54.4846	101.086	87.3044	26.2792	19.572	39.4594	192.293
LotjaGi3g1v0194200.5.nasc008	361.124	204.7	448.79	58.1173	85.1509	63.2953	298.349	31.2479	86.4229	1713.9	72.2157	100.442	303.484	8.47525	138.576	140.565	400.972	281.391	75.559	93.4742	113.613	79.0172	111.575	409.309	134.308	146.539	57.2813	67.1762	108.625	100.008	456.568	550.075
LotjaGi3g1v0194200.9.nasc005	12.1678	9.05928	11.1075	9.36743	9.40205	9.41283	6.20642	7.25756	12.9055	14.8672	13.7762	7.44854	8.46794	9.87331	10.7908	9.21149	5.58391	12.1992	8.46093	9.40266	8.95255	5.24269	7.1789	16.1682	5.33623	6.48485	8.33468	5.71384	7.396	7.01788	4.8753	24.9169
LotjaGi3g1v0194200.5.nasc007	3.22843	4.88946	18.4416	2.06032	2.4659	18.4596	1.97462	19.5674	21.8941	15.7172	8.95572	7.82672	11.2279	2.49989	2.71503	11.6393	22.4434	7.30753	17.6795	1.77576	10.4658	2.76662	11.6317	29.9624	6.29509	8.18312	2.62703	1.72556	5.56886	1.67562	1.56299	36.7306
LotjaGi3g1v0194200.9.nasc004	11.4969	17.142	10.7504	16.1101	12.518	16.0219	85.617	23.7071	24.0301	26.4767	65.8806	22.1415	9.7766	52.8118	16.873	17.0825	12.6715	14.5034	101.506	14.5497	22.7351	18.7069	26.2461	14.6943	191.171	30.626	91.8105	50.2201	19.5632	18.0156	9.35744	22.3717
LotjaGi3g1v0194200.5.nasc006	49.0894	46.323	54.6909	36.244	25.9927	37.4093	31.7407	53.1539	46.4103	55.6449	35.4017	55.4848	56.6026	24.7032	31.0364	44.9276	68.4641	26.7872	29.8027	29.0221	46.537	45.0573	47.3907	43.938	16.122	37.5307	28.9655	16.3844	35.6537	38.3228	42.4199	82.3354
LotjaGi3g1v0194200.9.nasc003	2.1715	55.0274	110.149	3.582	2.77199	42.6932	125.34	2.6697	48.578	48.4742	117.591	121.051	61.5894	49.2067	61.4143	48.5668	29.5408	67.8615	2.59949	131.484	92.7799	126.228	2.54335	92.7007	152.36	161.667	141.088	47.9695	36.6153	63.293	53.3898	98.0435
LotjaGi3g1v0194200.5.nasc005	544.143	4.81978	133.265	2.65228	2.36479	1.76524	621.025	408.265	2.67521	256.831	0.105394	283.677	119.895	26.8699	1.51336	2.23502	126.252	155.625	2.22436	2.39998	2.61259	2.41194	1.87327	163.889	487.214	1.68564	0.0873115	0.163215	1.57262	1.77278	131.385	186.11
LotjaGi3g1v0194200.9.nasc002	324.698	199.046	332.279	107.221	291	258.27	31.6708	686.809	536.58	465.826	160.289	188.629	296.35	435.986	398.532	532.019	175.852	573.088	465.425	339.371	191.905	269.045	322.117	249.771	575.542	395.421	650.766	203.915	255.414	206.083	173.791	480.463
LotjaGi3g1v0194200.5.nasc004	28.6829	62.6659	19.6474	78.0166	23.5185	22.0046	134.997	5.80096	8.91235	111.439	72.8201	84.251	12.5453	7.34269	35.9449	0.803918	73.1045	0.809989	3.01023	2.35096	83.1833	39.087	32.8136	62.951	15.9006	58.1906	35.6088	55.7721	64.5471	59.5402	54.4085	0.598156
LotjaGi3g1v0194200.9.nasc001	484.271	796.051	455.388	369.762	459.936	326.196	545.288	652.143	560.958	968.844	375.979	405.254	377.065	224.836	658.022	287.783	353.965	443.365	408.84	325.646	710.221	338.714	297.593	363.317	591.245	572.023	850.243	404.625	459.773	349.05	328.486	336.968
LotjaGi3g1v0194200.5.nasc003	0.510993	1.83559	7.23876	9.88295	1.67351	18.1113	2.07789	0.523395	8.63063	1.68129	10.5639	0.529046	0.889601	41.6648	1.49264	2.5116	13.3446	3.89006	1.16775	1.0477	16.1087	16.0309	28.2811	1.33979	0.91034	0.898893	1.54525	1.46664	20.5989	3.11165	1.31712	4.08539
LotjaGi3g1v0194200.5.nasc002	206.426	274.768	199.974	278.699	160.717	182.46	314.084	234	337.915	552	132.054	245.453	130.674	255.862	269.819	193.646	168.074	326.737	217.005	126.142	237.599	180.944	215.792	172.086	329.712	297.308	275.164	204.451	263.785	208.121	129.675	135.881
LotjaGi3g1v0194200.5.nasc001	2.80741	1.22481	1.67398	3.9722	3.38622	1.3026	0.00609828	1.56827	0.142016	0.00748902	0.0071052	0.53108	1.01058	0.0196842	0.252226	0.0602508	1.20415	2.71093	1.62207	2.15639	0.874725	0.477004	0.504314	0.393487	0.386161	0.00272317	0.00439303	0.0127819	0.59728	0.396731	0.795218	0.584774
LotjaGi3g1v0194200.6.nasc001	0.0987047	0.11976	0.00711426	0.00177767	0.0825405	0.00697724	0	0.000958599	0.0161644	0	0	0.0146393	0.0146722	0	0	0.00573817	0.000468724	0.159882	0.0245583	0.0181437	0.0126932	0	0	0	0	0	0	0	0.0219617	0.00883261	0.00502568	0.0633394
MSTRG.13952.1	713.036	1090.97	594.159	841.203	551.576	419.956	168.477	389.414	494.729	412.569	320.791	177.486	134.548	465.936	786.679	281.686	211.125	954.135	308.188	316.137	446.202	252.446	277.66	34.8915	77.5428	43.1615	263.203	107.084	129.446	293.424	184.641	157.843
LotjaGi3g1v0194400.1.nasc001	0	0.420248	0	1.55724	0	0.0397166	0.194332	0	0	1.16454	0.470128	0.00406646	0.00437593	0.217967	0.320687	0	0.00656213	0.0035268	0.00736748	0	2.07782	0.650784	0.29609	0	0.0310905	0.0274792	0.135086	0	0.243932	0.153835	0.169714	0
LotjaGi3g1v0194400.1.nasc002	123.864	77.6946	123.807	43.6382	25.9184	48.0554	50.447	42.4099	90.7047	90.5191	28.5617	57.8629	17.6834	38.5561	24.0371	59.7223	10.2294	55.4366	52.4577	66.5602	100.572	36.6224	22.8314	13.2192	37.8612	52.1293	37.0722	41.9696	24.9062	49.0088	24.494	46.4135
LotjaGi3g1v0194400.1.nasc003	3.37605	1.37397	1.44775	2.00966	1.0462	2.60358	1.66483	1.11054	3.8477	7.73092	1.41157	1.13658	0.789469	2.41684	2.14572	3.22026	0.423726	0.887578	1.13152	3.8866	3.3223	2.09248	2.60316	6.45075	2.87659	1.21206	3.56659	0.714476	1.45379	1.0382	3.5462	1.1071
LotjaGi3g1v0194400.1.nasc004	48.1557	9.87146	28.4713	0.469305	71.2909	29.1971	66.5383	12.0486	43.5503	26.0229	16.2097	37.5277	16.5186	6.66095	69.3198	35.3902	41.8158	2.7944	7.64314	9.30191	67.9968	115.968	25.8688	89.2442	87.6277	146.279	127.07	62.8782	38.0585	23.3277	11.728	48.9207
LotjaGi3g1v0194400.1.nasc005	13.409	0	13.5292	2.17942	11.1966	0	7.44437	0	0	0	0	0	0	0	3.62215	0	5.06737	5.0398	7.07953	0	12.2771	36.3837	0	7.17443	0	26.6516	7.19469	15.0011	4.4798	8.63571	0	0
LotjaGi3g1v0194400.1.nasc006	13.395	0	0	15.1635	0	0	15.1217	0	0	0	0	0	0	0	0	0	46.009	25.8573	16.9888	0	31.2489	19.1	0	37.7093	0	17.9818	52.9745	24.2266	0	26.9174	0	0
LotjaGi3g1v0194400.1.nasc007	6.9268	0	0	1.93499	0	0	3.3634	0	0	0	0	0	0	0	5.84894	0	5.22439	6.57043	6.15184	0	5.12363	15.0136	0	9.68719	0	6.56036	3.99986	6.93697	3.70957	4.83254	0	0
MSTRG.13953.4	32.618	19.7974	6.04712	17.3323	17.35	9.04948	59.9355	88.7735	58.7385	92.5366	58.2122	4.67846	4.63874	15.0728	12.0438	18.9463	9.12371	5.38543	3.31414	26.0161	205.652	25.9035	34.3812	109.518	32.6188	10.9137	430.172	7.70159	115.553	22.5559	5.24024	8.50487
LotjaGi3g1v0194400.1.nasc008	8.7489	0	0	2.3323	0	0	6.73453	0	0	0	0	0	0	0	6.78578	0	10.3593	2.25715	5.12961	0	3.92329	14.63	0	5.07885	0	19.0122	11.1989	16.2298	3.0919	3.93934	0	0
LotjaGi3g1v0194400.1.nasc009	29.2673	0	19.9128	29.0071	25.5772	13.4854	19.2047	0	15.2488	21.4051	17.5313	15.9279	8.14798	15.1784	30.9716	18.0511	12.5093	77.4345	23.1425	9.23396	27.7086	0	3.71737	16.1944	0	8.27966	11.1017	18.5177	15.8654	14.5425	5.94384	23.4182
LotjaGi3g1v0194400.1	0	0	0	12.3824	0	0	8.65752	0	0	0	0	0	0	86.4535	0	0	86.9736	0	0	0	0	0	0	8.22175	0	0	0	22.4332	3.41936	18.7638	0	0
MSTRG.13953.1	149.979	0	0	175.258	0	0	14.6749	0	0	0	0	0	0	0	84.2462	0	31.187	179.097	61.9071	0	32.4984	35.1681	0	7.21746	0	28.0439	31.0917	33.8809	3.46328	26.2505	0	0
MSTRG.13953.3	116.189	109.49	0	66.6386	0	76.9503	30.6987	24.3547	49.3175	94.5669	0	31.0064	24.5827	0	97.906	96.7353	10.0073	168.121	57.7254	70.1032	32.5354	24.9036	41.7303	8.71564	39.1103	18.4873	29.3356	7.39647	23.9347	3.68246	44.0552	11.4212
MSTRG.13953.5	64.7066	96.6428	0	41.3228	0	31.9225	37.9451	24.8522	63.2131	96.6788	0	14.1265	27.9926	0	93.9398	75.6894	14.4559	57.1706	27.2707	72.7966	32.218	28.2074	44.1932	9.73552	65.2658	20.4376	30.6134	45.2476	50.6002	31.7396	46.9353	76.7655
MSTRG.13953.6	60.1304	121.689	113.112	118.942	130.013	72.5525	38.4057	22.9513	50.7937	101.846	15.5643	19.234	13.0642	51.3086	93.1984	57.0374	22.7003	142.677	18.8485	59.0503	32.7346	27.4505	41.4124	8.32589	15.2683	17.5228	34.6791	29.1759	26.5337	10.5395	58.9254	55.6307
MSTRG.13953.7	0	114.329	0	6.85736	0	0	23.3609	79.3025	0	0	0	0	0	0	0	0	5.82249	0	0	0	0	0	0	14.9481	0	0	0	29.2283	26.2799	56.2092	0	0
MSTRG.13953.17	31.2116	62.814	247.284	25.3309	207.736	148.288	20.5618	23.6769	52.7784	136.997	176.569	164.672	55.4721	102.175	93.6758	116.431	18.9275	184.831	356.324	70.8363	31.516	28.3285	50.6481	10.2207	56.2232	58.0002	33.7626	9.49565	35.0042	51.401	36.5963	85.4274
MSTRG.13953.18	29.4262	85.6053	61.5035	22.6342	66.9672	22.8274	28.6265	77.0354	28.4476	35.0943	52.7368	25.8489	28.5154	7.46992	40.285	21.0557	88.983	86.8181	34.5854	9.9601	39.7495	33.0344	23.2139	52.933	18.8455	31.0988	20.1124	32.2203	31.9884	56.4308	5.58199	21.5996
LotjaGi3g1v0194400.2.nasc001	0.060271	0.00544362	0.176434	0.00177767	0.479423	0.00322026	0.0296783	0.0215685	0.0588845	0.0554188	0.187893	0.084989	0.0319185	0.00192041	0.0297266	0.121075	0.0510909	0.0599556	0.0528003	0.0482544	0.0215232	0.0985677	0.0313812	0.061112	0.243784	0.158191	0.112022	0.0219587	0.00666695	0	0.0707462	0
LotjaGi3g1v0194400.2.nasc002	3.32801	0.825253	0	0.143102	0	9.81536	1.37984	7.53603	16.5194	24.1012	0	0	3.33085	0	2.65558	11.3048	0.584499	4.87757	0.303908	2.03749	2.42991	4.54559	1.43246	0.989017	0.996638	2.69024	4.31011	1.40273	1.07338	1.58913	4.64837	1.31095
LotjaGi3g1v0194400.2.nasc003	2.8668	0.719647	0	0.0399976	0	0.349935	0	0.688754	0.964667	1.43565	0	0.970664	1.25357	0	5.41205	0.794737	0.374042	12.9175	0.446346	0.294159	0.229581	7.4183	0.381373	0.839979	1.74717	3.47724	15.3734	0.812799	1.12554	2.73038	0.265975	0.673984
LotjaGi3g1v0194400.2.nasc004	3.53153	0.504079	0	0.127103	0	2.62988	1.30097	2.1626	26.3878	11.0358	0	5.61294	1.24894	0	7.70911	13.825	0.40404	2.57339	0.506514	13.3618	2.21358	7.17406	4.8375	0	9.54535	21.5714	7.0629	1.99791	0.58826	0	3.11283	8.14714
LotjaGi3g1v0194400.2.nasc005	0	133.839	0	1.65323	0	0	0	35.1255	0	0	0	0	0	0	0	0	3.74088	0	0	0	0	0	0	2.0987	0	0	0	3.80967	0	0	0	0
LotjaGi3g1v0194400.2	0	14.4757	0	7.9284	0	0	0.555756	4.16847	0	0	0	0	0	0	0	0	27.2385	0	0	0	0	0	0	2.28079	0	0	0	1.42436	1.33378	0.704401	0	0
LotjaGi3g1v0194400.3.nasc001	0.0515361	0.00544362	0.141574	0.00177767	0.435401	0.00268355	0.0256128	0.0201306	0.051957	0.0516743	0.163025	0.0772627	0.0296019	0.00192041	0.0252226	0.105582	0.0454662	0.052902	0.0466607	0.0428499	0.0193157	0.086692	0.0262125	0.0570587	0.223444	0.140119	0.0982941	0.019009	0.00549043	0	0.0622412	0
LotjaGi3g1v0194400.4.nasc001	0	0	0.162205	0	0.578471	0	0	0	0	0	0.171709	0	0	0.288062	0	0	0.623403	0	0	0	0	0.374478	0	0	0	0	0	0	0	0	0.533109	0
LotjaGi3g1v0194400.4.nasc002	0	0	0	0	0	0	0	0	0	0	0	0	0	0	0	0	0	0	0	0	0	0	0	0	0	0	0.3465	0	0	0.667598	0	0
LotjaGi3g1v0194400.4.nasc003	0	0	0	0	0	0	0	0	0	0	0	0	0	0	0	0	0	0	0	0	0	0	0	0	0	0	0.304767	0	0	0.602089	0	0
LotjaGi3g1v0194400.4.nasc004	0	0	0	0	0	0	0	0	0	0	0	0	0	0	0	0	0	0	0	0	0	0	0	0	0	0	0.202629	0	0	0.640364	0	0
LotjaGi3g1v0194400.4.nasc005	0	0	0	0	0	0	0	0	0	0	0	0	0	0	0	0	0	0	0	0	0	0	0	0	0	0	0	0	0	6.47357	0	0
LotjaGi3g1v0194400.4	0	0	0	0	0	0	0	0	0	0	0	0	0	0	0	0	0	0	0	0	0	0	0	0	0	0	0	0	0	0.901294	0	0
MSTRG.13954.1	1132.95	1270.5	644.33	1041.14	864.2	623.564	215.182	496.031	766.58	743.781	253.247	486.356	277.112	514.688	933.847	479.453	382.607	1204.45	593.552	491.882	601.287	350.902	367.677	86.9216	378.825	188.103	667.107	203.817	455.699	388.893	571.433	380.503
MSTRG.13954.2	87.6	203.079	329.933	200.612	109.43	242.282	542.28	165.573	7.08173	273.496	438.614	141.926	135.793	89.9914	197.65	429.883	484.827	402.408	396.933	345.109	349.9	204.393	61.3642	241.919	16.5916	713.283	615.469	381.918	134.478	375.369	59.0197	65.0897
LotjaGi3g1v0194500.1	213.341	150.635	410.773	735.436	529.316	701.211	690.401	139.276	210.159	1586.88	750.931	557.099	49.7329	210.295	387.214	314.801	549.354	413.577	254.463	372.848	195.723	444.767	654.761	507.932	547.248	180.073	221.342	753.834	642.072	310.016	78.8279	728.238
LotjaGi3g1v0194600.1.nasc001	4.55789	3.31952	5.22044	4.08686	4.57206	0.890403	0.492334	1.81031	0.778777	0.653043	1.68078	0.0711631	0.704525	4.80439	2.36462	0.154931	0.502472	12.0381	0.528617	0.0961228	1.81678	0.224845	0.221514	0.0177724	0.215018	0.00272317	0.290489	0.292018	0.385507	0.155307	0.886453	1.62497
LotjaGi3g1v0194600.1	13.9418	15.007	14.0435	16.5608	10.8782	5.3392	1.23104	2.21101	6.8537	1.50679	3.6051	1.0829	1.43119	5.46021	5.3553	5.62571	2.23159	43.7006	27.4653	5.86272	5.45696	1.66694	1.28035	0.63357	0.338799	0	1.78083	1.22477	1.01691	1.54902	3.09041	2.96045
LotjaGi3g1v0194500.1.nasc019	3.02229	2.02612	5.5107	1.35636	9.32914	8.0147	11.7778	101.16	1.66089	3.65614	0.713284	1.43709	4.03795	1.10712	0.974673	15.2004	8.95544	8.67711	30.7052	0.98246	5.14239	2.46973	0.911161	67.6535	2.58254	11.3965	1.24982	40.4525	2.74521	8.6578	10.8315	5.39054
LotjaGi3g1v0194500.1.nasc018	2.29117	3.0027	17.0045	2.50474	5.52402	4.1155	3.55895	8.0091	12.6521	8.74044	2.653	37.2439	7.32273	30.8692	5.20216	15.0231	20.4987	9.96792	23.3543	4.55213	5.47793	12.984	3.312	2.09839	18.2498	13.5304	8.73719	9.0319	14.9912	7.9545	12.9025	7.60697
LotjaGi3g1v0194500.4.nasc018	0	38.3122	0	13.3272	0	0	0	0	60.2227	33.4482	0	0	0	0	0	0	13.0718	9.76806	0	0	0	0	9.20095	0	112.315	0	12.9529	0	0	0	213.216	22.0631
LotjaGi3g1v0194500.4.nasc017	18.8823	19.9356	23.46	23.8625	14.0759	32.8816	34.6382	43.8085	30.105	31.1296	49.5367	41.1579	16.9778	31.4318	20.9483	15.5935	21.6039	37.0255	22.6329	5.94379	16.0585	13.3442	21.1675	1.99207	33.9551	13.6995	31.4239	1.89762	41.7661	19.3651	39.4327	38.3832
LotjaGi3g1v0194500.6.nasc017	17.172	72.7856	54.1779	5.60232	0	6.40832	4.96359	24.2511	14.3823	54.8848	3.96273	0	0	153.949	36.7295	3.40675	13.6595	14.6797	8.04529	3.12882	3.6595	42.4332	25.5708	437.62	6.3195	40.1598	57.6278	337.097	59.5214	43.9849	19.5812	280.892
MSTRG.13954.17	46.5336	63.7274	85.8954	13.4436	96.4403	40.2452	30.9028	17.6809	120.79	84.6754	15.8438	65.8718	164.713	29.2383	24.0371	29.6669	159.433	166.39	77.2572	11.2811	10.463	11.323	120.318	10.9861	51.4155	126.175	270.616	14.5976	17.7929	42.0182	30.504	53.1234
LotjaGi3g1v0194500.3.nasc016	3.60403	5.36414	13.3826	2.39541	4.26322	3.69149	3.61547	2.08639	4.37824	3.2757	1.69617	2.81562	2.13314	31.6743	3.78069	6.075	2.87656	11.1494	14.1284	2.11856	3.28643	5.91089	1.90945	3.60748	1.98514	2.85561	4.29474	2.20668	2.39187	2.64831	6.16806	1.2311
LotjaGi3g1v0194500.1.nasc016	3.65644	3.79094	673.923	5.13924	8.09998	19.2706	294.195	602.23	25.101	20.287	236.345	272.396	342.347	55.5205	4.91931	312.317	8.51249	9.42244	664.759	87.6736	3.40343	92.2265	5.17235	286.393	16.7578	1.21899	10.1314	389.848	23.7422	59.7353	30.6977	237.73
LotjaGi3g1v0194500.2.nasc013	63.6829	122.037	108.747	109.822	80.6015	103.101	97.407	86.399	78.5976	115.718	64.7762	87.4655	64.0757	65.6008	92.8309	103.391	74.6644	154.995	112.487	82.4104	94.7026	54.5534	61.5418	51.6768	73.4856	135.842	166.708	82.8714	29.9181	87.7807	86.683	56.5915
LotjaGi3g1v0194500.3.nasc015	1.54259	6.99397	14.9634	4.66905	10.4744	6.6214	5.07458	6.32244	10.4734	4.54958	6.99744	5.57146	13.466	5.89902	1.37283	12.6928	4.62865	6.0226	4.48618	3.71636	3.09769	1.17094	5.08485	3.8987	5.47686	1.52869	8.18916	6.05863	4.68334	3.67768	8.61402	4.96634
LotjaGi3g1v0194500.3.nasc014	1.24822	8.98415	2.87416	5.64499	1.01662	6.22316	7.52527	8.13563	1.44671	0.938375	9.02164	0.882829	1.15447	0.807533	1.09358	11.3886	6.23309	6.03553	4.30015	0.718798	4.24449	0.815063	0.723612	3.10175	5.79764	11.7453	5.48415	5.62208	5.50847	4.17378	6.98106	0.657927
LotjaGi3g1v0194500.3.nasc013	2.94629	12.6542	9.34956	11.0207	8.93295	7.9562	10.241	22.3751	14.0405	19.6647	9.35637	14.4762	9.16706	7.35661	7.87486	2.50242	8.19798	6.6586	47.255	14.2057	4.19095	21.1077	8.87348	41.9509	7.18189	0.500815	7.86737	101.138	190.707	23.2566	14.5536	73.7395
LotjaGi3g1v0194500.2.nasc012	73.8407	76.8443	99.2588	61.5874	43.4397	53.5476	53.5319	68.6889	60.9126	78.5636	66.4297	55.3852	29.4279	28.4317	57.7877	73.0705	77.2077	99.3571	90.1718	61.2121	49.7269	35.8327	38.9765	48.5965	60.221	80.2473	134.703	86.8393	74.4585	77.264	64.1173	47.8716
LotjaGi3g1v0194500.2.nasc011	60.0011	97.8796	82.085	59.247	58.6615	67.6701	62.7777	58.962	68.4054	98.2942	63.4862	77.5161	45.3593	54.7139	67.1912	65.2935	44.3263	119.218	100.125	54.8236	50.3003	55.5407	60.0905	41.9216	80.6452	74.7044	88.7414	82.8819	80.5242	85.7955	56.065	65.9095
LotjaGi3g1v0194500.2.nasc010	169.859	168.985	156.177	203.146	130.966	111.141	118.551	129.135	96.1267	161.546	99.0142	131.402	77.7494	72.9199	121.144	116.867	86.8559	185.348	161.466	102.291	107.303	120.849	90.6435	83.4108	139.786	159.497	221.967	149.737	174.548	131.042	127.87	138.366
LotjaGi3g1v0194500.2.nasc009	420.922	451.775	359.703	284.528	315.271	268.572	270.584	265.073	188.538	302.081	145.181	209.647	110.568	161.841	225.948	323.231	319.428	424.548	356.297	201.298	201.687	142.863	184.087	131.18	251.683	221.854	280.716	352.052	153.025	214.167	204.238	158.986
MSTRG.13954.30	218.45	266.898	291.142	327.322	225.144	255.668	198.954	203.4	141.561	342.417	205.591	159.242	117.239	153.289	308.183	195.133	165.863	367.141	282.352	208.734	195.928	203.832	223.418	178.218	101.879	236.627	317.276	165.504	263.371	202.389	163.653	262.769
LotjaGi3g1v0194500.2.nasc008	17.7896	26.2295	24.1308	9.5763	8.53262	12.069	8.79575	5.9275	12.2457	18.3504	5.91469	10.9981	3.36457	7.14057	12.8086	12.1483	15.7285	23.6519	21.5572	7.21461	18.0944	10.8816	12.8131	5.52409	10.9839	10.6753	9.2973	14.6668	11.5817	6.19644	10.1855	10.372
LotjaGi3g1v0194500.2.nasc007	44.335	44.7215	44.7024	28.6614	31.84	38.6501	33.4141	40.7721	38.2057	68.3276	38.8181	33.393	21.6627	31.2302	48.7661	44.2109	47.2863	60.8138	57.7518	16.9427	35.5144	28.6689	34.9811	19.4763	44.3492	41.7209	50.4249	37.2141	48.2397	28.2739	26.0222	37.124
LotjaGi3g1v0194500.2.nasc006	23.5695	24.1403	25.5053	25.8038	21.4117	34.0366	21.3781	24.2449	28.6843	44.9985	23.8885	19.369	16.4695	17.4296	23.9381	29.6405	33.7612	45.0655	39.397	20.0576	31.0298	26.8706	24.4053	16.8872	40.6977	35.1623	42.1742	44.2136	38.4573	31.5589	22.7926	26.0289
LotjaGi3g1v0194500.2.nasc005	28.4104	25.6482	35.2938	21.3107	25.4576	17.2284	24.028	26.9879	18.126	28.0876	17.5495	21.832	13.1785	18.168	25.7379	20.0848	18.8525	49.916	27.5605	20.3082	17.9321	17.5652	20.6433	14.3018	25.3216	26.9398	50.4062	24.3941	22.1668	24.0026	23.3671	24.8375
LotjaGi3g1v0194500.2.nasc004	37.0684	42.6638	45.7013	38.2483	30.0571	21.1577	33.7918	25.4417	27.3074	49.0576	25.6806	25.0644	15.6236	20.4116	33.9694	38.7614	26.9286	57.3387	38.8291	28.218	25.5149	22.0301	24.1823	19.6693	28.6485	24.6905	46.6485	37.3186	28.2855	25.6893	26.5368	33.6439
LotjaGi3g1v0194500.2.nasc003	0.222741	0.251495	2.03041	0.0933276	0.145822	0.0885572	0.0890349	0.174944	0.161067	0.51824	0.183156	0.149646	0.0844297	0.160834	0.222499	4.51193	0.076402	0.125789	2.66457	0.639661	0.150662	0.110047	0.110019	0.346717	0.126105	0.069317	0.089508	0.586657	0.66042	0.0820697	0.498703	0.767655
LotjaGi3g1v0194500.2.nasc002	9.8399	5.11156	12.6513	9.57008	4.96068	5.86893	4.96888	4.42298	5.6991	6.05937	4.78693	3.99204	2.38128	3.44522	3.09607	9.38077	4.99003	4.31916	3.59103	9.45864	2.35707	3.53379	3.0975	4.25758	6.83118	2.83878	6.17111	9.56743	3.24602	7.19747	4.32789	4.18174
LotjaGi3g1v0194500.2.nasc001	0.0393072	0.762107	0.0369941	0.0568854	0.0694716	0.077823	0.174817	0.352765	0.102759	0.0209693	0.236445	0.152086	0.209015	0.477222	0.663895	0.0154931	0.0215613	0.0658336	0.0509584	0.271383	0.0165563	0.232762	0.0324887	0.00249437	0.153418	0.000990242	0.00823693	0.0055716	0.00470608	0.0846458	0.233501	0.214997
MSTRG.13956.1	776.314	1021.15	589.11	826.238	830.988	458.447	216.165	401.39	495.616	498.09	317.894	300.275	145.042	351.681	862.21	494.96	329.713	1092.49	482.555	429.745	381.17	211.308	305.161	48.9545	101.314	53.0656	449	141.418	217.875	274.135	295.55	117.257
MSTRG.13956.2	0	0	0	0	0	0	0	0	0	0	0	0	0	0	0	6.3206	0	0	0	0	0	0	0	0	0	0	0	0	0	0	0	0
MSTRG.13956.3	425.488	507.804	429.899	378.518	360.012	363.342	242.682	290.073	313.639	532.426	281.464	262.389	177.243	253.64	470.426	373.12	324.963	552.699	475.755	223.895	286.162	259.263	286.396	212.902	204.654	149.406	383.397	259.213	316.142	301.975	274.029	379.864
LotjaGi3g1v0194700.1.nasc001	0.0410542	0.0174196	0.0540684	0.00355534	0.00894189	0.037033	0.0223604	0.0359475	0.0196282	0.0119824	0.00986834	0.00772627	0.0610056	0.0307266	0.0225202	0.00918108	0.0374979	0.011756	0.0214885	0.118899	0.0347682	0.0312725	0.100789	0.0314914	0.0229546	0.114125	0.0236125	0.0750528	0	0.0334903	0.0989673	0.211429
LotjaGi3g1v0194700.1.nasc002	0.253313	0.189438	2.04321	0.253318	0.275823	2.55152	3.62888	2.18848	0.169149	6.79629	3.08721	2.49681	0.172206	0.135869	0.146832	0.17444	0.24608	1.04981	1.32737	0.231621	2.00938	0.148445	0.243665	1.52874	0.234486	2.70633	1.26794	8.26695	0.108632	3.49219	0.141106	1.38187
LotjaGi3g1v0194700.1.nasc003	279.166	316.097	141.673	368.784	258.282	129.426	90.918	82.8268	95.3601	140.059	80.0587	33.2828	65.0647	104.313	325.498	188.931	88.5611	364.076	212.372	131.608	82.1375	88.57	81.6202	49.2432	46.9164	29.2112	109.525	73.4049	61.5081	32.9486	88.3353	72.4923
LotjaGi3g1v0194700.1.nasc004	0.468192	0.364723	0.372787	0.489748	0.713975	0.289287	0.234174	0.391109	0.246507	0.351235	0.265261	0.560358	0.273624	0.276059	0.370232	0.33224	0.333731	0.403231	0.353639	0.315777	0.2351	0.391104	0.658635	0.274692	0.912374	0.289893	0.271819	0.446056	0.206675	1.09046	0.317005	0.252911
LotjaGi3g1v0194700.1.nasc005	12.0481	4.54325	8.18424	3.78732	9.50798	4.11067	7.45779	11.1653	7.17064	21.838	4.22641	26.8785	10.4778	15.3302	2.54478	7.6398	17.3648	18.1854	2.42022	14.2076	9.00222	28.9666	22.7473	12.9542	12.7849	53.6971	19.2684	55.2215	4.32254	68.9665	9.71697	9.26405
LotjaGi3g1v0194700.1.nasc006	53.9251	63.4084	44.8177	30.0471	59.3315	29.1251	8.47254	29.2258	22.4015	26.9298	13.5796	13.0749	22.0266	33.0239	81.6248	36.2337	28.4553	86.7781	38.2268	26.0481	20.2081	18.0319	9.81676	13.878	8.73264	8.28907	18.3936	14.0175	35.2442	26.0308	17.5957	14.7179
LotjaGi3g1v0194700.1.nasc007	35.6149	40.1739	29.7013	29.3547	41.5591	32.6486	34.4028	24.6609	38.5526	42.1572	64.2713	16.2553	14.5268	29.0001	38.85	15.4707	32.3912	50.994	31.868	17.956	31.6369	14.2218	15.6105	16.161	15.3067	15.9768	34.7588	35.1483	16.103	32.0719	22.4617	31.2437
LotjaGi3g1v0194700.1.nasc008	58.9634	38.3677	26.9332	21.2689	51.5225	20.3789	14.2464	23.2451	19.1011	41.2121	13.929	13.6157	12.9607	14.3431	33.7956	21.8705	32.4254	28.6882	29.8285	22.3291	25.3505	19.345	16.0107	23.8699	11.461	18.6646	26.2264	29.1244	10.5181	17.9791	25.3063	11.8155
LotjaGi3g1v0194700.1.nasc009	66.3627	37.1375	33.2947	18.7233	58.9704	13.947	21.5273	40.1763	6.34914	72.6023	30.0905	17.5927	32.3685	8.1435	33.0416	20.4371	58.1986	34.7143	7.98512	14.7122	13.8985	54.9572	38.8602	18.3056	2.71271	13.9815	43.2955	56.3866	9.62668	14.7574	35.8563	7.71179
LotjaGi3g1v0194700.1	11.2349	11.4991	63.1775	14.5191	16.8135	147.463	79.5541	222.312	10.3389	236.875	80.7033	95.7814	168.446	12.0213	40.1111	19.6378	262.747	13.1444	15.2003	112.637	30.2418	68.7309	201.73	397.705	886.626	150.16	161.597	926.201	163.882	1394.62	723.308	265.338
MSTRG.13956.4	0	0	0	0	0	0	0	0	0	0	0	0	0	0	0	0	0	0	0	0	0	0	0	0	0	0	0	0	0	33.3803	0	0
MSTRG.13956.15	99.4795	90.9128	196.948	36.8138	86.3518	103.263	152.958	126.509	65.9293	124.291	127.008	171.837	199.941	68.2048	90.6023	95.672	267.587	98.7763	50.0215	103.032	100.512	238.376	169.219	66.2455	62.9128	178.453	210.479	141.905	130.616	80.5066	110.091	259.201
MSTRG.13956.16	595.775	517.263	770.204	770.568	209.779	960.285	602.768	279.961	507.916	1165.28	446.127	509.646	236.49	338.81	385.366	634.012	843.421	460.614	848.207	215.861	457.775	425.11	209.619	766.696	429.936	467.08	243.533	763.679	568.731	90.9968	50.2043	827.664
LotjaGi3g1v0194700.2.nasc001	0.0707529	0.0794769	0.0554912	0.240874	0.046773	0.0772863	0	0.0412198	0.176654	0.0239649	0.0351313	0.0268386	0.0409278	0.0446496	0.051346	0.0608246	0	0.0681848	0	0.0521148	0.022627	0.0463149	0	0	0.0177245	0	0	0	0.0227461	0.0242897	0	0.0825196
LotjaGi3g1v0194700.2.nasc002	18.9015	66.4666	42.0609	125.46	1.15282	1.75182	17.3476	9.48103	16.8525	13.5551	1.26315	9.39881	0	10.6396	64.0222	0	22.1936	21.3983	47.7044	37.1462	44.324	2.23974	10.6031	3.23863	0.0918185	0	28.7513	5.09376	18.8965	4.43213	0	0
LotjaGi3g1v0194700.2.nasc003	0.34503	0.328795	0.502267	1.67812	0.775193	0.480893	0	0.258822	0.971018	0.104097	0.357629	0.407053	0	0.356236	0.573814	0.416591	0	0.600732	0.520635	0.683669	0.26159	0.367353	0.46038	0.0720249	0.376282	0	0	0	0	0.209406	0	0
LotjaGi3g1v0194700.2.nasc004	11.8524	50.4896	27.6239	64.2147	10.5501	15.1272	64.3962	8.75633	23.6006	55.3813	28.2235	35.8385	25.3492	40.3104	9.39992	74.5119	23.4221	44.781	9.85216	24.5526	22.9443	31.4629	16.7321	11.8423	17.1003	121.252	21.9954	67.4515	26.8494	39.626	11.5618	45.6003
LotjaGi3g1v0194700.2.nasc005	56.3883	46.3383	67.848	38.467	78.5916	31.9525	9.69585	11.982	45.7585	12.4198	0	22.9527	0	23.392	69.409	28.4017	19.9775	115.439	44.7329	28.3543	19.25	28.0265	19.6498	7.70885	10.7189	11.3922	18.7418	0	0	14.2385	21.6441	31.2723
LotjaGi3g1v0194700.3.nasc006	15.7674	43.9104	51.5015	29.0604	47.6837	31.0192	29.5514	35.7375	16.912	25.5308	0	15.9304	10.4093	35.1565	51.5181	30.7405	50.0063	108.767	55.1793	52.1329	51.0216	33.2814	42.1405	16.5177	23.9094	31.3654	42.4246	10.8895	29.5326	36.2777	23.538	23.2844
LotjaGi3g1v0194700.3.nasc007	38.3341	72.6996	60.1994	61.758	74.6276	64.9688	41.3536	39.0955	47.5926	27.093	32.7159	28.1651	26.8216	39.7386	88.9961	41.3602	62.4649	75.2808	73.0878	30.8554	53.6314	32.2938	47.1596	40.6061	34.3773	54.8849	45.24	17.4155	39.7366	34.3025	43.7749	52.8362
LotjaGi3g1v0194700.3.nasc008	56.0861	171.027	59.4681	159.575	111.234	111.411	96.3129	112.749	119.123	162.149	67.6573	39.2474	62.6808	42.3863	155.621	104.535	96.544	197.455	74.3446	69.4825	94.361	37.7708	56.1556	54.4019	79.6799	84.2677	68.2661	38.7482	69.8194	123.27	77.9511	98.0101
LotjaGi3g1v0194700.3	70.2716	57.5685	143.007	86.5298	125.15	61.7695	101.461	28.5255	69.6864	0.811061	91.8028	153.245	145.291	42.9591	123.383	96.36	197.95	114.291	128.777	145.119	28.4537	48.5202	66.4896	1.45235	73.7422	11.2152	372.574	0.86196	50.7888	42.5077	59.5942	125.309
MSTRG.13957.1	45.8243	69.5444	23.6691	56.1397	48.5957	15.9908	2.70682	15.4627	47.6624	33.3479	6.15627	8.80023	9.45252	37.0836	45.2331	25.268	4.88363	102.261	37.886	28.6577	34.8692	14.402	9.97035	0.138437	3.86829	0.112888	14.2246	2.60751	16.2003	18.4016	10.0684	5.705
LotjaGi3g1v0194800.1.nasc001	0.114428	4.27651	0.360693	1.61946	1.41075	0.0322026	0.0211407	0.980168	0.715851	13.8113	4.19247	2.0312	3.84567	0.136349	1.03233	0.762603	0.553563	0.585449	0.235759	0.433132	1.48124	0.480963	1.27961	0.00904209	0.0706073	0.01015	0.280605	0.405744	0.507865	0.475489	1.64688	0.0615552
LotjaGi3g1v0194800.1.nasc002	193.57	265.156	125.579	132.946	136.543	109.04	34.4463	73.4134	93.7315	89.41	33.8259	59.2931	44.6445	67.6767	282.203	118.861	33.1294	222.622	110.9	62.9925	93.9598	51.0838	58.7632	39.1077	51.0839	19.2362	42.6459	39.1936	72.8011	76.4992	46.1408	53.6208
LotjaGi3g1v0194800.1.nasc003	166.955	200.857	139.632	170.583	112.972	131.323	73.1619	79.0341	112.838	157.283	70.5235	95.4951	39.2652	67.6028	191.244	89.5671	51.1762	226.111	125.698	114.156	116.439	86.0036	74.0883	42.4688	59.6521	51.0878	95.0136	57.5304	84.5024	98.0103	60.8263	82.0446
LotjaGi3g1v0194800.1.nasc004	274.322	306.47	177.109	267.005	154.444	145.584	48.759	90.8565	107.917	140.604	92.7091	87.6818	30.5285	73.3256	304.783	114.985	111.261	427.738	188.889	133.633	128.723	82.5466	59.4964	15.6777	55.1919	56.7904	144.954	64.7519	59.0178	46.4087	84.6921	54.0646
LotjaGi3g1v0194800.1.nasc005	1247.01	1405.55	1200.5	1084.96	1124.24	1027.7	1048.88	1058.1	1065.55	1779.98	908.333	1073.93	600.953	788.486	1151.48	963.187	951.472	1215.74	1055.13	598.6	949.361	835.836	952.742	688.328	586.822	653.334	1133.58	802.982	914.214	980.789	799.099	1069.69
LotjaGi3g1v0194800.1.nasc006	14.6616	72.1051	56.6444	81.5639	39.2095	37.4678	22.6327	33.6943	39.7274	78.288	31.7129	26.7695	15.9469	33.5721	67.7218	37.7778	34.0172	50.3192	51.8541	45.2356	61.2197	36.1553	35.155	17.093	30.473	15.9585	33.4815	23.9674	26.867	20.3566	21.3251	25.4758
LotjaGi3g1v0194800.1.nasc007	48.3889	68.8226	94.8821	76.886	49.2698	76.7362	70.12	62.6804	62.0441	177.837	51.658	57.8543	31.0567	52.9918	67.6479	52.7602	93.5446	78.9087	61.4847	33.1712	80.5503	83.0007	41.6003	59.5977	57.4894	51.4426	100.498	61.2352	60.641	103.775	58.4356	68.3847
LotjaGi3g1v0194800.1.nasc008	1.00277	1.02776	1.09488	0.943942	0.947152	1.0015	0.910676	0.964351	0.678904	0.867978	0.773283	1.0032	0.713534	0.776806	0.741364	0.937618	1.00494	0.715941	1.08179	0.854296	0.818985	1.05693	0.946234	1.03329	1.87211	0.859283	1.08837	1.52924	0.818858	1.63072	1.14934	1.20969
LotjaGi3g1v0194800.1.nasc009	2.39599	7.32385	4.00604	5.73121	2.85246	19.1697	10.1784	4.79204	2.29419	42.2935	10.1143	8.45498	2.17509	2.70826	2.63036	3.16518	26.1913	1.22027	3.55849	1.52445	1.75552	24.2021	4.0921	23.2594	9.35736	12.0871	13.6815	38.2222	5.47984	22.7204	3.7279	21.8632
LotjaGi3g1v0194800.1	245.382	283.366	444.721	279.001	490.326	795.58	468.183	364.279	383.864	1069.89	362.772	660.933	443.507	161.028	468.476	448.584	829.606	457.306	435.936	455.978	410.143	310.799	625.9	798.376	1150.53	589.987	744.179	539.626	532.058	730.995	648.243	754.846
MSTRG.13956.31	18.1887	26.7075	22.2961	14.0151	43.9019	18.9572	17.2476	19.3479	12.2012	17.3738	24.6341	17.9522	13.1036	6.87651	26.7576	15.889	23.4971	17.9314	14.4728	9.1556	11.1429	25.584	16.1454	14.4655	10.0384	7.42187	52.2266	20.262	18.3388	68.7979	17.7252	9.08697
MSTRG.13956.32	3.83551	11.032	8.44107	3.02293	3.33876	1.42497	11.7872	6.03199	2.84378	1.21996	1.55841	12.7174	1.14932	1.3054	5.20306	6.1496	0.807142	3.83363	6.93402	1.00215	3.77263	2.78404	2.50422	1.28741	3.02304	6.14297	5.15193	0.478502	2.02244	42.7973	16.0984	8.30549
MSTRG.13956.30	122.861	208.128	102.731	112.175	183.992	132.077	88.9877	196.671	111.389	156.837	79.3043	137.707	54.9102	78.648	155.019	89.6905	150.006	165.607	111.614	57.9068	104.951	109.736	146.758	38.1124	109.238	37.268	152.036	118.343	98.6238	286.117	210.265	117.011
MSTRG.13956.43	3.76039	3.20085	8.52573	3.20958	2.64955	3.5074	6.04136	5.54358	2.89112	5.5621	4.73167	4.4052	2.32748	3.46346	3.47081	2.61833	5.78593	2.00793	4.33146	2.17029	1.95861	6.8934	3.75651	6.77315	7.45706	9.33304	8.60101	4.19869	2.65541	28.8271	2.61336	16.6525
MSTRG.13956.44	17.7223	20.075	16.9682	14.288	4.03142	18.1875	27.3435	19.2027	12.823	16.9237	16.2611	11.5992	18.469	15.2519	9.54585	20.8462	9.03043	18.9648	13.3849	10.5696	21.9862	12.7057	20.2084	22.1444	20.3483	18.9933	14.5602	12.4883	16.4203	50.506	7.79058	45.963
LotjaGi3g1v0194900.1.nasc001	3.93683	1.13772	0.562738	1.27548	1.40525	1.26234	1.35097	1.26871	1.21637	1.3982	1.06381	1.27606	0.421634	1.56802	0.865676	0.713255	1.15634	1.55767	0.526161	1.06391	1.57616	1.07237	1.34237	0.790403	2.20161	2.45407	1.27288	3.51961	2.57815	1.44671	1.04921	0.880952
LotjaGi3g1v0194900.1.nasc002	14.0231	15.5775	14.9606	7.66887	5.93466	13.0083	14.3736	10.7392	2.69888	10.7101	16.5749	3.79116	8.93385	7.08872	10.8376	14.0901	2.58361	11.6678	4.22832	2.97517	7.84935	8.56193	5.13433	2.06721	3.26392	8.03854	4.92184	63.7237	27.4074	2.5449	17.3676	21.6215
LotjaGi3g1v0194900.1.nasc003	2.84933	5.42838	1.16958	0.104882	2.50029	2.3889	2.64543	4.73404	2.61228	5.25355	2.05775	5.65238	2.83586	8.79596	0.733257	2.33486	2.15191	15.8154	2.17955	4.36452	1.48234	3.13754	8.38578	2.23277	4.07343	4.14664	10.1199	5.47492	3.75663	7.35572	20.499	2.01348
LotjaGi3g1v0194900.1.nasc004	0.274277	0.205769	0.0761226	0.127992	0.378998	0.694503	0.173191	0.204661	2.27398	0.232909	0.232893	0.117927	0.127674	0.149312	0.348612	0.180179	0.151398	0.225715	0.0877958	0.304582	0.229581	0.168238	0.210807	0.123159	0.154581	0.168094	0.205923	0.143878	0.222755	0.519652	0.388911	0.0963472
LotjaGi3g1v0194900.1.nasc005	8.80306	14.639	19.2775	3.61045	14.8167	17.2284	1.97178	2.10604	10.7176	4.91729	8.32138	3.32352	3.12107	4.44479	5.38412	13.7412	6.59869	9.77394	2.24647	3.70131	12.3295	12.0803	8.84542	13.5348	3.52252	2.34935	5.07615	11.0324	3.80487	4.39717	5.03148	8.45357
LotjaGi3g1v0194900.1.nasc006	214.263	169.745	225.013	297.361	177.525	138.649	128.06	184.8	130.137	226.884	142.847	139.871	80.8651	98.7605	170.892	107.996	117.433	298.646	166.551	73.5077	245.75	124.989	139.418	89.0621	88.3643	131.934	186.519	117.178	141.163	155.05	128.906	193.259
LotjaGi3g1v0194900.1.nasc007	418.292	473.679	340.527	332.957	318.373	219.641	328.199	246.002	245.657	506.829	242.568	233.151	158.163	242.782	338.898	312.011	293.951	501.777	324.468	160.622	265.69	182.007	258.097	184.178	184.502	225.269	364.025	225.853	281.584	304.048	216.38	244.201
LotjaGi3g1v0194900.1.nasc008	334.778	153.459	288.83	235.151	275.37	178.08	332.99	342.845	308.404	402.122	225.337	281.859	157.336	188.271	301.87	310.386	252.292	240.008	295.797	133.436	339.756	286.488	302.822	225.8	165.202	197.799	426.816	257.017	344.07	364.728	121.373	346.767
LotjaGi3g1v0194900.1	8.91574	65.0502	20.0843	41.0295	105.081	16.7491	33.7735	15.9832	28.802	65.839	26.3343	38.0454	35.6751	12.04	82.4365	32.559	27.3008	83.5311	23.4132	41.8702	13.5221	26.348	58.0411	45.661	29.3677	21.0466	103.327	11.0967	32.1872	96.9581	85.3245	34.7135
MSTRG.13956.45	11.9328	56.7541	24.9824	16.5074	57.6449	9.33823	2.0726	17.4949	22.4616	57.0154	7.22481	9.01453	13.8511	9.49547	44.6575	11.423	5.81124	54.2787	17.4198	22.9394	9.9531	18.1887	12.9874	2.06471	7.43963	10.4072	26.9754	6.34376	5.5218	13.0671	9.0876	17.3006
MSTRG.13956.46	11.959	21.8278	22.0798	14.864	33.7907	12.697	8.11112	19.0512	10.7285	9.27066	9.63466	10.5834	5.60351	12.0919	21.6491	23.0307	18.569	46.3739	10.3366	18.7667	18.6137	13.5564	51.9358	21.5769	30.1604	9.03497	11.9749	13.771	37.1467	83.5734	74.6995	3.17544
MSTRG.13956.56	82.6053	74.4633	42.4252	75.0728	39.1421	50.8828	57.8283	46.7912	49.3089	74.6169	38.4869	38.631	22.8516	32.4982	58.4056	43.4368	49.298	118.123	54.0497	42.8464	64.3709	29.0644	41.9555	21.1345	18.8205	28.7368	54.2918	21.1364	42.6187	59.0522	75.047	51.8807
LotjaGi3g1v0194900.2.nasc001	0	0	0.596886	0.535078	0.161642	0	0.194332	0.340303	0	0.14304	0.126709	0	0.134624	0.667343	0.254028	0.141159	0.534814	0.192798	0	0.191087	0.098786	0.0874837	0.0856521	0.206721	0.378897	0	0	0	0.483158	0.258354	0.15425	0.0981314
LotjaGi3g1v0194900.2.nasc002	10.6601	12.369	39.5994	0.741288	0.459475	13.655	1.84493	3.47684	2.34326	2.02653	1.41433	1.27077	5.55511	3.17012	7.59561	6.59833	5.21221	2.91666	1.96098	1.07125	2.50994	3.98308	0.4194	0.850268	1.95173	7.13222	5.72192	1.90877	1.32594	0.798983	0.881428	2.38549
LotjaGi3g1v0194900.2.nasc003	0	0	0.761226	0	1.10742	0	0	0	0	0.713704	0	0	0	0	0	0	0	0	0	0	0	0.591406	2.43998	0	0	0	3.24261	0	0	0	0	0.430886
LotjaGi3g1v0194900.3.nasc001	78.3121	481.684	172.928	129.768	72.9486	140.061	25.99	59.0425	39.8464	46.6858	26.9173	22.1256	36.2728	93.7357	233.656	35.9709	20.9829	323.511	71.7384	70.922	89.9896	52.2599	29.0364	11.5209	50.1652	157.195	18.9927	32.3101	18.1121	16.7974	126.185	18.5477
LotjaGi3g1v0194900.3	0.174699	7.71035	1.32752	0.576854	0.557836	0.133104	0.0402486	0.122221	0.174344	0.127313	0.118815	0.0882422	0.0648667	0.259255	7.72352	0.230675	0.0820267	5.54413	0.157787	0.375612	0.454747	0.0851086	0.246619	0.0212021	0.0749658	0.364162	0.183958	0.0458838	0.125496	0.191373	1.05191	0.0718144
LotjaGi3g1v0195000.1.nasc001	119.606	192.996	84.4356	187.901	90.5868	92.7243	9.39338	58.7468	151.396	66.4269	32.6291	64.9377	22.9533	64.9084	201.829	81.3656	27.1668	250.785	66.357	54.7815	72.2004	59.2182	56.0327	8.02719	18.9698	5.87065	30.7957	17.2153	34.7179	44.1255	57.0005	16.5329
LotjaGi3g1v0195000.1.nasc002	91.4145	68.1171	79.6263	96.5239	19.884	55.6821	26.0002	24.6111	26.4345	37.0475	26.1128	22.4473	10.3123	14.0372	87.6702	64.8092	15.0503	94.8745	36.9381	0	25.5922	16.9782	21.9491	3.97665	0.564858	0	12.8342	13.7055	5.90417	10.7011	15.5359	10.877
LotjaGi3g1v0195000.1.nasc003	120.117	180.268	65.9228	0	164.662	87.0072	9.34175	29.0417	33.5734	16.9155	6.27745	18.3458	44.7699	34.903	0	95.5503	18.7433	152.612	43.2833	0	113.363	16.9137	20.0777	6.37904	0	1.75471	53.4863	0	2.81894	48.9834	33.4471	2.14417
LotjaGi3g1v0195000.1.nasc004	85.4521	158.967	112.035	356.682	71.423	70.3525	29.8616	23.4751	76.1129	46.0238	4.96575	11.8204	10.1619	33.5126	290.679	88.9669	24.196	529.147	46.5514	0	38.7843	38.2197	29.7224	11.0448	30.0052	3.93473	0	18.8946	17.9133	6.1405	28.5586	12.2499
LotjaGi3g1v0195000.1.nasc005	79.6678	78.2444	25.3595	51.6111	62.3752	35.8871	25.9579	27.9791	13.1786	43.7531	20.5111	18.2816	4.51622	35.6611	24.5029	73.102	38.8811	170.473	32.388	0	13.7048	25.7562	14.2024	5.2335	3.4153	0	16.7572	10.2865	6.11869	15.2042	19.4324	18.3006
LotjaGi3g1v0195000.1	385.178	415.062	294.159	250.517	286.458	290.335	176.565	136.508	170.323	269.631	130.864	126.233	80.3804	143.327	273.993	141.508	186.437	0	286.999	0	145.965	113.837	139.463	103.478	43.1018	37.6064	88.2818	29.3935	69.09	27.8481	75.9597	125.679
LotjaGi3g1v0195000.2.nasc001	2.44491	1.03211	0.930545	2.79805	2.16669	1.76685	0.938728	0.563177	2.85879	1.97111	0.464601	0.767341	2.65516	5.38531	1.75297	1.34273	1.83271	1.76928	0.734292	2.405	0.479029	0.269577	0.518343	2.28921	0.0398074	0.502796	0.483783	1.90614	1.2126	0.570439	1.13503	0.699855
LotjaGi3g1v0195000.3.nasc001	251.161	273.445	224.441	147.485	130.607	57.8053	10.372	46.4197	58.0452	124.259	12.5075	0	28.0875	128.077	116.806	91.0275	60.913	200.198	53.2147	64.0467	198.037	51.4167	59.9827	10.1331	0.773193	3.75525	37.958	14.8224	26.3858	24.8156	22.1919	44.4589
LotjaGi3g1v0195000.3.nasc003	0	29.8615	0	0	67.2478	0	0	0	0	0	0	0	0	32.1001	0	0	0	0	0	0	34.7224	0	0	0	0	0	0	0	0	0	0	0
LotjaGi3g1v0195000.3.nasc005	0	0	0	0	0	0	0	0	0	0	26.4918	0	0	0	0	0	0	0	0	0	0	0	0	0	0	0	0	0	0	0	0	0
LotjaGi3g1v0195000.3	0	2.66302	78.0918	92.7881	0	0	0	0	53.7287	0	67.5571	0	0	0	0	0	0	0	31.1804	0	7.78643	0	0	0	0	0	0	8.50817	10.5306	51.3119	0	7.52266
MSTRG.13958.1	541.275	821.482	424.395	544.85	366.526	269.062	139.135	236.917	249.738	346.376	151.814	213.718	89.5609	236.096	509.579	144.697	92.9643	405.773	137.539	216.155	211.373	177.461	125.403	35.7792	57.4993	92.4092	119.967	95.0833	149	169.867	166.596	195.782
MSTRG.13959.1	292.999	323.421	117.065	209.793	178.343	101.765	44.7731	54.9848	97.0342	116.308	55.9412	35.9398	26.1776	84.9729	206.902	106.171	121.414	320.122	126.747	73.4451	100.764	41.7586	33.3534	3.41542	9.32975	4.28453	78.4024	20.3268	23.2728	22.3572	43.9028	43.8482
MSTRG.13958.2	148.626	161.541	106.303	452.474	298.969	70.2318	0	0	148.834	0	50.445	15.3891	0	41.1602	146.098	334.405	65.3462	752.984	417.342	63.2005	57.3549	0	13.2942	0	0.378606	0	79.225	16.666	0	0	0	0.380036
MSTRG.13960.1	182.66	342.354	104.81	173.246	97.8862	44.6269	15.1367	49.1474	40.0207	0	0	0	13.047	81.0788	218.286	79.1443	61.1038	186.113	99.3848	58.2616	133.115	23.8569	9.06472	1.10719	6.32851	0	0	6.31263	36.4949	15.3897	48.2214	26.9977
MSTRG.13960.2	29.3415	0	4.00817	88.6657	96.3887	29.0935	0	0.872805	64.3308	0	0	28.7482	0.210302	28.3093	52.8017	10.1566	38.8267	453.805	195.775	0	1.31899	7.59169	0	0	3.18256	1.68886	0	0.671542	0	0	0	1.1981
MSTRG.13961.1	889.127	562.267	424.956	479.026	562.313	418.389	183.319	219.79	410.419	386.289	234.355	40.0103	141.072	402.105	930.709	372.919	274.88	976.403	658.487	310.511	265.513	87.5027	207.134	34.8264	75.2761	27.8476	283.293	116.51	159.69	70.2156	123.894	177.732
MSTRG.13961.2	0	256.853	71.0245	99.8615	53.5076	0.865714	30.108	30.6258	55.1436	92.8789	0.498943	200.167	40.2539	103.165	33.4434	76.4153	0	296.371	26.0643	0	87.5387	174.776	53.3841	31.7568	24.0751	0	0.816006	49.3598	42.3269	183.271	6.58983	4.03722
MSTRG.13958.3	71.6351	166.675	111.628	168.599	99.8506	66.2263	49.5619	55.5532	126.676	69.3499	50.8508	54.5479	63.5508	46.7116	50.5578	120.511	37.0662	219.388	46.4329	55.6671	113.706	60.0582	39.5735	49.4315	30.5855	11.776	61.151	14.457	20.0914	32.037	52.6974	35.1462
MSTRG.13958.4	103.089	257.275	110.285	245.307	132.035	132.187	14.8371	12.3995	54.6114	26.1045	43.2277	38.6204	0	0	145.586	0	23.1503	238.334	51.1708	96.1436	49.8201	21.3171	7.63817	0	0	0	44.3054	0	0.211774	0	85.768	24.1194
MSTRG.13958.5	48.0473	213.999	56.2247	130.588	51.9448	0	40.5609	89.328	62.6445	35.7556	0	35.4571	25.2293	0	56.8689	0	40.0614	71.8315	49.3916	0	17.6882	33.2426	6.18356	0	0	0	15.251	0.0665315	0	0	121.241	88.1126
MSTRG.13958.6	36.8771	54.9969	0	82.1674	45.1304	0	0	0	60.3007	0	22.6897	13.889	13.6429	49.6676	0	79.3302	41.2533	0	19.8228	0	0	0	0	0	0	53.657	0	0	0	0	0	45.012
LotjaGi3g1v0195100.1.nasc001	4.09581	2.71201	9.01092	17.8096	2.79262	1.16949	3.5992	1.57642	4.95034	1.36899	1.99735	4.20797	2.40393	2.8158	5.36791	3.06017	0.908387	4.83407	1.0382	4.62818	0.899008	2.27616	1.95708	1.63724	2.96144	7.03221	3.00648	1.14316	1.17338	4.34086	7.12565	7.01461
LotjaGi3g1v0195100.1	1.62033	0.741421	23.5731	12.5112	2.37648	23.3147	132.163	393.929	11.4236	472.715	103.419	393.768	98.8206	47.1547	1.47192	7.50496	33.2433	7.42274	1.10512	11.6737	213.762	106.921	170.376	1074.27	487.972	3.08287	152.636	222.387	259.964	136.53	94.6101	90.8371
MSTRG.13958.9	0	0	0	0	0	0	0	0	0	0	0	0	0	0	0	2.08181	0	0	0	0	2.61921	0	0	3.35586	5.81566	0	0	0	0	0	0	5.10506
MSTRG.13961.3	0	575.015	0	210.755	0	0.00053671	0	10.9568	132.927	136.546	0	103.369	0	0	0	0	76.0312	168.301	0	0.000386035	0	0	0.00036919	0	0	7.59244	48.845	0	84.7522	20.4836	0	0.000446052
LotjaGi3g1v0195200.1.nasc001	3.99448	11.891	6.00941	6.69381	7.42108	1.75612	1.70305	5.27421	1.92933	4.72707	1.60341	7.87836	0.277485	0.433533	15.9596	13.9765	2.36612	4.71768	1.67426	1.62212	10.6187	6.14643	2.6674	0.40097	1.07131	0.0168341	2.0175	0.645323	0.634145	8.92241	5.85763	3.78921
LotjaGi3g1v0195200.1	4.22072	0	0	0	0	0	0	5.40698	0	0	0	13.7398	0	0	0	0	0	0	0	0	0	0	9.35158	9.52381	0	2.52215	0	0	0	0	0	0
MSTRG.13961.4	205.746	0.00108872	0	311.541	256.947	0.00268355	0.00325241	50.7286	0.0011546	0.00823793	1.61643	0.0154525	0	0	0	153.874	4.78473	351.152	0	0.00115811	5.68268	2.44875	0.00110757	0	15.0405	0	2.32556	24.5092	7.29796	69.6683	10.1322	0.000892104
MSTRG.13961.5	0	0	0	0	0	0	0	0	0	0	74.8604	0	0	0	0	0	0	0	0	0	58.3235	131.733	0	0	0	0.499082	42.4411	0	0	0	90.4488	0
MSTRG.13958.12	34.1571	71.1166	305.944	472.358	22.5638	153.983	8.3705	27.1672	20.9323	17.8426	6.33942	9.34269	3.04127	22.3579	295.684	14.1343	69.9533	175.578	19.1395	82.4884	0.031457	11.633	6.52543	0	0.11303	1.54305	5.00915	1.98021	18.538	68.7755	11.2537	8.6659
MSTRG.13958.13	420.527	815.394	58.6706	170.695	281.41	99.9741	78.0437	209.325	134.755	62.4255	109.933	108.691	0	40.2254	126.594	123.798	43.8847	198.538	236.011	13.9104	0	32.0887	23.6481	0	1.34444	15.731	64.7297	9.26722	57.2636	61.0407	59.9727	115.98
MSTRG.13958.14	104.327	189.643	154.337	129.09	208.512	75.3874	3.70369	0	41.7711	158.557	4.73878	47.75	52.5559	198.146	212.417	111.634	36.9448	308.108	147.98	182.685	184.918	54.5111	31.7389	0	11.1998	0	64.8038	22.0973	40.4747	3.00824	58.441	3.91812
MSTRG.13961.6	0	106.34	0	0	0	0	0	0	0	0	0	0	0	0	0	0	0	0	0	0	177.645	32.7819	25.3903	0	0	0	26.4515	0	0	0	0	51.4918
LotjaGi3g1v0195300.1	4.3893	3.85191	5.96957	16.6968	12.055	5.95695	57.8361	11.3115	29.4821	160.367	42.6028	307.161	20.4974	11.4106	5.25351	4.83269	91.2891	2.35238	1.70312	1.1998	9.25111	114.302	36.2541	135.063	120.147	160.408	11.4614	15.6978	11.4636	13.9529	86.2833	106.475
MSTRG.13961.7	66.0937	154.317	197.602	249.126	173.765	42.0743	26.4153	87.198	79.5472	138.189	69.3117	142.939	0	0	64.4519	98.6128	26.5743	200.626	29.0113	54.5765	123.108	111.259	38.3958	42.8417	21.6506	55.7412	32.3904	44.5312	38.4071	63.8167	55.8783	58.2932
MSTRG.13961.8	0	19.5578	22.4924	20.7987	0	2.85262	13.6837	8.50565	0	11.6934	3.48787	13.2213	8.01953	11.5133	43.7495	4.34724	0	0	0	0	25.0232	12.7877	3.9891	4.71498	1.72334	2.50828	8.98649	2.1336	6.15712	11.5096	15.0287	4.92263
MSTRG.13961.9	0	15.9302	2.53552	6.63959	0	1.64126	19.721	0	0	29.1615	0	10.1125	0	0	0	18.2451	0	0	0	0	6.45255	23.446	2.58913	4.54755	7.91412	1.73094	18.4348	0.695467	5.58455	11.3216	10.8667	3.35342
MSTRG.13961.10	0	12.2601	24.0711	9.10433	0	1.87151	8.59857	0	38.9972	36.9726	0	16.7868	0	0	0	60.7265	0	67.2585	0	34.4235	9.47462	7.7053	9.49261	12.2985	5.53061	4.26225	18.6506	1.05566	6.05673	12.8003	59.4828	5.38697
MSTRG.13961.11	0	0	0	5.86275	7.20441	3.48325	0	6.36941	0	0	0	0	6.95284	0	0	1.89188	0	0	0	0	3.50497	0	2.29452	2.49842	1.5676	1.86116	0	0.495545	2.26872	5.59178	1.02176	1.943
LotjaGi3g1v0195400_LC.1	0.879607	0.935214	1.31685	0.567965	2.21965	0.129347	0.241492	0.716074	2.54358	0.892692	0.701836	0.0744162	0.466423	16.6706	2.91771	1.29568	1.37805	3.41394	2.80026	1.85529	1.88245	0.302432	2.10069	0.27251	0.0607281	0.10348	0.250952	0.248428	0.796897	0.144266	4.48832	0.0307776
MSTRG.13962.1	1098.28	1314.32	665.384	1099.2	850.787	482.518	182.751	336.448	493.358	503.018	297.736	200.103	150.779	455.931	1003.7	508.265	294.097	1516.48	684.51	432.307	408.37	255.442	206.829	44.657	78.3035	50.3566	284.543	147.161	215.113	183.028	226.039	198.653
LotjaGi3g1v0195500_LC.1	248.375	228.216	71.3717	248.057	43.494	116.765	39.7116	37.9754	71.6712	64.5045	39.9695	33.2791	11.3326	59.9634	246.27	116.379	48.0217	365.009	140.37	92.7589	71.4145	51.3201	19.7686	1.41431	1.56062	1.83393	41.1715	2.20013	30.3676	32.6427	49.4941	38.7771
MSTRG.13963.1	13.1347	92.6265	104.08	14.7244	170.84	7.48657	2.27506	31.7038	30.8607	37.7664	15.1921	2.0007	0.000514815	27.9285	20.6519	8.10173	28.7984	29.1137	13.954	7.84076	5.39736	3.66561	9.40327	0.0682834	0.0523017	0.158191	2.8692	0	7.9521	1.06543	2.69647	4.86643
MSTRG.13964.1	367.575	466.362	196.043	370.454	278.025	170.62	39.5441	86.0333	183.78	153.601	59.0802	73.0064	46.2721	95.4934	353.683	149.003	79.7454	536.027	250.634	133.454	118.73	41.1843	66.5148	10.9303	23.9847	7.0535	109.216	23.7649	52.2685	64.2561	57.9268	58.4792
MSTRG.13964.2	0	0	0	0	0	0	0	0	0	0	0	0	0	0	0	0	0	0	0	0	0	0	0	0.959085	0	0	0	0	0	0	0	0
MSTRG.13965.1	736.536	904.142	412.352	709.25	504.186	345.149	94.838	156.942	299.696	267.136	113.812	107.621	85.3957	249.346	731.505	282.928	204.539	1031.82	471.676	254.002	248.456	116.165	103.911	11.7385	38.3801	14.9742	142.222	57.2027	122.022	91.7241	97.7488	109.795
LotjaGi3g1v0195600.1	846.384	942.623	807.372	996.418	760.444	732.289	677.371	660.747	859.268	1090.14	655.347	786.216	400.646	666.196	851.729	506.744	588.732	896.484	566.275	347.642	562.57	441.492	517.613	427.814	251.904	231.108	459.787	285.2	386.817	431.388	399.194	529.692
LotjaGi3g1v0195700_LC.1	1373.81	1279.32	669.518	1372.91	755.638	722.361	187.809	313.041	412.781	436.309	325.915	240.351	80.2677	464.911	1047.86	564.886	353.678	1500.36	745.106	518.33	485.623	237.972	283.834	17.5273	49.8424	6.78564	268.85	132.099	131.98	190.511	237.071	298.42
LotjaGi3g1v0195800_LC.1	603.52	757.483	425.475	612.172	511.489	250.929	92.8723	194.736	314.881	358.576	164.877	150.184	95.0974	334.497	617.059	329.301	139.461	907.173	389.127	265.849	338.36	160.085	173.362	26.1681	51.8754	26.5447	222.813	84.9637	156.947	154.45	148.768	110.582
MSTRG.13969.1	300.707	415.626	215.96	331.305	261.692	154.618	51.8573	119.901	220.063	226.931	65.51	81.3243	49.2737	219.263	167.386	78.5648	108.972	557.444	83.2764	67.0898	96.8963	46.4507	90.604	22.1774	13.6473	11.2898	105.898	34.5865	110.473	74.4162	86.2489	21.7035
MSTRG.13969.2	821.37	960.81	734.846	817.23	619.342	582.43	479.776	585.693	661.137	736.643	500.087	498.951	293.046	440.54	719.062	573.355	497.097	793.942	543.701	327.375	520.195	409.196	443.441	304.217	283.044	243.93	514.589	319.283	396.327	439.974	395.704	509.833
LotjaGi3g1v0195900_LC.1	20.9778	11.8671	10.8315	23.6101	6.36731	4.79551	0.939135	2.5585	6.55928	1.45662	2.39169	1.0154	0.336432	3.71503	40.1021	7.17272	1.58944	23.7906	10.067	5.26166	3.8212	2.76425	0.662696	0	0.0409697	0.0398573	1.37172	1.76456	0.401978	0.25725	5.09875	1.87877
MSTRG.13969.3	0	0	0	0	0	0	0	0	19.2183	0	0	0	0	0	0	0	0	0	0	0	0	0	0	0	0	0	0	0	0	0	0	0
MSTRG.13969.4	78.6615	110.757	82.2671	106.889	92.9654	56.1759	39.0505	42.1554	79.0069	82.2969	46.0263	42.0671	30.2444	45.5858	578.694	112.021	48.0831	301.894	293.746	172.651	314.783	110.243	33.724	11.7048	13.2166	9.78954	45.4487	18.2365	36.34	34.2422	38.6073	74.5781
MSTRG.13969.5	95.2125	18.6651	67.0149	36.5809	92.7363	69.9425	36.512	72.4457	71.7935	111.216	22.3399	65.128	40.2817	121.669	0	1.30027	80.1855	0	0	0	0	9.71742	93.645	86.4785	3.28832	18.085	14.0736	27.3245	67.3742	25.2038	5.19888	0
LotjaGi3g1v0196000.1	88.6412	82.7354	54.3124	353.134	85.8476	264.031	917.621	178.415	520.633	2289.9	176.412	617.045	566.849	94.6777	89.0655	297.8	653.149	42.0301	158.606	98.8988	228.552	539.936	634.082	1220.54	361.486	339.002	206.347	728.704	336.246	146.577	224.996	466.914
LotjaGi3g1v0196100.1.nasc001	2.21343	1.36744	0.868651	1.6159	1.02281	1.01546	2.93287	3.20795	2.62498	18.8019	5.66403	2.0495	5.79759	2.71642	1.91512	1.48217	1.10431	1.24496	2.15622	1.19594	2.10265	1.09256	1.76805	3.17346	2.71562	2.89596	7.36162	4.28817	13.5159	3.80612	1.50887	3.69866
LotjaGi3g1v0196200.1.nasc001	0.390451	0.360368	0.431124	0.336868	0.258627	0.115929	0.0699269	0.0704571	0.181849	0.0816304	0.184341	0.0866156	0.0628075	0.102742	1.04764	0.173867	0.242799	0.820569	0.473974	0.193018	0.131347	0.108068	0.0657158	0.00155898	0.00900751	0.018567	0.0329477	0.0232696	0.0698069	0.0419549	0.185177	0.0695841
LotjaGi3g1v0196200.1	0	0	1.81698	0	1.12805	0.920458	0.428912	1.60326	0	0	0	0	0	0	0	0	0	0	0	0	0	0	0	0	0	0	0	0	0	0	0	0
LotjaGi3g1v0196300_LC.1	1.53123	1.69732	0.426144	0.759065	0.802706	0.48948	0.0870021	0.174465	0.383904	0.166256	0.136183	0.00894621	0.0700149	0.223248	3.11589	1.71399	0.0759332	2.35943	1.09837	0.586774	0.318985	0.294515	0.117772	0.000311796	0.020049	0.00321829	0.0400864	0.0553883	0.212166	0.00625643	0.0115977	0.0990235
LotjaGi3g1v0196300_LC.1.nasc001	4.17005	5.46757	1.94433	9.155	3.44056	1.01546	0.103671	0.148104	1.79713	0.633571	0.272366	0.967004	0.256378	0.511309	10.6674	1.05812	0.355761	10.029	5.45255	3.32106	0.456402	0.306787	0.213761	0.0286852	0.0351584	0.000247561	0.269073	0.11602	2.49971	0.852715	1.50887	0.140952
LotjaGi3g1v0196400.1.nasc001	5.41041	7.44361	5.96602	7.42799	5.38439	4.30871	0.139447	7.78335	0.259207	1.29186	6.2514	5.05054	3.11566	5.3157	17.2649	8.75416	0.214675	16.3467	8.12571	10.1442	11.9973	8.689	0.318242	0.147168	7.14238	7.15227	0.331674	0.215326	4.54843	6.16442	7.95759	8.22252
LotjaGi3g1v0196400.1.nasc002	1.06129	0.783882	0.936236	1.20348	0.969163	0.909188	9.09497	0.846443	1.33818	4.37958	0.850651	0.891368	10.3429	2.02843	6.93441	3.33273	1.17368	2.82732	1.6583	1.46037	2.86535	8.10828	0.707737	0.741451	7.2464	0.934294	1.04939	0.956349	0.922392	13.5341	1.38709	9.49154
LotjaGi3g1v0196400.1.nasc003	1562.84	1746.28	1561.09	1539.45	1173.5	1117.61	1576.47	1606.94	1527.46	2644.78	1255.26	1255.66	720.058	951.499	1875.08	1402.12	1273.89	1998.69	1263.33	820.722	1468.35	1337.47	1343.04	1199.93	950.882	1012.48	1447.34	1096.23	1198.91	1226.78	929.025	1348.6
LotjaGi3g1v0196400.1	806.142	767.444	1324.9	1224.85	709.788	1651.56	2172.77	1380.22	1761.36	4007.1	1640.96	2206.73	1598.56	744.083	2150.75	1624.18	3108.62	1098.2	1661.23	904.188	1346.18	2219.84	1564.4	2730.97	2035.5	1643.31	2393.59	2070.46	1879.69	1588.75	1367.21	2917.37
MSTRG.13972.1	51.5562	102.196	94.8992	135.13	65.2428	73.7263	67.5766	41.9469	79.6333	73.9526	50.7454	64.4384	24.7819	64.641	90.6401	66.984	43.9593	46.8865	56.002	53.0837	37.9835	33.5498	57.8561	24.8193	20.4529	22.4515	71.8925	24.1627	86.1491	91.5559	35.6735	54.4045
MSTRG.13972.2	389.379	438.384	271.942	395.569	292.082	262.839	75.6739	125.931	211.308	336.226	183.096	136.811	74.6521	122.939	354.319	189.049	108.052	600.965	350.893	173.725	244.826	140.272	94.3114	14.1241	34.7443	32.2106	69.7937	79.6825	102.407	100.948	103.581	118.018
LotjaGi3g1v0196500.1	11.7869	22.7565	4.21022	7.62887	2.93156	5.65263	0.615926	0.812892	6.42592	10.069	4.80114	2.5395	1.40133	0	1.38724	0.712107	14.3439	0	0	2.03286	1.84658	3.42374	4.71862	16.9502	19.1729	2.07481	3.45457	2.30959	4.68451	5.64661	3.58293	3.12058
LotjaGi3g1v0196500.1.nasc003	494.739	567.817	262.923	414.107	415.213	228.574	118.507	155.784	199.252	187.403	133.155	107.99	86.9536	174.474	465.99	206.687	145.111	0	0	177.947	147.592	105.608	90.9943	84.3895	47.9159	30.0081	111.157	84.4049	105.32	87.194	119.897	133.342
LotjaGi3g1v0196500.1.nasc002	140.531	209.394	180.6	59.7555	110.404	36.2516	28.0403	71.1516	100.729	32.4567	0.608679	0.797026	18.0927	26.1728	169.458	119.501	109.337	97.8793	73.5231	25.0645	5.6595	24.9432	30.1613	2.97984	8.47317	2.98212	79.1503	9.32097	10.4224	11.7069	89.9942	75.1977
LotjaGi3g1v0196500.2	4.92126	1.03647	6.14956	49.4334	0.951967	1.02029	0	10.2191	7.69598	5.23707	2.86537	1.67579	4.78186	69.3009	1.38274	1.31232	5.56	157.739	67.1509	2.37489	4.11204	4.43871	4.7751	0.652901	0	6.67844	4.98993	0	6.80499	6.79191	6.85001	1.09015
LotjaGi3g1v0196500.2.nasc001	9.81369	23.7767	21.0739	36.868	36.5668	7.26169	5.68481	3.99113	8.40028	11.4837	6.03982	3.02463	5.60737	29.619	36.5277	20.1594	8.48577	123.412	25.6499	21.3481	8.48621	1.5854	5.47989	1.56303	1.09834	3.35915	11.2401	2.51083	6.64616	3.54592	2.38024	1.55761
MSTRG.13969.15	750.926	800.258	379.376	716.276	473.049	230.013	86.265	201.323	257.855	258.081	152.095	103.016	58.0573	331.728	679.071	288.604	161.08	1085.63	385.592	184.709	291.998	115.41	124.608	28.3878	31.3563	12.081	196.312	30.2656	116.776	110.394	123.849	96.506
LotjaGi3g1v0196600_LC.1	14.7882	99.394	11.8054	18.3224	16.3932	6.23497	3.63051	2.0097	6.81329	18.1227	13.4533	7.25945	11.5913	13.0871	43.373	19.1299	7.16538	21.3242	25.4602	4.59884	12.09	3.79624	1.61151	1.24469	2.27193	0.456997	5.54401	4.75749	18.0557	1.65722	3.72519	5.13629
MSTRG.13969.16	96.0729	387.318	150.358	135.777	111.316	141.333	43.4645	67.9053	174.292	189.357	37.6915	27.8687	19.0703	127.421	231.309	70.5112	41.2843	362.146	98.4584	64.2652	120.441	75.3868	52.3157	0	13.2768	3.47278	75.9434	33.9304	63.4023	44.3091	26.006	46.5785
MSTRG.13972.8	128.386	165.488	0	0	59.4739	32.3545	15.8917	47.7718	44.5981	25.4237	10.8133	9.33741	8.6162	45.6765	116.037	35.9468	11.3473	121.784	64.9646	36.329	38.4211	19.1736	19.9001	0	3.81744	2.97419	25.6553	4.50382	28.2663	10.3537	11.2425	15.6778
LotjaGi3g1v0196700_LC.1	49.6755	63.0241	47.7708	36.1453	29.0378	21.47	6.52353	18.2632	19.1282	16.7986	12.9508	15.1138	4.11234	26.4815	46.769	25.186	18.3932	68.2918	51.3974	11.4398	24.5624	8.27216	9.96333	6.96896	9.98933	2.80338	18.9032	5.99701	6.18418	9.498	13.0768	6.43162
MSTRG.13969.19	0	0	0	0	0	0	0	38.6934	19.8037	0	0	0	0	0	0	0	0	0	0	69.2729	0	12.1373	11.6874	0	0	0	0	11.1186	0	20.5807	72.8778	0
MSTRG.13973.1	682.473	844.371	377.793	614.069	450.377	271.838	95.086	159.461	306.058	257.834	127.384	109.048	65.7702	261.215	637.169	247.095	154.98	872.675	381.06	175.438	259.88	125.794	100.753	20.287	37.3126	6.66978	141.507	62.8411	116.041	87.7494	129.965	108.985
MSTRG.13969.20	102.942	170.174	54.0975	9.52564	76.8376	0.464791	2.41126	1.2989	3.95797	1.12036	41.9539	14.4697	59.7335	1.43647	105.468	210.633	55.7345	17.7516	168.988	150.265	131.538	2.27418	0.190133	0.898908	0	12.9898	3.03558	24.1496	40.3943	20.3945	2.66748	17.2319
MSTRG.13969.22	593.584	766.565	375.384	562.489	440.639	279.596	61.7784	91.239	202.617	170.414	96.9943	93.2256	33.0545	168.248	706.157	284.177	142.458	837.258	319.315	237.053	351.87	84.6185	79.7159	20.2568	42.0363	10.4372	81.5336	46.7805	109.188	92.8815	62.0444	95.8945
MSTRG.13969.23	239.403	0	179.669	191.412	0	0	33.8576	90.8565	214.773	156.575	0	0	0	224.053	0	0	0	0	67.3467	0	0	27.6884	0	0.55718	0	0	114.17	0	62.9842	0	83.1801	0
MSTRG.13969.24	32.0677	26.2992	19.2512	17.2905	54.0076	10.5818	0	0	0	0	4.05549	21.1606	0	63.9233	7.11007	57.469	13.3474	50.1253	9.78647	0	35.4526	0	0	0	0	0	0	0	5.90221	22.7355	12.2801	0
MSTRG.13974.1	824.723	1372.64	533.754	773.61	610.027	370.243	149.179	320.024	414.353	443.094	222.992	183.538	111.659	458.356	895.492	278.238	204.082	1396.13	425.394	239.561	415.213	259.235	214.941	11.1355	31.728	10.1889	271.615	74.8519	201.214	221.709	230.488	168.473
MSTRG.13969.25	248.823	358.222	80.5469	221.838	215.411	187.806	10.8192	38.5069	58.8944	143.428	48.812	0.634774	16.0411	24.5769	185.313	0	31.9435	627.869	165.758	38.8456	0	28.5371	75.4078	0	0	0.654055	47.2136	19.305	15.5646	0	55.6127	52.255
MSTRG.13974.2	23.9005	0	5.6722	0	0	9.36399	0	17.7696	6.02585	0	6.14324	0	0.44686	11.4917	14.8012	3.68792	11.7265	28.1733	0	0.41383	22.9057	0	5.51422	1.37253	2.47503	0	21.6961	7.40794	10.0647	8.16096	7.69896	10.3654
MSTRG.13974.3	0	0	2.14068	0	0	0	0	0	0	5.74183	0	0	0	0	0	2.96893	0.0445288	6.6057	1.17941	1.21138	2.62583	2.6162	0	0	0	0	2.24594	0	4.30881	1.46584	1.1822	0.854189
MSTRG.13974.4	0	329.288	80.3989	129.851	95.8419	0	18.6888	59.2328	0	64.5704	27.3823	43.7157	23.6547	89.6467	135.492	0	26.2228	250.664	73.094	43.1128	0	55.726	0	2.11335	3.68524	2.13694	0	8.9303	0	92.4991	37.9203	25.7408
MSTRG.13969.26	162.633	181.341	73.4184	193.921	84.8929	55.2189	19.8235	94.1206	190.258	53.4814	23.3355	27.7829	56.7988	188.593	503.226	57.6434	21.9597	588.322	129.94	36.0136	130.236	113.99	23.3531	2.69049	8.9494	0.656283	104.853	23.5092	83.762	56.5055	77.7613	30.5394
MSTRG.13969.27	0	0	0	84.9735	0	0	0	70.505	166.809	0	0	0	0	82.0212	207.226	0.835478	0	306.222	0	0	88.6977	77.4928	0	0.527871	3.86451	0	83.3012	10.8705	0	0	104.626	0
MSTRG.13969.28	195.934	290.446	0	61.99	237.724	19.9426	41.2719	88.4231	54.9907	276.614	97.2383	65.4603	24.1636	102.242	0	118.451	38.9683	121.05	78.3218	71.3077	35.8466	19.3327	117.265	0	0	0.256225	0	1.40437	76.2793	109.334	11.6298	56.8707
MSTRG.13974.5	352.572	1134.73	392.09	518.232	295.473	182.676	47.7194	183.203	283.175	242.701	96.1575	87.3899	87.6035	450.191	472.443	187.64	105.444	868.309	447.302	209.224	307.397	93.2961	118.03	5.1013	10.9993	6.33656	195.54	57.5638	192.96	130.912	109.362	117.482
MSTRG.13974.6	0	0	0	0	0	0	4.13829	0	0	0	0	0	0	20.0813	0	0	0	0	0	0	0	0	0	0.521947	1.17156	1.07738	0	0	20.5519	0	0	0
MSTRG.13974.7	4.13599	4.18723	2.6337	7.97196	1.71134	1.06161	0.916368	3.11257	2.97251	8.43414	1.55999	0.704718	1.02294	3.94933	3.17084	1.73924	0.397009	15.639	1.46674	0.895216	7.36701	1.23665	0.830308	0.0236965	0.056079	0.0401048	1.48649	0.583707	1.80321	4.6143	1.44894	0.65302
MSTRG.13969.29	0	1.18562	0	3.73755	0	1.60369	0	0	0	3.28768	0	0	0.821902	0	0	2.21149	0	0	1.38447	0	2.88521	0	0	0	0	0	3.11521	0.61091	0	2.92764	0.748827	2.05451
MSTRG.13975.1	1083.5	1505.05	680.891	1051.34	853.687	448.561	163.155	376.038	544.546	626.997	243.67	228.794	160.829	550.459	1103.85	459.281	254.194	1493.77	747.736	434.018	525.02	264.417	231.235	41.289	68.9981	23.2217	311.486	114.689	279.535	239.035	274.11	204.018
MSTRG.13976.1	558.956	777.741	310.38	505.47	387.272	195.426	53.5913	149.252	254.429	251.83	105.954	133.005	74.7643	311.374	744.87	272.304	95.569	894.935	384.647	202.785	369.51	119.838	95.4389	12.0734	32.4683	10.8355	174.907	29.5724	191.599	124.046	120.062	106.654
MSTRG.13976.2	560.243	819.199	400.41	571.553	394.33	250.516	81.7372	225.84	295.177	349.761	139.14	124.469	86.6751	347.68	571.078	301.219	134.998	861.469	349.727	234.11	312.158	138.944	138.838	9.30431	32.4718	14.035	190.932	63.8735	174.279	142.072	114.883	112.215
MSTRG.13977.1	393.234	531.289	245.157	307.134	264.056	183.303	48.676	83.0631	111.423	129.976	37.5814	41.826	25.6777	88.603	341.214	207.926	81.2917	435.923	195.613	138.174	136.914	42.2638	43.0416	5.52596	4.75539	0.221567	60.6227	24.734	17.5321	27.7421	52.508	78.7928
MSTRG.13978.1	450.319	484.977	569.242	718.891	592.757	312.129	238.196	171.108	385.304	490.434	95.8129	188.315	131.818	220.057	663.411	225.695	292.647	785.717	443.914	286.389	226.747	165.408	198.315	91.8726	150.886	160.196	255.758	295.823	100.059	188.504	192.408	175.77
LotjaGi3g1v0196800.1.nasc001	18.3538	22.1087	1.27985	4.85837	4.80248	4.63288	4.37856	21.4808	2.53261	4.78399	5.45956	9.64524	8.80102	2.83261	4.27883	6.10714	3.91619	21.751	21.1631	4.2765	3.36645	8.98747	3.29724	6.52028	6.5627	4.63037	6.6214	5.06295	11.8025	5.04048	3.36412	3.2825
LotjaGi3g1v0196800.1.nasc002	30.1617	22.2067	79.3873	281.592	85.3428	38.4843	76.5314	44.4229	60.1026	33.1674	12.0536	43.7917	20.8268	26.5847	46.0853	19.8225	107.767	39.4249	27.1547	10.7125	28.1667	63.6977	43.7896	36.0277	22.3866	16.063	30.6716	38.078	28.6483	4.92712	33.9191	25.3371
LotjaGi3g1v0196800.1.nasc003	385.347	536.261	311.659	383.205	320.997	284.604	222.455	273.984	282.835	424.273	194.707	191.078	117.99	199.273	273.716	316.918	388.466	562.303	427.189	253.471	196.92	125.408	170.204	205.48	308.751	239.309	600.177	520.464	219.741	402.493	167.52	291.088
LotjaGi3g1v0196800.1	355.587	446.453	1.6562	8.03951	5.15672	267.721	1.4457	126.036	3.86156	5.86765	217.769	97.9098	31.7075	98.7134	6.76506	214.468	14.5464	240.424	157.094	199.841	117.239	88.8356	44.041	38.7319	41.6833	63.3698	266.793	57.5629	176.433	27.3023	47.6048	113.116
MSTRG.13979.1	514.551	664.579	364.952	534.561	415.665	263.292	109.671	189.371	289.097	298.954	159.28	131.112	80.6924	222.996	511.568	294.523	151.915	713.093	319.562	202.719	246.813	141.595	132.411	30.4198	46.6374	30.618	163.64	78.8388	117.307	112.803	122.668	120.858
LotjaGi3g1v0196900_LC.1	16.2636	15.1899	20.0814	8.95856	10.548	4.45738	1.17006	4.72206	11.4276	9.64511	5.5764	5.27542	2.7069	5.18175	8.35138	5.28773	2.70313	13.3748	3.60208	2.03556	8.22517	4.36192	1.34939	0.316473	0.107218	0.0269841	2.05704	1.88222	3.6331	0.958338	1.09908	0.454527
LotjaGi3g1v0197000_LC.1.nasc001	0.986173	1.83123	0.399821	0.811506	0.563339	0.314512	0.2606	0.466359	0.215333	0.4778	0.267629	0.121181	0.237587	0.812814	1.40166	0.403967	0.76402	0.570166	0.394774	0.256327	0.639074	0.133007	0.0830678	0.0308678	0.0235358	0.0207951	0.353639	0.515537	0.424724	0.0644044	0.172033	0.327848
LotjaGi3g1v0197000_LC.1.nasc003	0	0	0	0	0	0	1.48188	1.62483	0	0	0	0	0	0	0	0	0	0	0	0	0	0	0	0	0	0	0	0	0	0.755924	0	0
LotjaGi3g1v0197000_LC.2.nasc003	451.773	451.389	268.368	348.036	274.951	213.818	102.838	132.621	201.602	228.554	129.152	111.731	78.8102	159.823	387.966	195.971	161.278	533.733	307.088	163.646	141.446	116.777	114.314	158.001	90.1539	66.8023	162.732	74.5215	98.494	75.7764	143.041	112.402
LotjaGi3g1v0197000_LC.1.nasc004	0	0	0	0	0	0	0	0	0	0	0	0	0	0	0	0	0	0	0	0	0	0	0	0	0	0	0	0	1.41888	0	0	0
LotjaGi3g1v0197000_LC.2.nasc004	23.3843	22.0292	20.302	12.5548	14.8683	12.9417	4.74812	3.92594	9.78638	6.15897	7.04836	6.79221	7.67203	7.54385	19.6331	11.0959	4.00149	21.6675	8.2129	8.38778	11.3218	2.37552	5.92919	1.36785	3.3354	1.04693	7.15405	1.44337	1.90322	1.18983	1.36544	3.45779
LotjaGi3g1v0197000_LC.2	0	0	12.8668	0	0	2.10498	1.10094	0.671499	0	0	1.28407	0.872662	0	0	0	0	5.3861	3.72078	0	0	12.4255	0	0.333379	1.94997	0	2.85611	0	0	0	0	0.308113	3.75486
MSTRG.13980.1	563.92	744.412	364.14	548.021	464.98	304.474	99.01	165.342	286.954	108.544	114.14	102.237	87.4496	242.297	552.257	303.557	152.867	828.607	386.236	254.177	214.752	111	105.866	22.0078	49.5445	19.9044	195.635	86.9632	57.5934	107.635	116.459	97.5859
LotjaGi3g1v0197100.1	43.9524	25.3782	15.1021	16.9554	19.5415	11.9488	10.0585	62.9618	10.9762	302.49	39.8882	34.9699	17.3673	13.3829	24.3894	10.9708	17.7923	18.1548	49.5193	11.1468	16.2406	33.5257	10.3957	5.09319	3.5353	10.4471	6.51596	4.61394	72.2038	8.61143	15.4981	19.5027
LotjaGi3g1v0197200.1	0	0	0	0	0	0	0	0	0	0	0	0	0	0	0	0	0	9.52707	0	0	0	0	0	0	16.133	1.19423	11.9265	71.1153	0	0	0	0
LotjaGi3g1v0197200.1.nasc004	0	0	0	0	0	0	0	0	0	0	0	0	0	0	0	0	0	2.86494	5.26099	8.8433	0	0	0	0	21.8086	2.00252	52.4962	38.1966	0	1.29287	0	0
LotjaGi3g1v0197200.1.nasc003	0	0	0	0	0	80.3965	0	0	0	0	0	0	0	0	90.3717	82.7445	70.2673	184.949	80.7574	44.0675	0	54.5522	0	0	22.9851	10.4931	103.811	63.1817	38.7687	14.9956	0	0
LotjaGi3g1v0197200.1.nasc002	0	0	0	0	0	0	0	0	0.207828	0	0	0	0	0	0	0	0.0192177	2.71329	0	0	0	0	0	0	3.68175	0.294845	0	0	0	0	0	0
LotjaGi3g1v0197200.1.nasc001	39.8016	44.3198	9.62701	42.7396	20.0628	21.5055	1.38594	19.9988	27.6376	21.5684	17.0691	1.42001	3.55325	12.3026	24.1056	17.3643	9.27932	92.9571	22.6967	4.45601	22.6557	16.8966	8.08895	4.66042	2.58429	4.27512	50.5363	14.5445	9.2149	9.94662	15.0724	1.7967
LotjaGi3g1v0197300_LC.1	38.0057	30.5169	27.826	25.4509	18.5338	3.82245	10.3642	12.0079	9.03993	19.8242	4.93851	2.60172	5.79553	6.85971	29.2997	14.2737	7.36599	52.0579	15.6412	4.02673	6.89074	6.66737	6.02813	0.882383	1.16081	1.97182	3.16188	2.08575	3.91428	5.47438	2.52947	3.07508
MSTRG.13981.1	1032.5	1280.73	837.014	1074.75	889.08	716.358	220.108	471.662	686.091	889.041	519.273	437.828	261.365	637.741	985.174	597.166	498.289	1270.77	788.808	502.714	744.26	455.452	403.473	219.719	348.62	150.073	714.367	433.447	482.136	450.845	475.537	620.654
LotjaGi3g1v0197400.1	11.3362	0	0	0	0	16.1078	4.30457	13.8997	11.4519	6.95506	5.5243	8.0093	0	0	5.01299	12.6607	16.7648	11.7278	28.7768	8.929	8.91888	0	8.69886	1.70833	4.4593	15.6335	26.518	17.561	15.3171	7.63873	11.4941	4.48996
LotjaGi3g1v0197400.1.nasc004	5.30035	0	5.0433	2.68428	4.66698	3.61689	18.2257	2.28051	7.8888	4.50015	0.852625	3.97537	0.770936	0	3.88969	3.97885	1.14462	8.10929	5.60788	1.7746	2.12528	1.24654	1.98477	0.793209	0.888838	0.487447	3.34639	4.27506	2.1797	2.058	4.94875	2.21331
LotjaGi3g1v0197400.1.nasc003	28.9414	26.7685	0	42.2285	31.6385	21.4491	17.9667	25.7	19.7563	33.1831	4.71707	12.0005	11.6801	10.1964	31.2895	28.727	9.7757	37.7956	18.8865	23.5663	10.1799	6.31862	10.4174	13.7025	9.37886	14.0468	18.3826	16.1213	14.4759	17.7414	16.4808	7.954
LotjaGi3g1v0197400.1.nasc002	6.82547	19.0668	0	13.5761	22.3472	10.2265	6.55931	9.85632	7.99502	25.6454	2.14617	10.2881	4.85059	0.0643338	14.7462	4.20665	2.53486	22.9947	13.5979	4.83779	20.2451	0.809917	3.37292	1.43551	2.47213	2.3642	12.351	3.05815	1.49849	1.6804	0.623958	5.82945
LotjaGi3g1v0197400.1.nasc001	11.0654	16.8839	28.6548	8.24127	6.95129	2.3524	2.23116	5.76789	0.478004	5.8684	2.81524	0.110201	2.5679	6.94085	5.63545	9.41405	3.81072	3.07537	3.17047	0.990567	2.43378	7.23502	0.96617	1.86205	0.750529	0.655788	1.4832	0.813454	2.66913	1.45296	3.65097	4.01447
MSTRG.13982.1	25.3802	31.4032	14.6739	20.9845	19.8909	13.0066	49.353	18.3011	19.4602	31.9542	9.81426	32.1315	15.3706	10.5997	47.06	19.2619	16.2703	40.8415	10.3728	10.741	18.9327	32.4569	18.969	78.2989	5.38184	29.5629	67.299	9.66673	14.5779	34.622	37.6675	10.662
LotjaGi3g1v0197500.1.nasc001	3.17777	0.0283068	0.516495	0.0133325	0.0749743	0.386432	0.591126	0.023965	0.0357926	0.444848	1.61683	0.949925	1.73956	0.0686547	0.0117105	0.0573817	0.507159	0.0105804	0.0392932	0.0467103	0.299669	0.989635	0.901931	0.851515	1.06812	0.395107	0.689706	0.608616	0.698069	0.335271	0.911582	0.654358
LotjaGi3g1v0197500.1.nasc002	0.525843	0.344037	0.460292	0.612407	0.257939	1.07127	1.67621	0.543047	0.0600391	0.473306	0.743678	1.20367	0.91251	1.34861	0.265738	0.690302	0.168272	0.393826	0.390476	0.0911043	0.168322	1.04545	1.39665	1.50161	0.607862	1.77749	0.924184	1.23952	0.907097	0.687103	1.14818	0.851067
LotjaGi3g1v0197500.1.nasc003	0.834186	1.14425	1.4136	0.760842	0.887998	0.745491	3.51179	0.962913	0.245352	0.808066	1.99577	1.53143	1.46877	0.103702	1.6791	1.41044	0.599966	1.56237	0.901902	0.17912	1.07561	1.27544	1.70529	2.63031	0.96177	2.74396	1.60675	1.80225	0.86788	1.08126	1.42807	1.18962
LotjaGi3g1v0197500.1.nasc004	0.497017	0.653235	0.825254	1.62301	0.384501	0.627415	2.49989	0.683961	0.0750489	0.321279	1.70051	1.54322	1.11329	0.60829	0.4468	0.937618	0.957603	0.538425	0.460467	0.182595	0.442053	1.53671	0.945865	2.10462	0.887095	2.19339	1.17569	1.31883	0.787484	0.87406	1.01944	1.35154
LotjaGi3g1v0197500.1	26.2048	13.1333	5.92902	6.09207	0.698843	22.9057	23.0421	0.0455335	0.364276	0.888947	20.9359	18.8952	5.16617	6.44202	8.82251	14.5055	14.4348	2.79205	8.98034	2.16025	6.61645	31.1901	3.59776	37.969	4.45204	4.25383	7.94425	14.613	2.59697	0.591049	2.22445	17.2301
MSTRG.13982.2	15.5779	4.49099	1.59502	1.54479	0.56609	6.27522	5.5039	0.235336	0.619442	1.9127	2.3684	7.86901	4.1005	2.81532	1.94935	3.51635	0.771051	0.217486	4.60406	0.268681	13.4222	9.46685	3.32013	7.87753	4.69698	10.3911	17.6139	29.9556	13.4857	0.598041	2.7823	33.0159
LotjaGi3g1v0197500.2.nasc001	1.75747	2.36253	1.36309	4.36862	0.923078	2.4694	1.67459	6.2007	2.01478	1.20798	1.42262	0.855177	3.28838	3.14083	5.89668	4.24797	3.25622	10.9625	0.179889	7.85196	0.866447	0.928674	0.849506	0.845279	1.04923	0.364409	0.618868	0.581413	0.665518	0.317238	0.862871	0.646775
LotjaGi3g1v0197500.2.nasc002	4.69764	8.51165	18.4224	6.71515	1.05789	4.84918	4.6477	22.5985	3.19073	2.3523	1.6717	1.83479	0.608254	2.94255	1.54579	14.9244	16.9969	4.04642	1.78109	7.89133	2.12197	1.05931	1.18362	2.82425	1.23723	1.95325	2.18718	3.55927	0.656498	0.342264	0.734137	2.02597
LotjaGi3g1v0197500.2.nasc003	1.66924	2.1535	5.45592	4.16775	0.388628	1.06269	4.22326	7.33041	2.11003	6.72739	7.50981	1.98037	0.300652	1.53969	2.57271	8.35593	3.81963	6.1143	0.103759	2.53625	1.71192	2.31298	2.72167	2.45508	0.901914	1.68539	1.21852	4.32488	1.15887	0.528852	1.52588	1.47465
LotjaGi3g1v0197500.2.nasc004	4.81382	10.4997	2.52272	5.00592	0.644504	2.97606	9.93531	5.47983	1.55871	3.19632	6.19495	2.69566	1.0129	3.44762	2.34931	13.1708	4.47959	4.452	0.838051	2.70534	2.24283	4.27958	1.08025	2.67833	1.72392	3.29231	0.864329	5.79348	1.17456	0.413292	0.443807	2.64063
LotjaGi3g1v0197500.2.nasc005	26.1926	5.74193	142.901	49.7063	42.2112	75.8528	580.587	219.063	62.9228	363.081	96.1808	190.759	84.9203	45.3846	34.373	289.567	130.666	20.1933	25.2747	10.328	60.6932	67.022	115.553	458.402	152.661	210.617	106.167	194.041	62.0826	72.7133	97.8474	144.971
MSTRG.13982.10	5.23659	0	12.6477	0	9.26242	2.87677	0	0	0	0	5.55074	7.19926	6.71782	0	0	0	9.71946	0	23.4065	0	0	4.36231	4.29626	2.98794	3.46935	3.55522	3.80162	2.03593	4.17469	9.15095	7.29575	2.26951
MSTRG.13982.9	4.89418	0	9.80487	0	10.3898	3.48969	0	0	0	0	2.91905	4.76101	6.39426	0	0	0	3.76057	0	25.3625	0	0	4.06265	4.06737	3.00135	2.46748	2.9935	3.67971	2.23749	4.19939	7.40761	7.83118	1.89394
MSTRG.13982.8	321.744	538.44	285.177	401.389	240.357	134.465	99.1035	169.184	219.302	131.132	54.3185	68.8586	59.4107	232.689	557.792	248.679	72.003	722.709	76.6224	121.994	250.854	87.4766	75.5086	11.1112	14.3981	11.8896	94.3156	21.7217	83.8173	88.2429	97.4407	52.4816
MSTRG.13982.17	10.0679	0	31.1306	0	54.1308	5.80667	0	0	0	0	8.59335	9.88719	8.54516	0	0	0	43.2993	0	31.9135	0	0	4.84604	6.13335	3.63991	6.91777	5.67978	5.22331	2.35908	4.17704	10.2786	8.67317	2.98141
MSTRG.13981.8	0	0	0	0	0	0	0	0	0	0	0	0	7.56521	0	0	0	0	0	0	0	0	0	0	0	0	0	0	0	0	0	0	0
LotjaGi3g1v0197600.1	202.663	449.923	623.56	665.224	251.971	1422.04	2042.73	1139.08	350.368	2852.62	523.787	1743.54	274.844	83.594	634.7	1155.05	285.121	201.663	198.676	65.0732	634.936	1047.12	424.397	437.926	496.855	561.229	201.57	281.181	170.632	372.798	151.952	429.888
MSTRG.13981.10	0	0	282.627	0	0	0	511.126	193.975	242.28	619.356	493.31	749.68	349.797	185.8	0	357.163	397.823	0	0	86.9332	233.83	359.033	263.718	619.895	181.925	90.6409	240.342	92.6515	221.795	184.835	254.035	193.169
MSTRG.13981.11	872.989	755.257	771.484	1342.39	988.097	2664.93	1609.17	1076.96	1047.37	2444.87	1401.56	1911.04	1084	715.978	927.789	1123.69	1642.97	844.575	849.745	429.325	1014.84	1222.73	1308.57	2244.86	910.528	1523.9	1232	573.052	1306.57	1047.59	920.648	1080.38
LotjaGi3g1v0197600.1.nasc007	37.8292	35.6786	34.9758	58.7946	41.9244	66.0481	49.2826	53.8019	29.9988	94.0419	55.6334	63.1375	49.6822	27.1287	52.8513	55.433	45.4728	51.9275	36.2584	14.0474	51.2236	41.2931	49.6247	72.9522	54.5951	77.7464	83.0277	31.6785	44.7646	58.8587	64.9597	61.3522
LotjaGi3g1v0197600.1.nasc006	170.063	207.534	223.706	237.359	162.037	437.096	387.854	317.436	195.151	731.991	332.618	347.156	337.52	238.708	290.478	330.791	307.067	246.053	216.03	125.745	335.471	297.264	345.347	467.338	365.16	526.555	434.789	210.747	422.393	491.541	346.784	368.014
LotjaGi3g1v0197600.1.nasc005	73.535	92.7299	103.959	125.471	98.5018	173.981	153.46	142.81	97.4279	226.92	131.161	136.715	179.006	113.592	99.0555	177.538	131.747	98.2061	80.2963	61.2781	149.407	148.297	127.146	164.834	136.059	213.762	176.108	86.3163	149.587	165.108	117.33	127.199
LotjaGi3g1v0197600.1.nasc004	39.6015	59.0404	51.1373	58.1369	41.3081	83.0559	66.4253	70.3852	45.7683	125.608	57.2573	67.3548	47.6814	41.9691	61.8972	94.4756	65.4704	70.6795	41.6078	34.8397	81.989	64.5408	52.7761	72.8939	54.3232	89.8992	85.5235	58.5143	72.0105	63.9135	61.8469	63.2377
LotjaGi3g1v0197600.1.nasc003	58.7817	108.451	95.4435	93.3312	99.0328	157.944	160.707	137.787	98.1161	300.398	120.387	201.081	100.838	74.2292	122.322	202.772	99.571	91.5711	80.6604	63.314	124.037	143.753	111.928	145.72	132.422	156.121	145.316	89.6851	143.293	185.964	128.466	177.331
LotjaGi3g1v0197600.1.nasc002	16.019	28.9372	23.4009	23.9265	33.2212	48.8052	39.3363	28.1665	23.9943	80.2786	42.2337	45.0108	28.7957	15.5092	40.3715	49.2662	24.6183	34.5297	30.7021	14.8956	40.4967	36.0959	37.2228	38.2536	31.7402	40.0263	43.7244	24.9487	42.5218	34.6956	31.9135	54.4277
LotjaGi3g1v0197600.1.nasc001	195.158	278.436	276.537	212.115	283.24	470.321	211.102	236.439	276.828	667.136	381.439	419.584	263.532	265.57	256.608	385.138	234.156	207.813	208.326	128.389	392.739	267.228	267.476	242.489	248.917	281.579	395.073	225.294	455.706	301.34	272.527	329.053
LotjaGi3g1v0197700.1	49.8214	121.677	19.2818	91.5633	35.9079	296.849	577.608	362.511	189.798	244.98	159.549	271.927	286.309	94.8942	151.877	179.656	693.673	26.9166	197.608	121.01	149.247	121.883	287.663	1035.9	673.047	1262.58	285.851	454.793	208.132	325.648	234.066	1085.1
LotjaGi3g1v0197700.1.nasc002	7.84134	362.153	3.48101	191.593	58.8755	1.80603	4.5298	11.5832	6.54023	5.22285	2.69603	2.60863	3.46702	7.29228	382.693	5.36462	2.22128	29.4605	7.9581	9.33395	6.19427	2.23064	4.2335	1.35818	3.67768	3.43391	6.72683	11.2992	4.36097	7.73074	5.22439	7.14709
LotjaGi3g1v0197700.1.nasc001	1155.8	1430.2	993.414	1087.31	1102.98	952.408	807.915	958.081	884.938	1515.85	672.81	918.729	455.762	646.93	1043.98	733.718	841.428	1296.67	947.492	575.713	891.448	732.145	845.424	738.359	701.921	790.319	815.724	689.335	988.005	898.522	689.778	884.618
MSTRG.13981.22	0	0	0	0	0	0	0	0	0	0	0	0	1.15138	0	0	0	0	0	0	0	0	0	0	0	0	0	0	0	0	0	0	0
LotjaGi3g1v0197800.2.nasc001	0.269909	0.157865	0.145842	0.0728844	0.367993	0.242056	0.043501	0.0244443	0.0640802	0.130309	0.00276314	0.103695	0.00797964	0.0494506	0.550393	0.072301	0.0768707	0.79353	0.198922	0	0.00883003	0.0993594	0.0180903	0.00561233	0.00987921	0.0423329	0.123005	0.0396567	0.0709834	0.00552038	0.0827305	0.00892104
LotjaGi3g1v0197800.1.nasc001	2.36105	9.49476	2.34628	2.94915	2.07796	3.00826	4.12569	0.83494	3.27733	4.57729	2.99326	2.9429	1.01573	2.23776	4.19866	0.748832	1.54257	3.40101	4.91841	0.653558	0.737308	1.45318	1.00235	1.85706	2.33556	0.480515	3.4985	2.18505	2.72914	0.484321	1.09792	1.64013
LotjaGi3g1v0197800.2.nasc002	3.17951	2.42023	5.95748	4.87437	0.876993	2.33791	8.68517	6.65124	3.73859	9.1411	3.67576	1.67904	1.22037	2.09997	3.3465	7.9686	5.97623	1.70815	8.36209	1.71709	1.96634	1.47218	2.20665	1.4115	2.25478	0.465662	3.68795	5.08982	3.76447	5.82952	0.736456	9.45496
LotjaGi3g1v0197800.2.nasc003	0	3.57755	1.19946	0	0	0	48.0556	26.3294	6.71342	14.6792	5.26851	3.18567	0	0	0	5.10984	2.51705	0	1.2715	0	0	0	0	8.73559	14.836	88.8901	36.5099	6.02815	11.7934	4.45752	8.91325	24.197
LotjaGi3g1v0197800.1	0	1.31627	7.01181	0	0	0	2.27954	8.57659	0.800714	8.05819	6.38087	2.28291	0	0	0	8.98713	4.62958	0	5.65147	0	0	0	0	0.337987	0.319621	3.45025	0.795688	4.37699	7.52385	14.7718	1.95576	5.55424
LotjaGi3g1v0197800.2	0	15.2835	7.12493	0	0	0	10.452	6.35024	7.95115	16.046	7.48257	14.8161	0	0	0	9.51848	3.40153	0	8.26754	0	0	0	0	7.61344	8.71637	13.3299	1.73909	12.1628	5.59671	9.10532	1.49417	7.43881
MSTRG.13983.1	36.8946	53.8799	17.23	44.7937	42.2002	26.9917	3.63051	26.9927	28.0406	16.4714	3.75273	15.8275	20.1437	14.8563	54.8916	27.9862	14.7282	53.6956	26.4585	18.769	36.6281	24.0529	27.1691	9.91418	7.48031	18.5037	18.9428	5.47525	11.2887	14.3725	16.3458	13.6367
MSTRG.13983.8	550.896	530.142	565.963	561.775	464.119	434.265	524.569	476.947	181.879	417.619	350.923	377.483	167.617	353.353	421.435	613.332	226.87	600.75	218.578	154.266	238.863	238.247	150.38	273.754	209.141	87.8922	504.726	434.316	156.527	114.311	405.438	309.251
MSTRG.13981.23	719.793	986.895	688.996	849.836	614.179	605.932	396.595	477.227	464.475	772.16	331.898	401.847	224.728	319.741	889.157	615.315	528.821	943.156	670.633	342.359	452.445	387.168	353.059	333.123	262.414	232.286	499.617	368.471	345.61	367.359	357.709	424.204
MSTRG.13981.24	0	48.9665	24.4645	56.6908	77.9691	8.15746	28.981	39.7891	22.0996	27.8816	24.8193	4.14332	0.549823	6.53804	0	27.5071	19.1319	0	13.6378	7.21307	6.40508	3.97279	4.40148	11.4251	2.27658	16.5356	53.8827	61.8127	3.84134	0.911599	3.64594	2.38905
LotjaGi3g1v0197900_LC.2	144.602	53.9136	35.8039	126.835	72.3887	51.9375	78.6052	46.7111	12.9777	43.3158	30.8662	18.6402	8.01696	7.37438	128.971	33.2039	24.1768	200.94	32.6809	11.6058	12.7837	9.42449	5.11033	16.4441	16.5968	71.2408	73.8853	57.0267	6.47675	4.94295	18.2861	13.0434
MSTRG.13981.25	0	0	4.7758	0	0	0	11.1196	7.85285	4.54912	18.3024	7.97836	3.66185	0.216737	4.37326	0	12.7422	3.90962	0	0	6.36341	5.17937	2.90478	3.94258	2.68207	1.31713	2.46694	29.2208	28.561	1.93381	2.16325	3.49053	3.68796
MSTRG.13981.26	0	0	16.7832	0	0	0	23.3792	17.0789	9.18945	17.9774	3.39076	3.86354	2.858	1.99291	0	5.91434	0	0	0	10.0018	3.56899	1.27861	3.65129	3.9807	4.71878	28.595	22.6115	10.4805	2.08754	1.02421	5.61872	5.63497
LotjaGi3g1v0198000.1	474.453	482.31	634.541	456.855	349.018	412.255	904.078	476.922	251.713	511.743	309.312	455.035	233.074	209.147	336.753	531.991	296.723	395.94	189.272	195.231	191.489	167.221	91.7408	159.434	84.1406	372.644	542.288	539.885	103.751	265.427	347.683	391.355
LotjaGi3g1v0198100.1	2.47111	2.92431	1.95713	2.60695	2.98315	1.29669	0.163434	0.750583	1.37513	1.34278	0.427496	0.555885	0.334372	2.57911	3.02131	1.92516	0.798705	4.98572	1.49805	2.0483	1.83941	1.18954	1.35862	0.0405335	0.171433	0.0663462	0.563406	0.173047	0.49806	0.868908	0.229249	0.228379
LotjaGi3g1v0198200.1	52.5572	65.4367	34.9836	24.4856	40.1945	19.3167	13.9216	18.3251	38.5532	41.415	11.2381	10.5041	9.24325	9.54732	13.4022	17.0561	31.2189	11.6631	15.7554	27.4224	10.7384	19.4111	17.837	11.3001	9.85858	8.24699	10.4461	13.8271	17.5941	15.1244	7.59884	21.5073
LotjaGi3g1v0198300.1.nasc001	0.454216	1.76373	0.101022	2.05143	0.18778	0.426148	0.0463469	0.131807	0.198591	1.05146	0.181577	0.0483909	0.181215	0.282781	0.693622	0.48258	0.263891	1.31667	0.00245583	0.150168	0.151766	0.171009	0.128109	0.00685952	0.0345772	0.0465414	1.09222	0	0.0937295	0.23112	0.0514166	0.0437131
LotjaGi3g1v0198300.1.nasc002	20.4817	17.0287	10.2132	7.05379	11.0962	4.09993	0	6.25726	4.06072	7.59312	2.08301	0.486755	0.0589463	0	1.06475	0.617427	0.394197	33.1743	12.5548	7.97626	7.34107	5.14531	1.77617	0.0233847	0.147898	0.0698121	0	0.203527	0.00156869	1.91594	1.30127	1.28909
LotjaGi3g1v0198300.1.nasc003	0	0	0	0	0	0	0	0	0	0	0	1.88399	0	0	12.9464	6.89327	0.850734	0	0	0	0	0	0	0.00218257	0.541032	0.0200524	0	0.474897	0	0	0	0
LotjaGi3g1v0198300.1.nasc004	0	0	0	20.4699	0	0	0	0	0	0	0	0	0.851762	0	0	0	1.23696	0	0	0	0	0	0	0.032115	0	0.00668414	3.21515	0.969787	0	0	0	0
LotjaGi3g1v0198300.1	0	0	0	39.9851	0	0	7.20003	0	31.0662	0	0	0	3.8624	32.6623	0	0	7.28256	0	0	0	0	0	0	0.757665	0	1.42149	11.7887	4.57756	0	0	1.42768	0
LotjaGi3g1v0198400.2	5725.39	6078.26	13131.3	8154.32	7087.67	13621.6	15763.9	9213.59	8728.55	20280.3	9734.13	11960.5	7868.67	4007.44	7237.6	9052.21	22768.3	4196.39	7767.21	5806.26	7625.49	11227.9	11611.5	17695	14374.6	9461.79	11828.9	16344.7	10944.1	12316.5	10435.2	17847.5
LotjaGi3g1v0198400.1	352.163	181.85	173.22	115.868	655.41	535.053	54.9069	247.906	595.256	809.176	199.123	506.686	35.6409	114.124	211.134	276.116	631.842	61.9612	128.144	165.536	25.1032	356.896	521.712	672.378	43.4037	290.419	236.331	43.6414	210.419	40.7533	103.819	181.499
LotjaGi3g1v0198400.3.nasc001	959.181	1172.76	2158.75	1538.77	1878.25	2760.62	3820.21	1969.31	1938.23	4581.41	2180.11	2496.14	1233.44	663.415	555.35	2030.26	6057.24	28.0087	1332.83	940.199	1417.84	2417.43	2508.95	4282.25	2930.69	2124.05	1066.85	3437.55	2144.66	1722.84	1000.08	2912.45
LotjaGi3g1v0198400.4.nasc001	803.849	663.56	1323.22	663.591	935.654	769.852	1584.41	1334.05	1959.8	2918.5	1416.2	1316.57	711.373	577.887	1404.16	810.448	3179.44	1015.94	468.767	693.97	626.23	614.66	285.721	1103.84	616.937	606.755	2076.63	952.803	877.854	685.701	1360.03	1355.83
LotjaGi3g1v0198400.1.nasc001	1051.51	1139.92	953.401	785.258	810.502	663.9	973.856	880.675	988.277	1326.14	715.429	732.851	465.195	661.619	928.466	686.036	893.392	1123.49	821.517	501.581	834.208	652.356	753.636	592.145	481.497	489.333	868.461	717.199	766.48	704.85	657.207	876.958
MSTRG.13984.1	358.127	379.351	198.59	327.015	212.483	168.235	89.0641	122.765	189.327	212.731	106.533	66.5045	63.3143	136.747	277.774	181.404	79.1454	344.426	188.784	143.78	146.322	80.2638	82.4615	11.6521	35.5547	12.7788	134.118	46.4865	78.7539	93.9293	55.4522	57.1986
LotjaGi3g1v0198500.1.nasc001	74.2504	24.9307	64.1991	65.0005	38.5148	40.4497	20.1938	69.7779	54.7066	61.6976	3.02287	15.5896	13.7345	10.9343	57.758	32.2038	56.7189	86.9227	41.714	21.0941	38.5298	37.8322	13.4429	27.8499	11.9512	8.60298	73.653	31.158	27.5223	14.9941	29.9291	35.0481
LotjaGi3g1v0198500.1.nasc002	4.34213	5.48608	14.4768	5.97919	7.14938	5.92314	1.65589	4.20538	3.26982	3.5498	3.16537	7.34403	1.78461	3.70351	5.74985	7.07804	4.6563	8.97806	5.13882	3.43649	4.01987	3.68778	5.65784	0.806928	5.26882	2.13843	3.5331	2.57113	4.00841	2.3826	1.88772	6.48381
LotjaGi3g1v0198500.1.nasc003	102.062	87.4888	101.54	107.805	80.9358	102.716	41.5724	45.7712	106.891	199.872	46.8336	49.6555	43.5698	72.1902	121.304	67.5739	70.1276	193.849	144.886	43.1943	101.052	62.9851	83.8851	28.9621	59.5269	56.4238	91.5266	67.0254	49.448	51.3877	60.1358	65.4666
LotjaGi3g1v0198500.1.nasc004	39.3334	18.5508	39.0857	39.4189	32.3373	44.314	40.9211	24.3029	43.2166	60.1526	21.9835	36.2431	19.8801	5.85197	48.9228	38.6242	28.4918	52.9632	33.8358	15.0183	9.19537	29.3201	36.0577	19.2441	21.5076	17.2877	35.8592	26.1665	24.1751	34.3368	23.8484	38.2828
LotjaGi3g1v0198500.1.nasc005	22.0627	89.8579	24.1742	49.0423	66.842	140.711	140.66	75.0612	30.624	15.1128	53.7359	95.8021	60.5732	21.8043	49.221	85.4248	134.037	47.2556	23.9861	62.2073	34.3532	47.2535	208.814	87.6384	178.389	17.7684	70.9469	196.132	106.364	150.466	84.2517	185.264
MSTRG.13985.2	29.3843	25.3607	27.0726	11.4509	27.3209	41.3686	125.11	35.5799	68.817	33.577	59.3502	60.6728	37.2896	28.3309	11.197	52.2134	206.905	15.1523	36.7318	4.58224	47.1606	23.3819	146.272	266.145	110.159	44.398	70.0727	76.1756	185.473	66.9508	19.1382	146.942
LotjaGi3g1v0198500.1	0	37.8125	0	19.7144	20.1282	42.4114	37.0096	32.0465	0	0	10.2473	25.9363	0	0	26.2189	62.8439	71.4635	0	0	29.3989	0	24.7504	48.7287	95.9802	48.5322	109.531	0	43.4533	46.9879	100.408	0	40.6367
MSTRG.13985.1	353.027	475.368	264.723	287.157	186.706	159.948	86.7134	129.799	251.578	450.559	87.0147	89.9294	93.2173	267.098	230.211	189.01	117.062	373.934	200.837	88.807	156.859	169.415	112.055	86.569	58.7214	115.723	144.11	87.3618	80.0571	99.3183	219.61	95.2258
LotjaGi3g1v0198500.2.nasc001	0.140632	0	0	0	0	0	0	0	0	0	0	0	0	0	0	0	0	0	0	0	0	0	0	0	0	0	0	0	0	0	0	0
LotjaGi3g1v0198500.2.nasc002	5.28288	4.01522	1.89595	5.08591	9.25004	2.94386	1.32902	2.58582	1.15114	4.18861	13.0388	2.92419	0.977634	1.70244	1.5656	2.00492	1.88474	5.68168	4.23937	12.6847	1.3968	1.68792	22.7451	1.052	2.89374	1.09694	17.9906	2.48067	1.9542	0.702192	2.03192	0.555335
LotjaGi3g1v0198500.2.nasc003	1.24735	1.98474	2.25664	1.27726	0.694716	1.85219	2.08236	0.758252	1.62337	0.823044	1.03144	2.19467	0.23038	1.62131	3.37893	4.42987	3.06452	5.51122	1.79459	0.748136	0.729029	0.931445	2.65337	1.21912	1.26715	1.41357	0.949444	1.09761	2.07068	1.30575	0.540068	1.9149
LotjaGi3g1v0198500.2.nasc004	9.78137	15.4359	10.4288	23.9754	12.4994	10.9951	23.4666	8.70552	7.27397	16.377	6.38245	7.84461	11.5169	10.4806	22.9427	8.89761	16.2999	14.1307	13.0957	7.35436	9.93268	8.84338	11.6269	14.7988	4.52206	12.8803	9.22701	12.1389	14.5606	10.1807	10.8597	10.4117
LotjaGi3g1v0198500.2.nasc005	4.45307	26.0771	6.64898	6.91158	5.23307	5.98432	1.95267	4.81265	6.00218	9.75071	3.43892	6.33636	5.19371	8.08301	18.5368	5.64177	7.77472	4.77176	3.96923	17.4662	27.7898	4.48701	5.09704	9.45397	2.73945	12.0488	4.14428	8.18272	5.49435	7.32297	5.33071	7.5191
LotjaGi3g1v0198500.2.nasc006	10.6688	47.7732	11.0321	25.2242	14.6227	42.2992	50.3856	20.4781	13.6589	5.83095	24.5201	77.412	99.1853	14.9965	52.6008	130.038	48.7243	19.6208	13.7182	20.2252	9.68378	44.1163	43.2968	26.3234	27.5886	9.10082	33.0883	174.081	24.725	169.292	39.123	153.707
MSTRG.13985.9	388.313	275.014	335.986	407.46	403.641	251.9	189.674	263.236	272.162	409.82	307.86	239.803	116.106	187.546	491.916	290.545	197.941	580.144	340.764	212.621	315.129	156.544	140.162	101.251	121.91	84.5061	309.294	126.967	188.438	150.169	181.321	256.568
LotjaGi3g1v0198500.3.nasc001	15.9299	14.516	3.33303	34.6459	37.0456	6.29883	0.826926	0	0	9.45714	0	0	0	3.88979	0.318886	3.95188	0	0	7.74629	12.816	1.75331	0	0	0	2.15367	1.48016	3.47489	4.64606	0	0	3.49672	0
LotjaGi3g1v0198500.3.nasc002	2.05795	2.74467	3.057	3.64067	2.72728	2.15382	0.324022	1.77916	1.40226	0.853749	1.40525	1.88968	0.122011	1.18969	2.83124	2.71243	1.73709	3.81953	3.3258	2.10466	1.61093	1.71524	0.855044	0.226676	0.438172	0.957069	0.795688	0.910793	0.573358	1.00949	0.436848	1.27838
LotjaGi3g1v0198500.3.nasc003	29.7975	46.5778	24.0113	86.9929	39.3993	25.6059	14.9099	24.2248	36.2942	36.4573	22.5136	15.7409	23.7937	33.5126	4.6887	24.6432	15.1909	36.8621	48.1692	20.9289	17.9857	17.0783	7.98447	7.97481	4.55984	21.6457	21.8257	21.7057	11.1867	23.285	17.3007	20.8899
LotjaGi3g1v0198500.3.nasc004	10.8234	0	8.44676	11.6917	14.3593	8.0571	0	11.5669	19.5745	10.9534	6.28219	8.76363	8.00126	0	7.59921	10.1497	4.38585	9.1497	9.09331	0	0	4.06265	2.62679	3.06683	1.53912	0	8.64164	7.43547	3.21151	10.2109	6.30491	9.4447
LotjaGi3g1v0198500.3.nasc005	10.0504	32.7532	10.793	29.7573	12.3205	20.7015	37.5231	12.4254	12.849	5.06033	22.4789	25.3491	18.3606	9.87955	0.905311	19.6596	88.1862	10.4911	13.4371	22.7186	4.11314	13.4448	57.6217	16.8551	50.807	8.41285	12.7826	55.8327	52.4438	79.046	12.2395	50.6987
MSTRG.13985.23	675.996	923.814	571.595	680.82	568.293	434.821	357.882	392.508	487.596	626.058	267.454	300.391	202.046	372.199	628.768	480.922	328.906	860.735	457.525	318.804	422.919	345.717	307.129	131.91	185.034	151.364	460.849	248.406	239.122	242.446	305.944	269.005
MSTRG.13985.24	17.0148	0	0	0	0	0	0	0	5.549	0	0	0	0	0	0	0	0	0	0	0	0	0	0	0	0	0	0	0	0	0	8.45243	0
MSTRG.13986.1	70.9591	65.3648	29.6223	71.9449	73.133	37.9884	32.1448	23.7982	61.3069	54.0655	37.5593	34.6068	28.6232	98.3778	78.8909	25.0592	45.3982	108.245	77.7785	39.3968	31.8345	14.2064	18.3229	15.872	10.4702	16.743	30.1126	34.5738	32.7759	28.5573	39.3666	38.6932
MSTRG.13987.1	115.072	159.43	48.2019	94.4022	81.7295	47.0706	4.05535	10.4746	36.0783	3.16786	11.3877	13.362	6.72786	60.5323	101.272	35.3121	12.6176	193.786	83.8241	30.9021	35.4471	11.747	14.6842	0.598649	1.14192	0.209931	5.706	4.09644	10.0083	11.7569	13.9927	12.1977
LotjaGi3g1v0198600_LC.1	7.94354	5.9869	1.26634	3.4149	4.77222	3.05281	0.311825	0.928403	3.77265	2.60918	0.423944	0.237481	0.504776	3.73856	2.17004	3.58521	0.98432	4.34267	5.35309	1.20327	1.2787	0.816251	0.84766	0.145921	0.117969	0.0844182	0.239969	0.670887	0.309817	0.638156	2.6006	0.768993
MSTRG.13985.26	22.2723	17.4588	47.2394	111.226	0	54.1943	22.7262	23.3932	13.0926	29.4101	27.3558	88.387	20.9144	4.8716	67.6074	25.7535	13.7055	11.6714	54.1767	14.7272	17.1446	31.9636	31.8766	14.4143	18.6357	12.6724	17.3316	24.4502	44.8886	43.5087	94.6344	53.0021
LotjaGi3g1v0198700_LC.1.nasc001	5.60782	2.8873	4.56522	10.938	5.05767	3.52565	4.38832	2.55658	8.20747	6.26232	4.58759	3.95829	1.66955	1.99291	3.49243	3.45036	3.4409	7.19232	6.72773	3.96728	4.89239	8.34619	0.279477	6.20942	4.56303	3.75178	2.93619	2.29779	3.41073	3.59745	9.09301	8.94334
LotjaGi3g1v0198700_LC.1.nasc002	35.7477	72.8716	59.1792	36.8138	36.139	44.7944	7.7127	15.0097	49.0901	7.61783	22.8523	21.1505	1.93416	9.61838	68.1992	24.3637	29.0974	76.3941	41.846	9.1556	3.77373	19.4938	8.54047	3.05747	9.07086	1.61459	3.82523	16.6804	11.2264	17.9479	20.1878	15.2037
LotjaGi3g1v0198700_LC.1	7.89113	2.21882	0.8281	0.894168	2.11029	0.793258	0.86189	1.88652	2.41253	1.60714	0.956834	0.542466	0.519191	0.989012	6.32367	0.619723	0.688086	18.0772	3.67883	0.887881	1.49945	0.942133	0.347408	0.653837	0.423353	2.35702	1.93074	0.267765	3.2068	1.06396	1.18606	0.519204
LotjaGi3g1v0198700_LC.4.nasc001	0.00698794	0.0936303	0.0128057	0.0142214	0.00275135	0.0262988	0.019921	0.0071895	0.0121233	0.0329517	0.0071052	0.0052864	0.00154445	0.0628935	0.0522468	0.0137716	0.0145304	0.0905212	0.00798143	0.0135112	0.0126932	0.0126673	0.00295352	0.0140308	0.00232452	0.00272317	0.00219652	0.00294967	0.0192165	0.0220815	0.00657205	0.00312236
LotjaGi3g1v0198700_LC.4.nasc002	0	0	0	0	0.00137568	0	0	0.0004793	0	0	0	0.00203323	0	0	0	0	0	0	0	0	0	0.000395854	0	0	0	0	0	0.00131097	0	0	0	0
LotjaGi3g1v0198700_LC.2.nasc001	0.0716264	0.389763	0.043397	0.123548	0.0261378	0.126127	0.0495993	0.028758	0.0813992	0.25238	0.244735	0.0959685	0.0561149	0.355276	0.336902	0.0734486	0.20577	0.693604	0.0589398	0.0837697	0.156733	0.0550237	0.0269509	0.116924	0.0438753	0.0596621	0.0181213	0.0593212	0.0525513	0.175916	0.0320871	0.0289934
LotjaGi3g1v0198700_LC.4.nasc003	0.334548	0	0.357847	0.233764	0.280638	0	0.365084	0.380564	0.257476	0	0.389602	0.378994	0.296019	0.341833	0	0.319042	0.334669	0	0.22962	0.241272	0.305188	0.339247	0.333009	0.477984	0.297829	0.319848	0.423378	0.463426	0.286287	0.326807	0	0.400109
LotjaGi3g1v0198700_LC.2.nasc002	31.603	6.91775	0.756246	15.4168	13.5098	3.69042	3.20566	5.23731	8.82691	147.956	6.48666	10.3195	72.9758	2.34962	8.35319	1.09656	0.981039	10.5498	18.3868	5.27093	58.1921	1.27782	0.740595	2.92184	2.34021	1.03307	63.6276	4.67326	0.590613	1.70874	4.27415	1.84933
LotjaGi3g1v0198700_LC.4.nasc004	1.3181	0	1.54593	1.22304	2.30701	0	2.21042	1.62722	1.19559	0	2.09604	1.96735	1.21908	2.51622	0	2.17018	2.00145	0	0.780339	0.990181	1.99559	1.91	1.10056	1.73109	1.38018	1.00633	1.36678	2.38825	1.54359	1.16296	0	2.21465
LotjaGi3g1v0198700_LC.2.nasc003	3.2031	2.03809	2.70982	4.93748	4.53766	5.52007	8.48352	3.66568	2.56783	8.5607	6.92007	5.74794	1.9841	8.80844	2.95645	5.07599	7.44708	5.12562	2.4988	6.61858	6.06568	3.85601	1.18436	2.3182	2.3312	1.5376	5.66481	3.30036	2.17343	2.73884	2.35047	3.0956
LotjaGi3g1v0198700_LC.3.nasc001	0.662981	1.99237	0.897108	0.917277	0.469105	1.0439	1.18144	0.583787	0.750489	5.80624	1.18736	2.26258	1.15859	2.8182	2.09167	1.32839	0.553563	5.70754	0.343202	1.46848	1.14625	0.840398	0.550832	2.73383	1.61787	0.464671	0.941756	1.64428	0.52512	0.374282	7.49871	0.861772
LotjaGi3g1v0198700_LC.4.nasc005	1.69458	0	1.76078	1.28437	3.62697	0	3.55082	2.07249	1.62683	0	2.92261	2.18125	1.17146	2.42932	0	3.43774	3.33263	0	1.28869	1.17393	3.35652	2.85609	0.876457	2.06128	2.06853	1.11452	2.18553	3.83031	1.92989	1.37789	0	2.81816
LotjaGi3g1v0198700_LC.5.nasc002	2.11647	0	2.04464	1.75811	1.96378	0	6.20845	2.63375	2.20067	0	4.24299	2.67288	1.62707	3.19988	0	3.18296	2.81797	0	1.29115	1.10831	3.5734	3.39484	0.782683	1.87483	1.33805	1.14348	4.01907	1.70557	1.80282	1.90306	0	1.52148
LotjaGi3g1v0198700_LC.3.nasc002	0.0856023	0.0522588	0.00569141	0.0524412	0.0316405	0.0483039	0.00365897	0.0901083	0.0127006	0.00224671	0.0252629	0.0512374	0.0275426	0.0134429	0.0477428	0.00286909	0.00468724	0.0082292	0.0300839	0.0158274	0.355961	0.0166259	0.00922975	0.0115365	0.00900751	0.0160914	0.00933519	0.0140929	0.00549043	0.0195053	0.0115977	0.00713683
LotjaGi3g1v0198700_LC.2.nasc004	1.34867	1.44038	2.82507	1.62568	3.32226	2.23701	4.37368	2.8226	1.23484	3.79544	4.6697	8.40903	1.65848	4.44623	1.44309	3.00221	2.7575	4.42378	1.48086	1.44686	3.19316	3.74517	6.06099	2.55891	5.79619	1.91043	2.36455	4.69752	1.94949	1.32563	10.6224	15.0587
LotjaGi3g1v0198700_LC.3.nasc003	0.151114	0.143712	0.170742	0.14488	0.241431	0.150279	0.193925	0.188365	0.173767	0.212688	0.23684	0.180957	0.263843	0.257335	0.138724	0.158374	0.216082	0.175164	0.216727	0.150554	0.233996	0.282244	0.28243	0.583682	0.173177	0.229984	0.191097	0.303816	0.254913	0.269395	0.197935	0.225256
LotjaGi3g1v0198700_LC.4.nasc006	2.96463	0	2.79661	1.50213	3.63316	4.93827	2.24783	1.80792	0.98545	0	2.53577	6.52138	1.58563	3.02897	0	2.46053	5.24642	0	0.984172	1.2909	4.32727	1.97056	4.58866	2.56484	1.69922	1.40713	1.39863	3.85489	1.79263	1.06764	0	2.64732
LotjaGi3g1v0198700_LC.5.nasc003	0.223614	0	0.242596	0.191099	0.220796	0	0.184981	0.197951	0.189354	0	0.253814	0.300105	1.22269	0	0	0.207148	0.276547	0	0.271369	0	0.262142	0.225241	0.298306	0.470812	0.228094	0.250284	0.196039	0.272681	0.272953	0.284116	0	0.262278
LotjaGi3g1v0198700_LC.2.nasc005	13.3286	19.2955	11.3686	16.5145	22.7433	20.3832	14.2435	24.728	8.372	19.1105	13.7999	13.373	8.6368	15.2586	13.8941	17.2857	13.495	20.4884	10.4127	11.368	19.7738	17.7168	11.4412	11.8732	10.243	7.97814	13.6826	9.63658	12.4092	5.17039	12.6241	9.16324
LotjaGi3g1v0198700_LC.3.nasc004	5.90568	4.85136	5.13578	3.60867	8.96321	3.74409	4.1696	3.26355	3.23461	14.0314	6.93981	3.69235	4.35431	4.80823	4.49413	3.12386	4.2457	4.68359	4.83614	4.63281	6.9244	1.40093	4.96819	4.38697	2.57063	2.8774	8.41211	7.65735	5.2163	2.97033	1.89623	6.37051
LotjaGi3g1v0198700_LC.4.nasc007	8.40038	0	9.98201	9.85095	16.1979	0	4.68917	4.27487	3.98856	0	6.24705	6.19647	3.33111	8.41044	0	6.24313	4.70083	0	5.60358	7.5412	7.83334	5.3282	7.40632	6.63253	3.49259	3.42055	5.86525	7.49381	6.37478	2.5184	0	7.4
LotjaGi3g1v0198700_LC.5.nasc004	4.62689	0	2.97518	4.23619	2.5223	0	1.93437	1.4101	2.0904	0	1.85406	2.04868	1.62785	0	0	1.95614	1.47273	0	4.24919	0	3.69813	1.35461	1.39	3.71037	0.983272	1.3601	3.58197	2.05199	3.18014	1.63109	0	3.12147
LotjaGi3g1v0198700_LC.3.nasc005	0.718885	0.791503	0.659492	0.489748	0.283389	1.50547	2.05431	1.13642	1.34107	4.53535	1.65117	2.90305	1.90971	1.1244	1.87008	0.596196	1.43851	1.30139	0.854627	1.54877	2.77539	1.40884	2.58101	9.7586	3.85173	10.2834	3.74012	2.74549	6.07241	11.5737	0.534269	4.46052
LotjaGi3g1v0198700_LC.2	15.1499	32.7597	12.8114	29.9164	13.2856	32.7656	108.729	49.6943	33.0683	124.061	91.5995	18.2092	4.85393	27.1786	25.4937	60.4046	31.1026	22.6773	16.8764	18.6003	32.2346	54.667	5.72614	32.0205	19.8456	35.9285	113.203	5.41593	31.5762	56.1934	8.41764	35.1145
LotjaGi3g1v0198700_LC.3	1.9278	2.17418	0.78328	0.470194	0	0.546371	2.26002	0.40357	1.23023	1.12335	0.304734	0.308238	0.302711	0.51323	0.921526	0.613985	0.627621	0.501981	3.91643	0.498758	0.598786	1.88862	0.7705	0.219816	0.547134	0.750851	0.388234	0.571253	0.405507	0.966067	3.46192	0.36487
LotjaGi3g1v0198700_LC.4	10.3422	0	25.7394	3.33669	13.179	0	20.1081	6.92109	33.7143	6.33946	9.85729	3.84728	0.886512	6.99702	1.42237	18.0953	15.7379	0	8.79677	3.33805	10.5199	15.4807	2.31039	7.89904	6.9323	8.82158	11.3972	4.17674	9.37491	9.17671	0	5.99984
LotjaGi3g1v0198700_LC.5	10.4653	0	0.714983	1.0746	2.34621	0.145449	0.300848	1.72021	4.01165	0	1.16999	0.597363	0.405417	0	0.135121	0.661038	1.08228	0	11.3613	0	0.856513	1.4231	0.328579	1.07726	0.509942	0.660492	1.4195	0.416232	2.18127	0.835786	0.277186	0.480844
MSTRG.13985.30	11.8821	51.5217	10.024	32.7829	14.6454	19.6227	120.279	43.8344	37.1348	48.3649	86.183	13.4336	10.6351	25.9582	25.9829	52.4429	27.5281	24.3385	13.4819	14.357	27.197	38.9647	2.12137	29.07	10.164	24.8543	98.9739	3.54649	14.6187	50.881	4.6878	22.0965
MSTRG.13985.31	7.38451	2.28197	4.35606	11.3646	5.02947	6.77973	22.4482	10.6405	15.8145	14.9091	12.0836	4.93628	1.41986	10.8825	16.1587	14.0224	8.83076	22.3917	8.57267	3.30253	9.20641	10.8409	2.36023	1.98271	2.23851	7.434	26.2396	6.72525	5.73358	8.60517	1.79494	2.45284
LotjaGi3g1v0198700_LC.10.nasc001	0.00698794	0.094719	0.0128057	0.0142214	0.00275135	0.0262988	0.0178883	0.0071895	0.011546	0.0329517	0.0071052	0.00569304	0.00154445	0.0624134	0.051346	0.0137716	0.0149992	0.0928724	0.00798143	0.0138973	0.0126932	0.0130632	0.00295352	0.0143426	0.00232452	0.00272317	0.00219652	0.00294967	0.0196087	0.0213455	0.00657205	0.00312236
LotjaGi3g1v0198700_LC.9.nasc001	0.00436746	0.05117	0.0028457	0.00799951	0.00206351	0.0123443	0.00243931	0.0014379	0.0023092	0.00973573	0.00197367	0.00203323	0.00128704	0.0105623	0.0342307	0.00229527	0.00468724	0.0670092	0.00491165	0.00887881	0.00441502	0.00197927	0.00221514	0.00436515	0	0.00148536	0.00109826	0.00262193	0.00313739	0.00331223	0.00193296	0.000892104
LotjaGi3g1v0198700_LC.9.nasc002	0.172952	0	0.00711426	0	0.0158203	0.0440103	0.00813104	0.0167755	0.117192	0.00973573	0.035526	0.0707564	0.0455611	0.0259255	0.074767	0.00573817	0.00468724	0.0305656	0.101303	0.0725746	0.0938191	0.0102922	0.00849137	0.0261909	0.018015	0.00792194	0.0153756	0.0137651	0.00980434	0.0349624	0.00927819	0.0191802
LotjaGi3g1v0198700_LC.9.nasc003	0.199156	0.094719	0.199199	0.139547	0.132065	0.128274	0.284993	0.305793	0.155871	0.460575	0.283419	0.405426	0.170404	0.355756	0.118006	0.168128	0.158429	0.131667	0.168224	0.137043	0.181016	0.209803	0.257325	0.260662	0.165041	0.172302	0.363523	0.332658	0.170203	0.215663	0.258243	0.196709
LotjaGi3g1v0198700_LC.9.nasc004	1.24473	0.443111	1.65406	1.39814	2.01261	0.901137	3.48903	2.95009	1.8641	3.56702	4.60654	6.18631	1.47623	4.08471	0.774694	2.09271	0.859171	2.14547	1.07135	1.93018	2.52594	1.74611	2.82135	2.86572	3.81541	1.27444	1.861	4.07776	1.36398	1.42757	0.661844	1.81855
MSTRG.13985.56	1.52424	0.377787	1.93579	1.01949	2.04769	1.93913	3.0154	2.3965	1.19501	3.88755	5.8235	8.89579	2.04845	6.11459	0.837751	1.82933	1.66209	2.08787	0.87366	2.34478	2.56402	2.32248	1.55023	2.2546	1.51268	1.18928	1.5436	2.94312	1.51261	1.71058	1.78257	3.23388
LotjaGi3g1v0198700_LC.11.nasc004	25.8737	2.40935	0.922008	0	3.90485	9.56042	2.76659	13.1247	2.87957	2.98438	7.31994	16.7107	7.54539	2.85709	8.73333	1.37372	1.00776	5.33723	5.44027	8.14805	15.6236	3.20206	2.34103	2.74724	2.77984	1.62499	7.64387	6.94451	0.797681	1.83497	3.19092	2.3275
LotjaGi3g1v0198700_LC.9.nasc005	1.43864	0.498636	1.74655	1.85589	2.28156	1.23014	2.46492	2.61075	1.64819	4.89258	1.60538	11.6659	1.58331	2.43364	0.665697	2.25338	1.04291	2.13489	1.07074	1.00717	1.64073	1.74255	4.4384	3.72285	1.73177	1.81214	2.41617	9.19806	1.44869	1.08494	3.61579	1.89617
LotjaGi3g1v0198700_LC.11.nasc005	1.31373	0.78497	2.44304	16.7288	2.54706	2.51986	3.20566	2.57672	2.12446	3.34984	1.68709	3.1572	1.69992	4.88697	0.962963	2.94483	2.91546	2.97192	1.10819	2.10312	2.49062	2.33	2.90442	2.3366	1.82882	2.42906	1.90438	3.23677	1.85459	1.79228	4.2266	2.46756
LotjaGi3g1v0198700_LC.9.nasc006	1.20367	0.54654	1.84117	1.42302	2.34621	1.01814	2.29295	1.35977	1.77462	5.11051	1.43367	5.05054	1.63943	2.50326	0.713439	2.367	1.85193	2.40998	1.09653	1.96415	3.24228	4.53886	3.30905	3.32437	1.78262	4.39148	1.58149	8.4767	1.52987	1.21853	2.33733	2.45864
LotjaGi3g1v0198700_LC.8.nasc002	0.216626	0.2221	0.34433	0.250651	0.398258	0.213611	2.09781	0.443352	0.226301	0.241147	0.423154	0.277333	5.10156	0.480103	0.172054	0.340847	4.10743	0.196325	0.281806	0.22197	2.3223	0.414855	0.954356	0.710895	4.85273	2.92245	2.60452	4.17116	0.416488	0.401884	0.965705	0.348813
LotjaGi3g1v0198700_LC.11.nasc006	6.54246	13.9651	8.1693	22.1782	7.63431	6.68956	7.12198	5.52968	6.43458	14.0209	7.50625	5.56129	3.64952	14.5313	3.94013	7.07	5.50516	13.0362	6.57056	6.1009	7.734	5.21023	5.95467	5.80253	4.29484	4.5722	7.80477	6.54565	6.35909	2.75209	7.47087	5.70634
LotjaGi3g1v0198700_LC.8.nasc003	7.46225	5.96185	6.0023	6.3845	4.02523	4.8948	6.32554	5.24833	2.71042	13.5581	7.13126	3.13239	4.07528	6.86403	3.7906	3.48938	6.8879	4.8952	5.48816	6.0318	9.44869	2.02123	7.51449	4.69253	3.32464	4.3583	8.39673	5.85739	6.85559	2.97107	6.82604	6.08905
LotjaGi3g1v0198700_LC.9.nasc007	7.98198	5.50677	6.89941	5.61566	24.064	4.84167	6.36701	4.25618	7.83915	29.8423	4.27852	5.83537	4.99062	7.14681	6.0246	6.97704	2.38487	12.7447	7.22013	4.73627	8.55354	4.14538	8.38209	11.2549	6.21838	3.9679	7.08431	10.298	6.17752	3.42043	4.44812	6.15998
LotjaGi3g1v0198700_LC.10.nasc008	32.818	0	81.3039	8.43415	40.8637	0	72.1089	48.8958	65.8918	0	54.2897	139.388	82.3753	38.896	0	26.3933	32.8294	0	33.0916	19.6554	33.9609	92.9901	6.43277	179.45	110.61	218.961	110.433	46.1722	46.5471	39.597	0	92.7792
LotjaGi3g1v0198700_LC.10	8.27896	0	19.4347	5.05125	0	0	26.3722	8.5694	4.63514	0	11.6983	4.46497	0.805171	1.701	0.275647	15.3972	7.50286	0	3.63646	2.18342	9.79416	20.8334	5.32594	7.61593	5.28538	6.05162	8.36543	11.1019	10.1624	10.8637	0	9.24576
LotjaGi3g1v0198700_LC.11	6.58963	7.522	5.1059	14.7547	5.25164	3.63514	25.4115	6.71834	9.05956	48.1035	15.4866	19.8203	1.88808	12.2479	3.18435	9.70382	14.184	23.8224	9.92031	19.0589	17.2572	12.1511	2.20554	30.503	23.8101	12.9496	13.5031	4.28129	9.93728	7.87353	3.92777	33.4521
LotjaGi3g1v0198700_LC.8	2.44927	3.70602	0.736326	1.70656	0.9162	1.76363	1.79249	1.33293	1.8641	4.91654	2.70274	1.30045	1.11638	1.41246	6.4714	0.542831	1.55148	13.3877	4.29156	2.03749	2.52153	1.69307	2.29784	8.80294	2.21788	4.6383	2.75718	1.10088	3.71898	5.08648	1.04612	2.37389
LotjaGi3g1v0198700_LC.9	1.79415	0.980941	3.59626	1.12349	2.80363	3.42958	5.88321	1.59415	5.788	3.28918	7.80428	4.83299	3.61683	4.40494	1.94664	1.92745	1.79381	3.19411	2.13166	1.21022	5.08334	1.61706	3.14291	19.4926	7.0276	3.94463	3.54353	4.59723	9.07882	10.4258	6.97642	14.0979
MSTRG.13985.57	2.49644	0.492103	3.56993	1.4248	0	2.54776	9.46656	1.74705	4.19235	4.82518	2.06604	3.0104	1.68113	2.01787	2.69161	2.6057	2.08488	1.71638	1.07135	2.81497	3.8234	6.14643	3.13553	5.55527	2.49741	4.82025	4.42708	4.66638	3.90605	3.03106	4.05457	2.91896
MSTRG.13985.58	3.30704	2.1633	4.66055	7.6742	0	7.15489	17.3106	9.33867	6.98417	8.95837	10.415	1.82543	0.937736	2.20031	2.96636	15.034	8.75388	17.6987	2.67378	5.64577	7.71745	8.74125	2.12875	1.32077	1.7832	4.71999	22.1958	4.65327	8.18662	7.04805	4.97813	2.05228
MSTRG.13985.77	15.5665	1.18889	59.6694	13.7814	8.74448	77.4232	24.7988	64.8972	12.517	156.118	66.6326	211.324	46.7594	2.63432	4.81932	79.6774	15.7726	12.6824	4.71641	2.62157	37.2528	68.2733	116.529	353.766	160.584	151.432	62.5441	286.808	62.9768	26.712	117.984	192.468
LotjaGi3g1v0198800_LC.1	66.2605	34.1903	22.6312	50.9809	59.304	20.4224	6.87723	12.4929	10.8988	23.8001	9.80163	5.65279	3.14758	20.6108	45.9204	19.6251	11.4101	69.4533	51.5717	25.1429	12.425	7.13606	11.7738	0.865234	1.20381	0.352279	10.7108	8.28399	7.81563	5.79235	7.8219	6.9312
LotjaGi3g1v0198900_LC.1	1.67012	0.513878	0.179279	0.911944	6.19742	0.772863	0.0650483	1.59511	0.471076	0.667272	1.14907	0.384281	0.938765	1.1028	0.464817	0.166981	0.147179	1.53651	0.284876	0.277559	1.7213	0.0530444	0.266555	0.0411571	0.0392263	0.000742682	1.57161	0.0616154	0.713756	0.525172	0.727178	0.1695
MSTRG.13985.80	901.603	325.18	955.396	1136.25	1445.71	1987.28	1754.87	1110.02	997.888	3230.77	1876.18	2502.34	1221.51	595.246	1242.81	1252.46	2787.79	1134.51	1423.77	814.921	941.575	1127.46	1493.54	3743.83	2758.09	2509.27	2054.99	2686.14	2290.2	2583.05	1964.39	4638.62
LotjaGi3g1v0199000.1.nasc001	3.63722	2.50189	3.61831	4.63261	4.24396	3.44622	2.47834	2.84416	1.95762	3.07275	0	3.08563	2.90742	2.79228	4.40224	2.96205	3.31669	4.63069	4.41128	4.15876	3.04526	1.59727	2.32959	0.389745	3.11863	2.56002	2.0477	2.69666	2.51226	0	3.32391	3.69777
LotjaGi3g1v0199000.1	482.933	218.414	408.511	516.277	456.399	657.4	686.98	431.174	442.465	1655.34	525.407	725.327	413.694	316.349	759.53	507.277	915.173	1300.93	820.224	303.654	374.785	263.419	345.08	804.258	913.942	990.003	841.175	997.973	537.412	429.98	1004.22	1473.17
MSTRG.13988.1	21.8906	0.549806	0.347176	0.227542	0.563339	0.565156	0.0695204	8.50517	0.23727	0	0.815914	0.575404	0.140802	8.42244	0.370232	0.149766	0.0778081	10.7626	0.464151	6.34642	0.342716	0.12984	0.238128	1.54183	1.10269	0.00198048	4.43312	0.0730863	0.973767	0.111144	6.66947	0.190464
LotjaGi3g1v0199100.1.nasc001	1.93217	4.74466	0.400533	15.3973	1.38806	7.36367	0.46103	0.703133	0.409305	0.663527	0.830519	0.686825	0.783291	1.60978	2.69071	4.61177	1.40523	6.71503	1.76451	1.71515	0.520972	0.00593781	0.587381	0.585865	0.731933	0	0.493118	0.943895	1.53889	0.206094	2.80742	1.09283
LotjaGi3g1v0199100.1	9.19002	15.9226	16.5222	17.3909	19.4954	9.51641	4.83024	7.69468	6.99745	15.9501	4.68588	5.01557	2.86443	5.86686	23.1886	20.3091	7.40818	28.8057	4.44197	2.16527	5.20696	5.35511	1.55577	12.4198	10.2567	1.85869	4.55228	10.9754	5.7222	4.85205	17.7372	8.37998
LotjaGi3g1v0199200_LC.1	10.5369	6.01956	3.08972	4.9357	7.78907	2.95459	0.975318	3.11065	4.1225	8.88198	1.85998	0.72261	0.334887	5.52166	3.56449	1.30429	1.56226	4.51666	3.65181	2.22935	2.84879	1.66694	1.07102	0.0299324	0.289984	0.000990242	0.684764	0.249739	0.809054	0.258354	1.41144	1.58259
LotjaGi3g1v0199300.1.nasc001	0.346777	0.450732	0.943351	0.374199	0.394819	0.270502	0.062609	0.193158	0.180117	0.0479298	0.111315	0.20007	0.0478778	0.194922	0.340505	0.135421	0.0895262	0.444377	0.512654	0.875914	0.297462	0.0712537	0.0151368	0.0124718	0.0427131	0.00222805	0.0389882	0.0839018	0.236873	0.329383	0.0688132	0.0744907
LotjaGi3g1v0199300.1.nasc002	0	0	0	0	0	0	0	0	0	0	0	0	0	0	0	0	0	0	0	0	0	0	0	0	0	0	0	0.0953727	0	0	0	0.0423749
LotjaGi3g1v0199300.1	0	0	0	0	0	0	0	0	0	0	0	0	0	0	0.385545	0	0	0	0	0	0	0.0906506	0	0.0452104	0.286207	0	0	0	0.102357	0	0	0.67443
MSTRG.13990.1	24.8011	21.9193	13.796	20.7152	20.3318	3.3904	1.82989	6.06314	28.2744	24.1319	11.1449	5.54991	5.3654	17.0417	25.7253	5.93958	3.1531	23.4603	11.5006	5.38133	18.6761	5.05743	6.4479	0.26378	1.71637	0.212655	8.58014	2.76122	7.09834	6.80368	4.23897	4.51717
MSTRG.13985.88	2.4222	3.669	2.98657	1.57679	24.1287	5.93977	2.26327	7.02318	9.50119	0.984807	1.91841	3.26659	7.51064	1.92233	33.0758	8.62562	1.24212	6.08726	5.10996	13.1804	1.73896	6.16978	5.4378	0.634505	17.7576	10.8345	6.20735	12.5384	2.27814	5.89393	9.87779	16.743
MSTRG.13985.89	17.4559	16.8153	9.79989	16.2541	20.9185	13.356	5.62505	7.11329	13.1797	12.4827	12.1586	4.92204	5.58369	22.1265	127.656	7.06771	9.17105	282.5	56.7891	14.635	47.0188	11.481	6.06727	9.06672	20.7908	3.54358	4.58468	4.5343	71.5254	3.04504	7.42487	16.0748
LotjaGi3g1v0199400.1.nasc001	2.71569	0.744687	0.32441	2.70117	1.13012	0.404143	0.123998	0.578994	0.0369472	1.08591	1.89709	0.622575	0.270535	0.0230449	0.342307	0.543979	0.303733	6.64097	2.53134	1.68003	0.540288	6.34198	6.74473	7.33906	3.10352	3.12001	0.246559	1.24607	2.03381	2.68622	4.51152	0.207414
LotjaGi3g1v0199400.1.nasc002	2.35406	2.43983	0.487327	1.49324	0.896252	0.565693	0.0792776	0.764004	0.0837084	1.00877	1.05552	0.965378	0.146722	0.251574	1.96646	0.292073	0.305139	1.15679	0.986014	2.63044	0.246689	1.71959	2.14906	2.91716	2.14989	1.05807	0.430517	1.83928	0.318837	0.84793	1.80654	0.0646775
LotjaGi3g1v0199400.2.nasc003	21.2975	7.49369	0.508669	22.0244	23.8707	4.92647	3.13451	0.741477	0.0479159	16.735	12.1598	0.0158592	2.83303	0.292383	5.8012	4.03394	3.22201	52.2002	19.436	0.744276	10.8747	0.738268	0.301259	3.27324	6.85152	31.0015	6.85697	0.687929	26.8376	16.7161	2.02303	3.05233
LotjaGi3g1v0199400.1	7.99683	9.88562	22.2982	13.8987	32.2816	27.6304	3.41097	46.2342	8.14108	108.468	13.314	15.4554	35.5565	1.92281	16.3812	6.78424	25.0917	5.27022	37.3611	24.9475	19.1694	15.6778	38.1706	87.702	39.6415	146.034	153.279	145.256	70.2504	62.5971	11.3507	33.5351
LotjaGi3g1v0199400.2	14.1156	7.5601	27.6951	20.7481	34.0975	42.0094	11.5981	25.6234	2.72312	120.975	28.7765	30.9242	42.3317	1.64531	23.9993	2.78875	24.8344	9.80568	54.4401	18.991	3.41226	10.2617	19.312	113.083	54.3894	106.055	122.28	29.9952	71.2132	36.624	19.945	36.1405
MSTRG.13985.90	0	0	1.7807	0	0	0	0	19.901	31.02	32.414	0	0	0	0	0	0	0	0	0	22.6201	0	2.52634	32.1317	0	54.0009	0	0	39.661	0	0	27.5558	0
MSTRG.13985.92	33.6391	1.95317	6.58211	4.97214	8.30082	46.1067	6.26578	9.2246	18.4545	14.6972	26.2908	47.2807	1.88654	3.99974	6.15972	18.3966	33.7275	36.6811	11.764	10.6465	28.1049	12.1856	7.68801	11.3996	15.368	6.81732	7.90581	7.92249	1.20476	76.0922	15.1853	53.6351
MSTRG.13985.91	26.0135	29.9345	67.6559	154.014	26.6681	20.7127	11.9071	30.0823	50.3549	35.128	43.1696	26.3718	23.0076	28.3313	14.8435	0	3.25341	0	30.5271	0	0	0	1.27001	0.0745193	0	19.0404	4.78346	0	0	0.455615	4.94875	22.6331
LotjaGi3g1v0199400.3.nasc001	6.38523	3.58081	5.25459	0.9075	9.5066	7.65832	0.818389	0.809537	0.119501	10.9415	5.65851	20.3469	8.67541	0.1882	1.26834	5.29117	11.1439	11.6408	28.7847	1.15425	4.75883	6.64797	6.11194	10.9029	28.2107	6.48213	4.15032	19.1031	20.2981	17.0664	7.64832	1.11602
LotjaGi3g1v0199400.3.nasc002	0.729366	0.203591	0.385593	0.151102	0.427835	0.56623	0.377687	0	0	0.891943	0.669073	0.772221	0.432702	0.169476	0	0	0.723709	0.212784	0.76499	0.195334	0	0.25493	0.657158	1.73078	1.04458	1.12516	0.601845	0.624675	0.73258	0.37097	1.59894	0.991573
LotjaGi3g1v0199400.3.nasc003	1.11196	1.90418	1.0522	1.67901	1.87848	0.870008	1.44651	0	0	1.09115	0.606706	0.755142	0.618808	1.24779	0	0	0.679181	0.914617	1.43359	1.41366	0	1.06089	1.33758	0.807552	0.921091	0.642667	0.706729	0.79805	0.502374	0.441262	2.26272	0.586558
LotjaGi3g1v0199400.3	7.76972	2.23951	14.5131	5.55344	8.7204	7.61163	41.1731	0	0	20.2526	5.33798	12.2075	5.04545	14.3647	0	0	9.80711	5.42892	23.4482	31.4399	0	16.0194	49.7258	12.972	16.8391	27.4327	28.8732	10.997	20.3687	6.85226	14.2954	7.18723
MSTRG.13985.98	27.1569	16.5225	22.5145	12.785	54.0014	54.6065	3.38251	27.9916	6.74113	106.086	20.3923	56.6543	86.1561	3.19892	43.9098	14.4338	36.0322	12.3462	72.4291	14.1115	54.0144	10.2621	23.3553	35.2426	71.0295	99.9798	113.48	34.8333	101.808	86.4182	15.0844	16.6703
LotjaGi3g1v0199400.4.nasc001	0.0454216	1.11159	0.162205	0.193766	0.0749743	0.020395	0.0500059	0.0301959	0.0138552	0.405905	0.11171	0.1346	0.0900927	0.23237	0.508956	0.0843511	0.329982	5.34781	0.124019	0.125848	2.81568	0.164279	0.509851	0.047393	2.58022	1.90473	0.396471	0.853111	1.59654	0.727586	0.933618	0.0486197
LotjaGi3g1v0199400.4.nasc002	2.14355	0.911262	1.18239	0.783063	0.945089	1.84038	1.28348	1.60278	0.796096	3.40526	2.75642	1.9946	1.74291	0.332711	0.653085	2.18452	1.74928	1.13916	1.08302	0.747364	0.886314	1.1745	2.04864	3.72129	2.55872	2.12481	1.58808	2.38661	1.23221	1.09782	8.66505	2.75259
LotjaGi3g1v0199400.4.nasc003	2.53313	3.45888	1.54806	2.47629	2.08277	1.78403	1.82867	2.5192	1.69668	1.68428	1.15894	1.28988	0.910451	2.44948	2.32048	2.09902	0.990882	1.76693	2.28085	2.54861	1.32561	1.81737	1.94231	1.03267	1.53012	0.861263	1.00326	1.45222	0.670617	0.75114	3.93936	1.07677
LotjaGi3g1v0199400.4	14.1899	12.9536	29.1023	17.0167	31.1336	14.5712	99.2527	54.4427	33.3517	74.2409	14.6419	19.4474	39.8251	21.9426	16.2488	10.7769	22.9698	7.94941	15.3765	26.5195	20.6225	20.1929	38.3825	90.5154	31.8192	43.7761	44.972	18.3457	33.4104	25.8902	18.4454	48.4626
MSTRG.13985.103	15.0905	0	1.84259	0	0	28.6271	0	2.94434	13.376	11.5159	60.3007	39.0994	0	0	0	16.7778	36.2267	16.101	0	7.90678	19.1601	6.45044	3.82407	13.947	15.2143	51.9669	5.03661	6.99957	0	126.123	4.05921	86.1687
MSTRG.13985.108	180.108	251.278	52.6491	154.164	34.0363	33.4542	94.4696	36.0395	43.5711	94.7159	143.246	116.282	26.6939	103.055	48.3968	49.2737	72.1183	76.3752	52.3324	9.69528	53.7467	17.6824	34.2368	66.464	30.2458	18.8933	11.2747	13.1906	91.4674	30.7228	17.2242	41.9284
MSTRG.13991.1	146.028	117.263	75.0967	105.751	128.852	76.0213	33.3076	55.1065	86.4154	86.3462	38.0476	32.9875	20.7303	79.5569	110.876	54.1643	33.4941	140.67	185.272	73.537	72.9576	49.7664	40.2214	16.9031	40.9086	25.376	59.0347	53.7807	26.518	27.126	38.3839	34.1198
LotjaGi3g1v0199500.1	2.06232	1.04735	0.680834	0.440862	1.28007	0.868398	0.308166	0.771672	0.527652	0.719695	0.521838	0.389567	0.378647	1.0255	0.887295	1.09025	0.381072	0.944007	0.927074	1.34881	0.51159	0.530049	0.38765	0.274381	0.133369	0.046789	0.22075	0.188451	0.363937	0.510083	0.431049	0.458095
MSTRG.13992.1	244.471	234.77	92.7991	137.003	172.073	88.0302	16.9024	51.355	108.055	105.964	31.6032	32.7065	24.3387	86.9216	171.791	74.5894	29.7152	230.384	175.781	74.5469	76.6038	31.2788	39.1592	1.21881	4.36952	0.319848	23.2726	12.9455	16.8682	29.7666	34.0973	27.3947
LotjaGi3g1v0199600.1	56.9089	147.37	250.203	467.437	118.79	156.58	1332.12	865.353	198.69	499.984	179.955	593.879	282.135	371.141	208.05	536.326	294.544	208.047	162.247	85.3949	332.548	558.665	148.299	1016.04	544.455	105.989	1295.81	506.501	163.978	420.466	677.958	836.432
MSTRG.13993.2	396.878	418.447	261.56	291.6	296.516	238.17	130.597	125.492	158.313	261.97	149.232	107.477	151.704	118.289	255.608	318.863	179.82	378.891	173.076	74.8395	182.855	227.829	131.86	74.0338	91.2842	74.4979	163.244	82.6951	141.848	92.4071	231.722	118.287
MSTRG.13993.3	0	0	0	0	0	0	0	0	0	0	0	0	0	0	0	0	0	0	0	0	0	0	0	275.386	0	0	0	0	0	0	0	0
LotjaGi3g1v0199600.1.nasc002	341.314	371.763	276.686	221.264	254.663	171.05	586.798	462.74	223.703	373.064	363.211	271.461	139.009	264.782	270.582	421.675	197.79	393.597	178.71	104.488	303.091	247.468	282.264	209.15	203.106	131.586	476.517	181.108	245.189	166.126	295.625	503.473
LotjaGi3g1v0199600.1.nasc001	11.3065	17.4631	86.1181	66.3186	22.7427	13.1752	34.3638	77.6432	17.6463	26.7104	19.4777	17.2747	22.2261	107.537	41.9344	57.1252	24.2602	51.6723	34.3337	71.8601	66.755	16.4272	11.9488	62.261	0	9.45607	22.5758	22.8449	27.6141	19.4413	25.9886	68.3695
MSTRG.13993.6	819.889	1114.4	1306.82	1423.82	1106.01	988.007	1714.56	1321.72	795.101	1552.5	905.916	976.35	681.389	784.943	1147.74	1514.13	1130.66	1189.41	805.688	547.519	1028.68	1234.31	786.2	1705.79	857.576	419.712	1727.65	1064.41	586.087	675.767	1172.76	1513.2
MSTRG.13994.1	917.567	955.115	509.17	811.191	532.923	324.358	99.3279	246.164	373.336	252.875	148.168	146.12	74.6474	303.287	825.852	384.203	191.754	1126.32	464.263	325.555	257.949	144.963	112.245	19.993	26.8061	19.1156	161.072	76.1097	90.3654	100.053	124.734	129.249
LotjaGi3g1v0199700.1	17.6568	80.3119	1.14397	1.17859	16.1986	27.6116	0.0516321	0.237733	0.493014	0.595377	0.382497	0.199257	0.226776	0.590526	4.07705	26.5459	0.80058	378.914	5.58639	3.30485	0.411148	0.0617532	0.190502	0.0969686	0.21066	0.366142	0.199883	0.412954	25.4819	0.595833	0.128735	0.233285
LotjaGi3g1v0199700.1.nasc001	21.3115	46.3013	1.52032	1.47369	18.1493	4.07524	0.0870021	0.41076	0.591732	0.776612	0.478812	0.292379	0.240934	0.626054	6.19485	5.69169	0.841359	63.955	6.96534	4.85015	0.501656	0.0740247	0.234066	0	0.266448	0.346337	0.300374	0.508982	5.80456	0.781686	0.158889	0.391187
LotjaGi3g1v0199800_LC.1	23.0978	22.8284	19.1772	26.8766	18.0647	16.0181	9.79709	16.3182	9.75809	10.418	8.16941	14.9695	8.44297	13.0871	17.0982	19.6349	10.4422	20.6964	8.86123	23.938	13.0409	11.3986	10.6482	10.8764	5.14271	3.22299	15.0945	6.14122	12.3217	6.49786	14.4829	7.75506
MSTRG.13993.9	247.691	0	0	0	47.8707	0	0	0	0	0	0	0	0	0	0	0	0	135.333	0	0	0	0	0	0	0	0	0	0	0	0	0	0
LotjaGi3g1v0199900_LC.2	1.07614	3.00923	0.851577	3.76599	0.348046	0.49431	0.157336	0.514289	2.66424	0.362469	0.427102	0.170791	0.0957556	1.97034	6.44077	0.814247	0.333731	2.47699	3.26134	1.69431	1.07285	0.272743	0.383958	0.0155898	0.0281848	0.0462938	0.167484	0.0622709	0.509826	0.7585	0.230795	0.293502
LotjaGi3g1v0199900_LC.1	0.818463	2.6456	0.527878	3.59356	0.326035	0.467475	0.217912	0.707446	3.49843	0.335508	0.652495	0.165098	0.186878	1.32604	2.04393	0.500943	0.297171	2.01968	2.35698	3.95995	2.31512	0.251367	0.276154	0.0077949	0.033415	0.0383719	0.180663	0.150106	0.473746	0.657293	0.219197	0.258264
LotjaGi3g1v0200000.1	204.553	212.563	737.712	157.123	278.223	265.366	567.999	314.852	886.89	1295	641.301	775.298	485.272	482.024	795.05	744.441	930.75	507.601	397.078	146.821	788.282	601.485	860.542	52.1707	781.983	1217.95	757.442	739.026	644.496	1130.52	465.516	957.458
LotjaGi3g1v0200000.2	41.6551	27.7908	25.6505	72.9227	10.169	606.317	53.3799	96.3081	65.068	41.1327	33.3625	335.835	153.926	20.7832	40.1571	24.6414	277.335	95.8044	151.401	163.22	155.493	29.4234	559.119	259.728	44.3701	566.545	147.403	118.119	612.741	151.46	20.6374	131.405
LotjaGi3g1v0200000.2.nasc002	569.975	113.943	48.3207	75.3447	374.898	94.5163	33.0738	75.0281	171.36	24.1933	41.254	21.316	23.4663	56.752	116.202	43.1304	24.9277	285.86	586.678	502.432	38.1899	159.328	19.6723	122.53	18.7095	25.2806	21.427	24.911	487.485	92.1635	30.7665	34.9067
LotjaGi3g1v0200000.3	33.7063	0	36.8839	49.5294	0	84.9452	26.4869	84.8964	154.953	0	65.0379	17.3943	73.0595	20.5695	198.314	132.508	150.183	0	27.3106	28.4029	34.4333	176.996	50.1855	204.42	62.2466	97.3342	52.4814	44.7675	145.502	422.052	24.5702	146.123
LotjaGi3g1v0200000.3.nasc002	62.7561	1467.25	161.4	666.592	40.4799	1376.38	46.5599	688.394	102.016	680.62	162.231	280.419	85.553	129.484	1122.25	149.393	362.729	457.658	68.9418	23.4794	70.6734	6.83917	353.409	648.26	263.3	102.057	160.036	180.754	103.087	15.0405	5.56343	34.4611
LotjaGi3g1v0200000.3.nasc001	1207.44	1353.17	915.565	1129.47	710.063	632.34	642.585	694.062	763.579	1201.19	610.165	626.037	395.033	627.647	1139.11	731.915	621.563	1328.62	670.062	493.174	827.172	684.917	753.601	389.967	454.266	473.813	734.674	451.164	718.341	674.045	480.399	635.41
LotjaGi3g1v0200100.1	5696.23	5724.22	5285.42	6977.13	5683.92	8514.22	4688.01	4657.17	4742.99	8136.49	4249.25	5428.9	3877.62	3750.16	7389.43	6380.08	8578.73	9283.37	5000.98	3236.44	4313.74	4005.52	4582.65	4638.15	6723.6	5262.11	8540.37	5353.12	4954.34	6415.87	5011.27	7760.24
LotjaGi3g1v0200100.1.nasc001	1660.89	2272.22	1695.58	1905.76	1840.87	1768.34	1365.62	1478.35	1523.6	2281.54	1201.4	1161.44	822.879	988.674	1663.4	1498.93	1335.92	1699.36	1287.26	888.029	1187.87	897.215	974.357	720.874	1207.05	1227.1	1734.25	1300.84	1342.52	1616.75	1141.05	1338.32
MSTRG.13996.1	400.337	1071.6	189.276	317.039	593.292	363.174	69.9448	121.091	171.856	162.605	80.3547	92.0602	46.7468	136.17	328.523	305.528	72.2613	340.548	230.926	129.529	169.003	133.409	76.3252	20.128	20.2817	13.6418	89.6464	40.0595	76.7221	63.8255	70.551	61.5703
MSTRG.13996.2	161.516	0	151.884	292.469	45.6683	0	0	47.1688	69.3146	79.9206	36.1572	0	0	132.596	241.345	23.8335	68.1295	204.998	68.9485	108.59	18.8979	0	36.8422	0	15.7916	0	30.553	12.3703	0	18.8054	30.5361	43.8986
MSTRG.13996.3	358.785	220.75	278.141	432.976	108.638	108.28	39.5603	111.172	212.697	205.863	93.6533	69.2624	62.9609	119.135	346.585	210.256	121.828	876.664	331.883	166.851	191.081	97.8096	81.1845	2.46943	1.85584	10.7917	93.951	63.6929	79.2924	71.9931	83.8021	57.555
MSTRG.13997.1	259.359	162.775	115.484	171.45	73.7836	62.3802	19.1161	64.5411	118.126	110.303	36.2519	46.6159	35.487	53.2343	99.0996	112.822	0	199.34	147.157	110.177	0	21.9822	45.6441	6.44701	9.81412	4.1303	40.7542	9.71327	52.8073	51.9828	51.8701	34.3219
MSTRG.13998.1	649.194	750.556	434.465	646.837	465.82	285.026	109.262	165.961	315.104	312.468	147.921	121.765	70.9894	225.413	677.702	282.161	181.049	868.249	454.186	242.678	262.107	121.083	127.225	25.634	45.7832	30.898	194.416	82.8383	121.982	114.249	115.015	129.004
LotjaGi3g1v0200200_LC.1.nasc001	0.507499	0.0566137	0.400533	0.443528	0.185716	0.200193	0.205309	0.553112	0.608474	0.720444	0.605916	0.435111	1.0183	0.582365	0.0873783	0.120502	0.35248	0.256281	0.27935	0.2571	0.401766	1.31819	0.8388	2.61223	2.16297	2.52908	1.06915	2.10934	0.48355	1.03526	0.198321	0.387619
LotjaGi3g1v0200200_LC.1.nasc002	2.7384	1.50462	2.65433	2.35186	0.976041	7.20802	18.0009	14.2946	8.19303	5.15694	8.53572	13.0781	11.7458	5.83373	2.86096	9.25338	1.85521	3.60909	2.09973	0	5.71413	3.27213	8.16759	57.6527	11.4494	22.1918	20.8856	8.63795	0.129025	23.0362	0.280279	3.91678
LotjaGi3g1v0200200_LC.2.nasc001	0.0812348	2.18289	1.2201	1.37414	0.614927	1.02243	2.82919	4.11047	8.70568	4.82817	3.39392	7.30865	5.2766	4.38814	2.1223	9.76637	16.8928	8.38791	3.82372	2.4548	19.3173	18.4571	9.00085	65.8959	22.0629	8.36755	40.6515	11.5798	3.93625	17.3403	3.1975	17.1846
LotjaGi3g1v0200200_LC.1.nasc003	0.206144	0.157865	0.322276	0.238208	0.122435	0.178725	0.448833	0.380564	0.223415	5.2206	2.69564	0.53474	0.327165	0.190121	0.304473	0.0711533	0.193583	0	0.241285	0	0.30298	0.171405	0.59698	0.602702	0.395168	0.473583	0.291038	0.587968	0.194126	0.585528	0.329376	2.24855
LotjaGi3g1v0200200_LC.1.nasc004	1.2753	0.90473	0.774031	1.80967	0.4072	0.921532	5.09166	3.02486	0.630411	1.39371	0.779994	1.55135	1.87341	1.2113	0.290961	0	0.349199	0	0.893307	0	4.82285	0.260868	11.4722	3.78552	3.73202	3.01875	0.920889	11.4693	1.77694	8.1904	2.4479	3.5586
LotjaGi3g1v0200200_LC.2.nasc002	0.76518	1.1105	0.860114	0.655071	0.404448	0.490553	1.89169	1.66461	0.826116	1.11961	0.722362	1.37772	1.88783	1.22858	0.303572	1.75014	0.40779	0	0.665529	1.36077	0.560155	0.390312	2.29415	2.54239	4.10917	2.91874	1.0708	2.08476	1.57026	2.17282	1.69714	0.243098
LotjaGi3g1v0200200_LC.1.nasc005	0.266415	0.3669	1.09417	0.699513	0.297834	0.592528	2.85969	1.29794	1.00219	1.6019	1.49565	1.27321	1.29656	0.919397	0	0	0.191239	0	0.25909	0	1.13797	0.325392	1.14966	3.84289	1.39675	2.83506	0.48543	0.651878	0.627478	2.1132	0.638262	0
LotjaGi3g1v0200200_LC.2.nasc003	0	0.211213	0.662337	0.255096	0.14307	0.268892	2.2031	1.08609	0.867681	1.20798	0.943019	0.855583	0.880334	1.4043	0	0	0.211863	0	0.244355	0.76242	0	0.345185	0.975031	2.01545	0.78191	0.594888	0.319593	0.477519	0.41139	1.21485	0.467002	0
LotjaGi3g1v0200200_LC.1.nasc006	0.480421	0.301577	2.16273	0.652405	0.976729	0.474452	11.0102	0.940865	1.15287	1.44763	1.74156	5.64099	0.925895	3.19076	0	0	0.187489	0	0.247424	0	0	0.323809	1.40883	0	2.11648	3.49382	0.584822	0	0.440411	4.90173	0.52847	0
LotjaGi3g1v0200200_LC.2.nasc004	0.763433	0.545451	1.54166	0.673737	0.808209	0.505045	8.93276	0.960517	1.32548	1.25067	0.875519	5.36813	1.01856	2.44756	0	0	0.422789	0	0.518793	0	0	0.602094	1.19691	0	2.51368	1.40912	0.752856	0	0.640419	1.34182	0.703982	0.353719
LotjaGi3g1v0200200_LC.2	3.02665	2.7708	3.60622	1.43458	2.62341	1.69332	14.3639	6.86645	2.75083	14.3123	4.8422	8.30697	1.41832	4.50576	0	0	0.7748	0	2.90586	0	0	0.800813	0	0	5.93828	0.796898	0.556268	0	2.05617	0	0	0
LotjaGi3g1v0200200_LC.3	6.5643	1.9597	11.9463	27.1432	18.0612	3.11829	13.0926	20.0084	8.03601	39.3316	4.03615	7.25172	2.39312	4.48224	0	0	1.15025	0	6.90026	0	0	0.539153	0	0	5.57856	2.67019	2.35412	0	2.20088	0	0	0
MSTRG.13998.3	57.1439	59.4977	37.167	60.1821	57.7502	16.1582	13.9378	19.6805	29.2027	15.7899	16.8749	20.4165	27.9951	14.5553	26.7954	1.92975	11.615	20.4237	28.2696	8.88074	1.99504	19.5932	2.55221	3.68262	3.88544	3.40718	13.7601	7.34534	5.77672	5.54504	14.1504	6.72735
MSTRG.13998.4	60.5697	8.32221	22.713	23.0421	15.5816	41.6203	69.7216	88.9978	32.2474	37.5807	47.805	33.1055	31.7878	32.9091	0	1.30371	9.7368	0.35268	0	0	0	10.8765	0.417923	0	3.6957	6.00632	12.882	0.653189	6.91245	1.74922	34.7847	0
MSTRG.13998.2	13.1653	27.4163	0	4.7446	34.277	8.57771	0	0	0	0	0	1.51435	1.2389	33.432	2.63666	27.9891	0	6.32591	0	16.3664	12.1043	0	0	0	0	0	0	0	0	0	0	0
LotjaGi3g1v0200300_LC.1	70.5712	86.215	27.8096	107.536	35.7545	13.1795	43.1506	41.306	81.7699	81.5248	17.5858	49.2761	24.176	89.4643	56.2167	70.7758	15.9863	71.9221	66.955	38.4198	40.0188	16.6662	20.723	3.17284	9.56685	16.2796	83.7125	31.6851	59.7829	92.5021	46.447	13.6171
LotjaGi3g1v0200400_LC.1	48.1225	44.0726	1.80346	51.1409	40.6409	5.42614	16.8455	29.1922	14.2916	2.84433	6.77758	12.0172	4.1507	5.54807	1.51065	59.2885	0.556844	12.7071	3.0397	3.7291	9.38412	10.4692	12.2922	0.146544	3.51206	0.10348	1.10649	8.85361	0.332171	28.3262	15.9013	6.46195
LotjaGi3g1v0200500.1	679.722	770.284	458.883	504.866	414.801	288.795	164.059	255.593	323.063	478.013	260.691	158.588	149.654	290.908	661.772	360.156	319.833	886.982	284.103	181.689	255.882	198.902	183.947	88.5947	114.944	100.198	270.885	142.169	176.27	221.111	303.974	401.753
MSTRG.14001.1	1152.38	1444.43	740.062	1223.74	910.332	518.414	153.215	262.489	553.794	364.454	225.625	142.712	131.727	434.15	1116.12	533.313	318.308	1614.05	761.487	435.51	393.69	239.898	203.719	41.2198	59.875	33.7247	298.839	121.892	171.448	137.145	169.033	176.199
MSTRG.14002.1	746.354	960.53	508.14	1245.41	1044.19	399.895	158.901	715.632	438.753	405.912	684.765	178.372	129.878	737.524	933.751	392.89	228.406	989.537	473.295	298.2	362.487	219.061	194.425	29.5885	63.6776	27.9013	805.596	410.314	449.131	202.519	466.946	189.192
MSTRG.14003.1	701.462	924.608	1013.52	569.391	456.724	1901.75	670.523	227.078	924.553	1281.01	284.906	1182.79	590.717	284.383	420.346	406.842	814.08	824.871	584.445	364.677	571.221	495.771	164.479	92.9848	744.246	46.3916	300.056	194.313	155.784	75.1603	157.593	92.7498
LotjaGi3g1v0200600.1	644.064	1155.87	2112.5	112.306	124.21	1002.44	4588.03	221.158	1479.01	3173.63	486.974	1967.51	1398.59	90.4715	54.7258	756.166	2386.9	220.773	365.542	759.642	448.587	911.444	634.442	6317.11	1154.82	362.37	0	0	0	3712.95	260.483	5191.73
MSTRG.14003.2	0	0	0	380.294	254.555	1048.5	0	51.0871	0	0	200.716	0	0	120.411	34.3144	0	0	0	0	0	0	0	1815.98	0	0	2741.81	160.473	236.068	135.544	0	118.753	0
MSTRG.14003.4	694.901	783.497	446.913	737.764	615.035	300.207	128.635	267.972	274.114	254.307	194.795	120.095	94.3355	275.301	739.901	384.82	267.774	951.7	467.248	280.1	219.523	170.894	173.823	77.2447	49.2819	64.2638	251.371	145.412	182.677	173.85	209.435	227.548
LotjaGi3g1v0200700.1	23.0061	10.1687	7.5902	10.674	12.6837	4.21854	71.7178	95.0734	4.10806	36.1667	79.9746	26.2197	15.6949	23.1193	0.456709	17.5347	23.6959	13.0656	10.1708	12.2006	36.6441	10.2558	19.065	6.90286	10.3857	13.448	59.7337	79.1604	55.7859	22.2707	38.4295	45.4331
LotjaGi3g1v0200800_LC.1	93.0069	105.832	64.4886	101.426	49.8104	55.5914	16.6751	14.7945	33.477	21.7833	14.5369	5.40758	3.55583	16.4306	69.4811	34.7751	7.96174	117.9	65.6215	18.0954	31.6308	6.17097	4.00903	3.36303	0.839152	6.27442	14.3087	1.25558	3.16837	1.67562	10.4066	7.4736
MSTRG.14003.6	0	0	0	0	6.03853	0	0	0	0	0	5.57009	0	0	0	0	0	0	0	0	0	0	0	0	0	0	0	0	0	0	0	1.46943	0
LotjaGi3g1v0200900_LC.1	12.67	32.7281	4.77011	11.5691	8.22103	3.98293	0.950112	9.7154	17.5003	21.8582	0.846704	7.03742	1.90842	13.1956	15.8299	4.68694	2.29393	12.68	7.12251	2.13516	40.8886	6.00708	4.40333	0.0966568	0.464323	0.148536	6.71749	0.714148	3.24798	2.62917	3.32546	2.23383
LotjaGi3g1v0201000.1	100.48	194.112	97.2647	97.8722	7.71272	85.6756	3.28616	19.8684	112.126	121.382	33.4055	25.4247	14.2287	61.8684	136.518	84.0889	76.222	168.615	90.7471	42.7233	107.629	16.9485	46.663	3.03783	79.2519	15.429	96.8905	16.8046	20.2224	71.2129	58.4402	64.7645
LotjaGi3g1v0201100.1	79.4686	173.221	77.9118	122.328	63.4929	51.1689	26.5104	23.8854	52.1659	38.2839	27.8721	22.0427	11.4835	26.3082	88.6926	27.285	20.6763	136.902	83.1113	54.0581	46.6987	21.3706	15.0637	26.9504	6.11174	14.6492	16.1433	7.95494	10.7205	10.3982	15.1192	8.97858
MSTRG.14003.9	1279.77	1357.8	940.135	1146.06	736.837	592.911	312.935	478.651	730.589	873.374	437.549	412.57	265.126	537.297	1261.9	709.424	574.799	1678.04	894.052	572.169	557.396	331.664	352.226	117.532	164.324	127.57	574.763	267.174	315.912	340.44	401.976	430.604
MSTRG.14006.1	419.312	582.597	197.391	395.923	328.389	172.298	49.3822	93.9657	156.468	83.0757	70.4098	49.4038	44.5915	171.858	353.57	168.199	44.3999	538.516	205.821	156.214	161.446	98.7751	42.2387	2.87725	14.7125	2.16962	77.2932	27.5041	48.2828	28.285	70.0693	44.1319
MSTRG.14007.1	81.0662	121.858	77.7951	126.343	159.497	70.9644	9.11611	17.1412	68.5064	29.4364	11.72	15.7002	13.699	35.9693	153.273	73.4974	7.04023	101.427	46.1984	21.628	110.122	39.6404	19.1384	0.158081	1.67162	6.01275	14.7068	6.32115	20.3338	23.2279	10.2323	4.85171
tRNA-Pseudo495_tRNA	0.455963	0.458353	0.253268	0.633739	1.5779	0.52544	0.0955397	0.327362	0.496478	0.55269	0.262103	0.0219589	0.261011	0.0528113	0.447701	0.299533	0.279828	1.91976	0.776655	0.415374	0.43819	0.593385	0.0107065	0.0791962	0.275456	0	0.333321	0.105205	0.406684	0.0879581	0.111338	0.00758288
tRNA-Pseudo395_gene	0.728493	2.09797	0.42899	2.15809	0.484925	0.475525	0.0504124	0.137559	0.185313	0.107842	0.236445	0.176484	0.163969	0.144991	0.481031	0.416591	0.093276	0.402055	0.965754	0.57249	0.722407	0.644846	0.207854	0.0162134	0.0464904	0.018567	0.0658955	0.132408	0.216872	0.124761	0.174353	0.0504039
LotjaGi3g1v0201200.1.nasc001	6.94514	4.96458	6.39429	4.40151	3.93581	4.66133	16.0055	10.8978	5.93117	4.52337	5.13746	10.9245	0	10.3817	5.5823	5.2619	5.10346	14.6421	4.54758	3.4666	6.97352	7.75993	7.80246	9.26471	9.4082	0	4.10694	9.37013	20.6452	2.97217	9.20474	7.53114
LotjaGi3g1v0201200.1.nasc002	4.85924	6.60094	3.55001	8.04929	15.8732	3.18806	3.91184	6.28841	5.21706	8.69775	6.59205	10.158	25.6857	20.7246	12.4005	6.10312	8.1122	109.159	8.08212	5.99937	4.2202	5.48337	5.80034	1.87015	1.75792	8.04968	6.22273	4.83746	3.16092	3.94229	9.92418	5.56137
LotjaGi3g1v0201200.1.nasc003	2.66503	3.55251	6.24063	6.01741	2.73278	3.76556	4.50459	3.40399	2.87264	2.14111	4.89864	2.45655	5.90416	6.93364	3.80501	2.25969	3.10717	3.93121	2.34409	3.00837	3.46137	2.34425	1.92053	1.77256	2.14408	5.05048	4.6017	3.01555	3.56564	2.81797	5.69835	8.19486
MSTRG.14003.11	225.908	234.454	82.6093	218.697	135.842	86.8419	287.504	130.501	150.244	262.472	171.768	143.154	36.2093	112.541	223.581	108.525	226.236	303.212	157.546	158.24	125.584	56.1535	82.3382	636.811	305.767	134.753	215.248	186.465	181.063	134.86	175.504	339.649
MSTRG.14003.12	251.378	230.917	308.32	206.237	374.998	224.377	94.1342	135.54	218.693	196.493	141.45	73.7127	39.9502	130.733	443.707	304.848	318.939	172.611	172.272	241.365	165.704	137.01	166.58	74.2483	50.3604	182.477	100.067	165.782	189.425	128.956	184.578	127.497
LotjaGi3g1v0201200.1	121.712	164.64	183.252	133.13	297.059	108.749	587.036	299.304	123.079	301.077	144.666	445.35	142.782	104.664	51.4154	128.061	330.319	20.7458	126.759	89.8022	274.439	370.104	141.052	623.52	428.585	211.866	291.564	542.403	233.934	174.705	157.583	278.035
LotjaGi3g1v0201200.2.nasc001	0.406174	0.703316	0.620363	1.01238	0.726356	1.00097	0.410617	0.432808	0.582495	0.739916	0.106183	0.558732	0	0.720634	0.640474	0.549143	0.351074	0.44085	0.583873	0.418462	1.05574	0.499964	0.773084	0.353889	0.467519	0	0.200432	0.795101	0.417665	0.191741	0.274866	0.1017
LotjaGi3g1v0201200.2.nasc002	0.538945	1.41643	0.209871	3.81488	3.85877	0.342958	1.86038	1.1345	3.06257	0.676259	0.276314	1.97671	1.28807	1.35341	1.02782	0.657021	0.909793	1.08743	2.06842	1.21717	0.518764	3.60148	2.99302	0	0	0.440163	0.874762	3.62023	1.16946	0.815544	1.40333	0.14006
LotjaGi3g1v0201200.2.nasc003	0.0759939	1.03864	1.10058	2.2843	2.13574	0.195363	2.36898	1.48439	0.0842857	0.113833	0.399865	0	0.979178	0.680786	0.198178	0	0.734959	0.240998	0	0.196492	1.54691	1.24417	0.0845445	1.93438	1.84015	2.61771	0.446442	1.61052	2.34284	0.563815	0.847408	0.331863
LotjaGi3g1v0201200.2.nasc004	2.34795	5.65266	3.89506	4.25752	5.13402	3.92818	66.4184	11.5621	5.69333	6.34171	2.07235	7.29116	13.1427	5.65465	2.09798	3.17551	5.93732	2.61806	2.54178	5.07984	43.4112	6.47063	25.9386	57.247	62.0185	70.1842	6.06678	53.2888	3.55584	6.42867	5.34076	2.35426
MSTRG.14009.1	819.564	1029.91	486.585	747.825	564.954	362.883	118.165	235.777	368.725	339.181	174.145	156.35	74.5681	370.865	796.079	401.242	210.617	1108.06	510.998	321.581	376.029	184.733	172.117	18.7202	28.9005	11.9233	219.797	76.1573	165.442	145.147	165.43	136.927
LotjaGi3g1v0201300.1	355.857	343.914	330.516	487.751	343.569	191.105	70.997	153.498	187.216	203.346	153.993	71.2289	54.0183	153.771	368.068	151.888	94.1239	542.946	244.969	199.497	173.141	115.918	89.1719	33.4454	21.023	22.151	191.631	65.7174	89.3446	101.537	85.8727	76.9399
LotjaGi3g1v0201300.1.nasc004	0	0	0	0	0	0	0	0	0	0	0	0	0	0	0	0	54.7469	0	0	0	0	0	0	0	0	0.522848	0	0	23.6845	0	0	0
LotjaGi3g1v0201300.1.nasc003	0	28.6247	0	0	0	0	0	0	0	0	0	0	0	0	0	12.8466	0	0	0	0	12.6854	0	0	0	0	0	0	4.806	4.8253	0	0	0
LotjaGi3g1v0201300.1.nasc002	0	212.677	0	0	0	0	0	0	0	0	0	0	0	0	0	151.224	0	0	0	0	82.419	0	0	16.3066	27.8716	16.85	0	36.7241	14.2226	0	0	0
LotjaGi3g1v0201300.1.nasc001	122.425	176.677	104.806	132.744	76.6526	60.8501	23.5373	79.2719	35.6159	21.5616	34.2802	8.0585	14.2066	24.0133	123.809	45.4917	33.1955	143.845	84.0126	50.4158	42.2721	29.2022	10.0885	4.66728	6.3471	1.33237	30.9742	35.2951	6.28262	6.2855	16.7344	14.4708
MSTRG.14011.1	1160.2	1353.87	1300.18	1334.99	1013.09	898.38	821.922	883.281	786.408	1109.3	763.055	675.266	425.892	577.288	1141.53	1067.97	700.138	1440.56	825.685	516.819	934.794	893.927	532.982	241.836	255.339	276.21	987.338	661.363	505.892	472.326	733.009	799.519
LotjaGi3g1v0201400.1	32.3856	12.2732	104.824	19.7179	19.8132	26.7352	464.265	173.128	67.566	305.886	81.0751	218.035	83.7769	48.0036	15.8038	67.2434	204.328	86.5383	64.6275	20.3228	170.013	171.377	578.204	1675.78	727.466	275.759	384.027	361.124	50.8225	68.2757	91.1106	272.739
MSTRG.14012.1	731.644	752.465	554.393	718.794	857.244	254.236	168.399	720.887	834.64	961.242	291.412	293.041	295.45	741.937	698.25	269.068	123.894	911.669	385.479	315.979	442.133	337.801	189.346	99.3747	210.768	59.3574	637.521	137.35	556.502	460.668	385.639	180.171
MSTRG.14013.1	697.138	990.288	460.648	792.318	593.936	299.831	69.5305	184.088	424.02	342.054	144.162	125.227	100.211	398.223	756.247	334.809	185.793	1034.05	518.005	297.344	383.572	155.342	161.283	19.1745	43.085	27.5882	239.782	77.4459	195.057	171.232	180.527	122.801
LotjaGi3g1v0201500.1.nasc001	339.831	502.537	192.37	465.522	241.351	148.466	48.4321	201.591	164.846	190.962	82.7835	71.7824	64.4973	215.119	318.086	142.974	86.8451	1429.65	979.269	599.243	318.147	109.212	67.4436	0	576.797	464.436	1106.97	967.688	176.693	194.549	122.631	139.21
LotjaGi3g1v0201500.1.nasc002	227.936	313.224	112.343	140.286	263.889	0	56.0911	163.211	199.032	45.573	28.9411	46.6199	6.18216	90.5354	157.012	123.446	5.20236	576.014	418.704	227.94	45.0403	44.1472	12.005	0.0177724	379.622	276.539	741.498	419.059	24.1814	26.9637	36.9794	28.0223
LotjaGi3g1v0201500.1	0	0	30.5287	0	0	94.9178	1.30178	0.406446	0	86.5716	45.7765	0	29.9352	0	78.79	0.81023	0	186.083	273.535	169.373	0	21.578	29.3159	0	185.921	104.397	468.669	414.054	13.8269	18.9242	24.2311	10.5781
MSTRG.14014.4	582.238	718.896	353.772	561.101	561.547	214.994	132.441	198.142	308.753	333.082	154.105	139.913	88.6733	257.146	465.267	291.665	199.852	2037.05	1243.41	726.802	292.742	162.375	129.418	20.1158	595.183	317.889	1855.45	1105.07	182.422	147.274	173.017	158.017
LotjaGi3g1v0201600_LC.1	306.849	259.673	215.913	297.558	9.18745	134.753	38.4923	96.1327	95.4299	75.5575	67.2275	50.4444	27.3462	63.2113	259.432	139.105	7.25819	138.011	42.4882	30.2366	63.9774	47.5532	41.4084	2.2415	0.892325	0.362676	7.45223	1.23264	21.7574	28.8598	21.1001	35.9946
LotjaGi3g1v0201700.1.nasc001	140.836	267.488	158.151	225.013	113.728	109.868	29.7559	47.3006	94.2678	109.057	51.9631	30.6546	10.8348	80.7178	257.821	140.732	45.1536	270.102	149.43	54.7958	75.2495	46.0996	44.7447	1.78877	33.1846	3.0752	32.1142	20.5497	17.8164	11.5475	20.4994	30.4515
LotjaGi3g1v0201700.1.nasc002	247.506	237.729	192.878	202.954	166.807	140.017	62.5878	79.0475	162.974	120.635	66.1325	49.4608	42.6622	89.9141	269.886	137.505	85.6063	568.966	511.98	298.837	109.258	74.9193	49.5095	21.2046	379.71	275.436	687.483	446.504	80.5281	66.7499	95.1559	43.0378
LotjaGi3g1v0201700.1	13.706	31.4576	52.3837	42.3841	12.7161	53.1499	29.0705	50.5719	26.0916	42.2666	29.9591	17.5057	19.8237	12.4337	31.4958	30.997	15.2016	2771.68	679.738	859.515	18.9023	20.0381	14.6096	79.9767	1647.7	539.536	3007.09	3475.5	21.4048	56.3649	156.94	11.5733
MSTRG.14015.1	624.076	1074.54	633.047	896.166	691.16	551.393	357.62	417.91	651.723	626.077	374.745	271.951	229.846	531.404	939.53	570.849	389.611	1309.33	681.482	289.876	659.859	334.013	334.249	162.76	202.125	150.794	420.068	244.282	374.18	266.418	310.874	306.017
MSTRG.14016.1	708.364	762.552	263.53	530.746	491.485	162.566	27.1938	98.4664	193.821	138.724	67.2646	56.7515	45.4991	183.274	482.608	204.976	96.8838	582.48	266.544	263.746	114.322	74.1613	60.559	2.2415	3.0951	1.92503	80.4106	37.4658	64.6153	52.0837	101.66	61.7773
MSTRG.14016.2	0	0	0	0	0	0	0	0	0	0	0	0	0	0	0	0	0	0	23.8074	0	0	0	0	0	0	0	0	0	0	0	0	0
MSTRG.14015.2	330.522	225.202	219.833	209.194	219.174	89.3601	94.1692	148.013	155.486	46.5967	127.916	161.5	24.5564	34.8142	115.447	48.452	71.6674	100.189	79.0745	42.472	120.372	112.705	116.667	73.1424	37.8586	62.2249	255.869	80.6778	50.7959	159.998	83.663	82.1926
MSTRG.14015.3	127.54	133.276	202.143	153.581	136.823	47.0641	156.412	137.429	106.287	508.973	88.2597	218.156	87.5531	154.082	76.0299	91.3993	166.44	137.36	68.302	215.31	132.746	112.804	153.894	243.455	97.0141	93.6534	198.841	107.344	55.7377	100.601	97.5872	156.098
LotjaGi3g1v0201800.1	0.979185	1.25965	4.78434	1.37947	30.7333	14.481	45.1744	22.5515	26.3537	29.0866	12.0496	25.7143	26.1714	16.6528	6.86865	0.889991	10.9316	3.28815	14.3586	56.8796	11.6926	62.2172	228.425	597.021	83.5796	162.712	11.7261	41.9706	5.7873	5.41439	11.106	7.9366
LotjaGi3g1v0201800.1.nasc004	1.42292	1.24006	4.79145	1.77056	32.2995	30.2388	57.2722	41.1987	173.959	24.5236	13.4225	21.5852	99.1529	17.7249	113.282	1.04779	8.90575	21.8309	71.0888	26.5828	45.3555	89.7647	133.843	122.935	27.1585	40.9141	11.9913	25.8608	5.91711	5.10451	6.82333	12.2258
LotjaGi3g1v0201800.1.nasc003	293.77	527.033	294.589	414.714	350.232	290.4	181.192	220.971	333.539	372.105	228.645	248.928	229.659	202.117	266.957	196.6	210.898	750.505	253.497	148.683	394.417	323.323	381.7	169.336	200.202	241.84	329.675	177.141	129.366	213.225	193.482	173.774
LotjaGi3g1v0201800.1.nasc002	14.0353	6.21879	2.4779	30.9226	9.96677	12.5102	7.36306	7.09555	22.5811	6.26157	2.71616	2.78675	2.8773	14.1722	55.841	0	1.45351	27.4209	0	6.49659	17.2241	19.425	12.2446	10.7046	9.80657	0.175273	1.67924	5.72105	0	1.30391	2.2778	0
LotjaGi3g1v0201800.1.nasc001	77.2561	116.949	50.9758	68.0687	56.446	44.7456	41.6179	114.76	101.053	49.2051	42.2783	43.1578	17.4293	54.2228	104.778	64.6727	11.4476	112.962	72.1601	37.4937	67.0729	67.7492	138.417	16.1027	27.6313	19.3555	70.5219	29.2299	14.823	43.6747	34.2794	21.1955
tRNA-Gln396_exon	3.8949	3.10286	0.852288	2.61495	2.21484	0.523293	0.0394355	0.539212	2.21856	3.89279	0.411312	0.0357849	0.0936964	1.53201	1.59803	1.20559	0.938385	7.36749	1.0468	1.36	2.93047	0.686807	0.111126	0.00405335	0.0444564	0	1.14988	0.0196645	1.25496	0.447151	0.435302	0.557119
LotjaGi3g1v0201900.1	115.889	53.9909	27.7356	23.2839	34.3465	210.02	48.959	102.437	24.8678	166.436	81.6716	33.8842	142.614	58.984	109.093	158.212	52.5852	45.116	44.8262	59.9764	29.1485	147.843	102.016	35.0138	54.3284	56.6859	14.5541	127.693	38.1428	26.5192	70.8479	60.9512
MSTRG.14015.10	102.062	64.8825	54.5692	36.3142	86.9021	188.033	158.518	248.331	106.352	402.202	124.066	151.084	51.8985	117.972	60.2568	132.694	80.5146	36.3801	87.4163	17.985	61.7755	53.333	65.5925	90.1973	177.594	68.7211	140.176	45.9867	128.906	124.08	127.298	160.998
MSTRG.14015.11	85.4215	46.1369	47.509	23.9568	89.2538	213.805	113.124	174.513	96.5337	184.646	21.629	109.772	70.913	42.5774	46.8258	139.726	60.2638	22.2835	38.6639	69.6883	70.0497	17.5858	9.62515	74.9521	89.4554	7.96204	92.0357	28.1999	84.6546	93.0567	95.1119	117.84
MSTRG.14015.12	15.2914	4.71744	15.5788	5.72321	11.0701	50.3638	107.154	51.4543	9.42153	145.465	142.936	107.826	60.2421	4.57538	3.93563	8.40929	98.9274	2.36296	4.80053	5.92294	5.05409	115.294	221.237	265.732	84.6887	208.68	15.3509	127.465	57.0016	22.7535	89.6505	23.1198
MSTRG.14015.13	271.545	219.649	239.609	272.43	218.988	304.808	246.903	237.962	181.068	478.698	203.009	188.719	170.276	175.382	231.654	263.698	252.563	372.096	270.221	189.376	235.309	252.071	237.822	185.051	150.824	187.431	204.978	191.133	214.575	180.134	108.257	235.214
LotjaGi3g1v0201900.1.nasc007	10.5265	7.84752	5.56121	5.00147	9.30713	4.70266	15.2266	14.8396	16.8254	5.26628	12.4712	10.1881	11.2958	7.78247	6.51554	19.057	22.2728	7.31576	6.21078	4.84359	10.5922	5.42241	11.5006	10.6712	10.449	11.2586	5.22222	11.1943	20.3562	10.9381	13.3687	8.44733
LotjaGi3g1v0201900.2.nasc004	25.3654	40.9077	17.521	5.23079	4.16211	7.37709	4.68551	2.96782	4.64495	2.86305	5.74693	45.9848	3.96253	5.49334	38.0564	19.8776	3.92603	4.39087	10.9763	5.67626	6.27981	4.59547	4.3605	5.13497	4.56507	33.8653	8.77179	8.29612	2.85502	23.3137	15.9086	3.71561
LotjaGi3g1v0201900.2.nasc003	12.4988	7.92482	18.0603	19.5668	8.48379	5.4358	28.2371	3.66233	18.9972	14.0599	5.71693	12.3966	3.74502	4.36509	21.6572	21.3529	7.9519	15.8271	4.22955	7.7624	9.25001	16.6567	4.84451	14.3841	6.43282	9.58778	9.53288	2.04412	10.8848	12.4532	9.43592	19.1593
LotjaGi3g1v0201900.1.nasc006	10.0487	8.97544	13.0276	11.8846	5.62376	8.34102	20.8061	11.3484	17.1037	31.5775	17.671	7.63071	10.9635	3.64686	17.6892	8.89302	33.3525	10.3582	9.95346	8.27158	11.9316	12.0724	17.7388	11.967	9.2481	9.14291	6.07062	4.80731	22.0974	13.7354	8.55488	14.3495
LotjaGi3g1v0201900.2.nasc002	1.48843	1.62764	0.801777	4.46195	1.21059	1.24678	1.7994	1.62866	4.30723	0.794585	1.14789	1.66847	2.17612	1.44751	2.92672	4.62554	1.5346	2.90256	1.34334	0.687915	0.998345	1.15233	2.29082	1.33636	1.16981	2.461	1.14878	1.46828	2.84953	1.45996	2.10654	15.0507
LotjaGi3g1v0201900.1.nasc005	2.14617	7.20627	1.74299	3.694	2.64267	12.9336	8.14445	18.7713	10.2367	15.6738	8.02375	4.42228	11.6868	4.74053	10.0053	23.62	14.0575	5.33958	12.4474	4.52318	3.74449	7.13725	9.99176	9.38818	5.43386	6.50837	4.24477	9.0686	8.49409	5.64256	9.15061	9.88897
LotjaGi3g1v0201900.2.nasc001	0.994908	0.851382	0.525744	1.10749	0.700219	0.589308	0.639913	0.462045	0.748757	0.285332	0.791836	0.627455	0.824219	0.734077	1.10169	1.18436	0.543251	0.925198	0.585714	0.412286	0.882451	0.768749	0.661589	0.583059	0.497738	0.664205	0.477742	0.671214	0.660028	0.716177	0.558624	0.40903
LotjaGi3g1v0201900.1.nasc004	2.23352	1.55252	0.976076	1.23637	1.67213	2.53864	2.58364	5.79713	2.53204	5.28126	5.85035	2.25607	5.13657	1.43791	2.10879	1.96991	6.96055	1.49184	3.43938	5.32767	2.4553	7.52637	6.80306	5.76605	2.17255	4.02484	2.84449	4.97511	3.04052	1.96194	2.69802	7.99593
LotjaGi3g1v0201900.1.nasc003	1.75572	3.41859	0.184259	0	0.369369	1.11206	0.267511	0.727577	0.335411	2.45565	0.188288	0.189497	0.309147	0.810413	2.5709	0.282318	0.445288	1.62233	2.61177	0.848892	0.421082	0.181301	0.266555	0.441503	0.173467	0.206466	0.141126	0.1465	0.214519	0.258722	0.360303	0.215889
LotjaGi3g1v0201900.1.nasc002	0.45509	1.09961	0.569852	0.589297	6.40858	0.382138	8.18145	16.7649	2.177	7.75339	17.7729	20.1147	3.87733	0.498827	4.73284	18.7305	5.37392	4.47551	4.32901	0.481772	17.0861	1.55056	26.4776	2.04881	3.3816	0.69416	10.3324	1.07958	8.98509	7.89893	7.03635	5.11532
LotjaGi3g1v0201900.1.nasc001	5.84454	7.30316	0.217696	0.365311	0.664451	2.99967	0.195958	1.02762	0.383327	4.13918	0.048947	0.283432	0.0417	1.31932	6.38402	0.508402	0.566687	6.69622	4.39654	7.9836	0.445917	0.106089	0.157644	0.0318032	0.248143	0.0658511	0.148265	0.122575	0.140006	0.200942	0.801403	0.191802
MSTRG.14018.1	825.919	1004.25	558.18	843.237	629.088	385.524	159.698	282.77	405.469	410.308	236.865	181.67	109.319	308.598	772.73	430.187	248.252	1076.31	519.082	332.452	334.011	212.538	184.159	38.7229	63.3664	33.6336	234.851	101.321	148.589	150.195	180.17	187.34
LotjaGi3g1v0202000.1	0	39.3748	37.6287	0	81.0802	74.6328	105.196	28.5902	56.4489	59.8178	26.3627	81.6122	165.506	0	0	28.8446	87.9541	60.0038	24.7682	0	0	87.4533	79.5911	185.192	70.6837	119.041	0	76.1373	112.688	61.2379	31.8501	34.2358
MSTRG.14019.2	307.2	443.526	302.357	329.735	278.515	337.14	201.551	278.719	237.058	321.876	208.441	200.825	51.741	204.892	364.24	248.412	298.02	340.359	245.546	143.042	154.613	260.932	229.271	208.724	190.106	112.682	187.65	108.668	184.587	255.48	225.907	436.583
LotjaGi3g1v0202000.1.nasc007	136.647	74.2107	100.514	114.535	52.1835	22.2837	40.5389	55.7152	47.2947	106.318	45.6154	43.9763	34.4924	51.9855	78.536	77.2088	38.2619	117.34	47.3895	41.017	70.2926	24.562	25.095	24.5951	31.8875	25.5539	73.3889	26.8843	11.9617	40.4611	40.0593	45.2399
LotjaGi3g1v0202000.1.nasc006	14.6878	19.5132	8.8544	30.143	21.1152	10.1798	4.0643	3.12408	6.96974	15.9314	8.27638	3.18404	3.43253	8.85213	26.2063	15.2182	5.00738	9.95263	16.4037	8.13338	7.61701	9.27526	0.589966	1.94654	2.28558	2.07456	3.29148	1.10187	3.78016	3.60334	7.22887	4.77588
LotjaGi3g1v0202000.1.nasc005	56.7692	20.3864	7.25299	39.2296	17.619	10.5458	4.72373	9.03863	11.2267	10.4607	9.59084	5.37911	4.24851	6.22501	13.8544	10.2168	3.85244	24.2385	4.28357	3.53068	30.234	5.65952	5.45183	5.7623	2.15919	3.78545	17.7275	9.34784	2.84522	5.56123	11.1713	7.93169
LotjaGi3g1v0202000.1.nasc004	145.761	380.373	233.824	199.502	200.143	210.807	223.763	172.847	261.488	254.412	202.369	143.429	0	92.8034	260.776	205.848	170.185	384.263	126.752	113.418	154.933	164.225	217.35	78.0039	113.26	89.4407	132.772	107.658	213.84	203.808	176.782	145.59
LotjaGi3g1v0202000.1.nasc003	191.008	398.006	206.882	300.719	200.275	149.753	79.3455	116.224	174.486	132.935	61.6076	99.268	24.48	86.2932	0	144.67	121.873	326.286	223.086	0	129.583	130.268	45.3598	36.584	47.6681	39.9432	58.48	26.8774	59.8743	118.63	69.6784	56.3631
LotjaGi3g1v0202000.1.nasc002	3.74204	10.7022	5.06677	4.23619	4.40422	0.627951	0.193925	2.10796	4.06477	0.186477	2.64708	0.173638	2.07805	17.6058	9.66836	3.5525	0.241393	6.74677	5.01173	4.38884	4.21137	0.569238	0.29166	0.756417	0.366112	0.193097	1.4162	6.19398	0.782386	0.229648	0.542774	4.3548
LotjaGi3g1v0202000.1.nasc001	87.4139	43.7003	62.7527	44.4195	6.29646	5.60433	45.3679	0.613024	76.7843	85.5733	35.2983	17.9128	65.3795	16.3235	9.69088	50.4305	55.473	160.48	4.41435	13.2159	36.0083	38.2272	29.4898	0.511034	1.78581	5.87709	7.26552	4.73521	35.8788	26.5332	51.1081	6.4847
MSTRG.14020.1	451.13	791.672	356.494	417.391	403.237	266.822	195.427	243.172	324.808	332.38	151.118	173.247	160.766	318.025	351.963	304.056	179.711	539.103	254.976	125.87	240.251	193.423	128.134	102.262	40.8412	26.5593	115.485	67.0169	156.308	159.075	172.402	190.989
LotjaGi3g1v0202100.1	393.07	417.204	341.676	390.322	350.92	233.428	87.6294	168.123	234.526	266.847	134.159	121.452	81.7699	213.425	414.052	252.869	156.268	730.783	378.881	227.848	244.475	162.687	121.143	42.0928	111.603	120.787	280.887	149.944	88.3336	123.016	109.633	106.489
LotjaGi3g1v0202100.1.nasc009	389.718	584.693	269.726	438.216	309.218	226.902	112.508	173.756	257.736	289.776	144.363	156.666	127.288	241.004	415.911	261.304	123.684	809.496	493.196	352.161	225.182	179.866	214.577	112.528	231.227	274.942	585.676	403.722	169.078	178.816	164.9	199.454
LotjaGi3g1v0202100.1.nasc008	92.999	164.335	88.9951	165.649	144.623	80.3971	28.4009	35.8852	88.5404	76.0143	51.9402	60.9156	21.9504	58.3786	152.973	82.0037	43.0377	276.267	193.743	96.5274	69.7385	54.1754	78.142	50.607	93.9013	146.626	268.374	238.448	35.6603	65.9288	48.3382	51.8946
LotjaGi3g1v0202100.1.nasc007	40.4846	121.435	52.3239	121.27	59.8742	38.9008	15.5925	24.174	45.4964	43.9785	27.8812	16.1052	5.9492	23.5846	90.5699	23.8421	20.2414	141.589	53.0771	22.6375	29.819	26.641	33.0776	12.4245	19.064	47.7126	79.7357	43.6171	32.3524	28.3199	27.5253	39.0581
LotjaGi3g1v0202100.1.nasc006	32.5271	63.0088	50.5112	54.5931	22.2378	15.475	3.95494	23.6189	24.6934	26.7538	19.7738	9.31097	3.51542	13.2873	0	25.7948	5.99779	104.794	45.1172	9.30422	25.1667	14.4174	14.9762	25.8255	11.23	3.65796	27.1352	23.3368	11.5056	11.8846	12.0709	12.4515
LotjaGi3g1v0202100.1.nasc005	28.454	33.9736	29.9133	55.5477	36.7553	12.1849	7.75864	23.1703	31.565	38.5355	4.52799	14.8088	12.3049	17.6361	43.9062	0	21.8055	94.014	66.761	22.5881	19.3869	13.271	24.8505	15.9063	29.6681	38.2756	63.2986	31.6385	7.99093	18.7218	10.5532	20.493
LotjaGi3g1v0202100.1.nasc004	115.133	209.723	58.0125	121.557	80.8168	78.4912	67.1762	69.9351	132.896	91.8521	62.6016	60.3101	54.1663	100.233	0	73.2793	39.947	175.652	269.239	127.894	88.1187	74.0188	59.4976	32.6164	107.172	174.534	296.133	238.343	56.2389	40.503	65.388	75.6749
LotjaGi3g1v0202100.1.nasc003	93.2768	111.449	64.924	99.6704	145.837	46.6509	91.7047	46.2117	55.4756	114.904	44.6688	45.1068	63.8057	94.5543	0	90.8318	65.0514	231.631	238.932	166.831	44.3014	31.683	60.1019	36.169	87.841	84.3805	363.484	271.122	75.1714	49.8925	38.2451	84.4751
LotjaGi3g1v0202100.1.nasc002	425.477	599.478	370.566	423.532	224.164	183.929	89.6536	205.595	223.833	323.184	143.093	146.064	97.5897	201.514	351.664	212.654	118.024	600.454	276.557	218.629	302.102	124.453	109.449	36.7633	76.2161	106.424	242.476	262.725	131.313	93.0534	100.728	132.911
LotjaGi3g1v0202100.1.nasc001	201.285	302.29	164.831	224.943	227.1	136.102	49.4509	103.551	152.932	197.463	117.083	63.1025	42.3907	113.715	248.913	167.8	72.2781	505.514	270.528	114.662	143.118	140.309	60.8492	32.1827	64.9041	106.896	242.094	219.108	101.952	78.3508	62.7434	90.6583
MSTRG.14022.1	150.578	343.274	321.762	283.368	316.29	178.092	55.8745	142.148	195.363	293.138	78.3238	83.2888	81.2154	201.152	268.705	236.659	105.204	574.97	322.006	117.761	241.465	72.3498	75.7271	23.468	26.3897	17.936	131.438	46.8054	88.9795	113.927	95.9241	75.7128
MSTRG.14022.2	649.542	523.251	138.032	477.088	234.249	120.035	57.1067	74.683	188.285	67.0095	94.9062	50.6026	24.2833	133.873	353.577	146.957	77.975	407.403	131.454	165.547	68.4013	93.5882	64.5499	6.56767	21.8572	7.32656	103.895	48.88	61.9273	30.6109	56.1825	41.6153
MSTRG.14022.3	85.0922	219.996	23.7915	32.8336	96.3674	29.3033	18.2408	12.7657	36.763	0	26.9362	11.1287	0	19.8561	160.254	27.8984	26.3015	68.139	0	0	53.5939	15.8369	15.1667	0	4.16089	6.24793	15.0258	5.56407	29.5224	9.87817	13.2806	26.4821
MSTRG.14023.1	231.88	369.653	236.721	325.946	250.587	164.557	44.3536	137.657	176.264	107.976	103.694	44.7534	92.3048	131.192	378.407	165.318	78.0777	421.117	521.964	166.373	123.456	116.292	95.6948	11.5449	17.284	6.42519	122.954	28.8652	59.0641	44.7489	50.3523	37.6334
LotjaGi3g1v0202200.1	213.905	253.057	158.338	206.051	279.892	272.5	104.26	207.143	129.017	248.173	93.5862	174.818	74.9754	75.5245	213.283	265.156	277.948	337.382	223.035	156.844	114.003	155.626	166.405	102.675	131.405	127.726	309.261	190.395	100.369	90.2593	65.1557	87.3713
LotjaGi3g1v0202200.2	39.0949	0	0	25.5087	0	0	16.036	2.68552	9.66746	32.1534	18.498	0	3.08374	1.42975	35.554	0	0	15.3228	0	5.21572	23.1639	0	0	0	0	17.6979	0	0	11.3781	9.05011	0	1.03439
LotjaGi3g1v0202200.1.nasc009	43.2126	25.8539	35.0505	18.3802	26.3958	9.83951	5.87671	21.4544	19.6345	26.3591	4.64957	4.74963	5.77108	8.01916	22.5328	11.4471	5.03737	47.5237	23.4519	14.8689	14.5166	3.63552	19.8491	6.01237	6.91283	3.28142	22.6115	8.89621	0	6.11511	7.25361	5.88699
LotjaGi3g1v0202200.2.nasc010	0	0	0	0	0	0	0	0	0	0	0	0	0	0	0	0	1.38461	0	0	0	0	0	0	0	0	2.87814	0	0	0	0	0	0
LotjaGi3g1v0202200.1.nasc008	103.02	91.5465	63.8085	99.3495	37.1522	37.7468	47.3519	51.1902	61.8409	60.712	27.5149	11.7061	36.688	38.6612	115.617	60.272	64.787	111.462	90.3983	33.9997	59.3196	39.6487	29.1889	41.5331	34.3178	12.8833	71.8634	52.8027	31.4343	12.055	25.1918	14.5391
LotjaGi3g1v0202200.2.nasc009	0	33.1854	0	40.0251	0	0	12.8556	12.1685	0	0	0	0	2.24511	3.44282	0	0	0	0	32.1437	0	16.6689	0	0	0	0	6.14569	0	0	0	0	0	0
LotjaGi3g1v0202200.1.nasc007	242.569	312.911	249.814	127.975	242.252	64.0784	138.776	47.3989	142.939	140.163	88.3501	107.683	79.7217	88.9285	106.727	202.294	56.0008	297.368	180.237	62.0926	113.591	97.1248	74.5254	97.8675	41.3985	53.5196	113.441	61.4653	71.3019	122.302	82.7746	59.5765
LotjaGi3g1v0202200.2.nasc008	121.606	0	0	58.8649	0	0	0	8.10687	46.3831	28.2112	0	7.95481	0	16.7714	22.1094	0	15.7707	38.7584	3.55358	11.8853	53.9084	0	0	0	0	20.5993	0	0	0	0	0	12.2361
LotjaGi3g1v0202200.1.nasc006	119.87	118.219	104.143	104.714	118.093	52.9374	59.5298	44.0045	157.78	109.533	27.7178	18.6813	52.2679	99.3092	135.96	124.873	81.7581	100.46	135.47	57.7659	90.3036	47.7301	51.5788	18.0577	39.3254	9.69596	33.856	35.2499	16.5282	40.2432	15.4892	37.86
LotjaGi3g1v0202200.2.nasc007	0	57.342	0	0	0	0	0	0	0	0	7.7048	0	0	0	0	0	0	62.9946	0	0	0	0	0	0	0	6.45935	0	0	0	0	0	0
LotjaGi3g1v0202200.1.nasc005	43.6004	54.6126	27.0548	34.7037	36.8303	12.7496	8.87055	3.54921	20.6402	21.4291	0	8.72622	5.80995	11.1269	39.359	21.416	7.85862	90.6188	33.95	9.0147	14.5696	10.3243	20.5056	3.30878	6.69956	1.90844	4.41774	6.42013	4.98374	4.30038	11.3573	7.73276
LotjaGi3g1v0202200.2.nasc006	0	18.1175	0	0	0	0	0	0	0	0	0	0	0	0	0	0	0	9.98555	0	0	0	0	0	0	0	1.57894	0	0	0	0	0	0
LotjaGi3g1v0202200.1.nasc004	146.479	73.773	34.5568	20.5276	42.8695	15.6462	18.7823	12.377	20.8942	21.5699	9.68953	8.99867	13.7736	12.9589	91.6247	48.1645	27.6524	38.4527	28.258	4.11166	27.1849	32.614	22.2828	5.73861	14.2124	7.19139	43.7947	4.9584	6.86813	3.22574	15.5464	0
LotjaGi3g1v0202200.2.nasc005	10.695	0	0	6.88491	0	0	0	2.31502	0	3.53332	0	0	0	0	5.99577	0	0	0	9.89207	0	0	0	0	0	0	1.49576	0	0	0	0	0	0
LotjaGi3g1v0202200.1.nasc003	101.967	130.419	122.947	93.1232	174.927	124.557	48.9387	64.044	50.2031	77.6102	45.677	39.3243	63.1513	73.4504	51.0442	77.7913	106.677	167.28	64.1898	35.787	78.4239	66.9559	42.2099	27.8552	13.7995	26.517	86.5625	38.7584	25.8136	55.075	69.269	77.9743
LotjaGi3g1v0202200.2.nasc004	0	0	0	5.8112	0	0	9.89872	2.8595	6.58814	9.55075	1.74117	0	3.00395	4.30172	0	0	0	2.93547	3.39641	3.28323	13.1043	0	0	0	0	10.3136	0	0	2.67776	7.86728	0	0
LotjaGi3g1v0202200.1.nasc002	161.838	167.615	65.841	0	74.7686	79.7514	25.6059	0	31.987	68.3665	88.9615	32.7057	0	65.7049	153.346	76.4744	49.8656	148.872	94.0354	4.93585	86.8494	27.4766	18.7198	17.4356	20.5459	12.0958	64.0273	29.3948	11.184	22.7764	24.1793	20.9966
LotjaGi3g1v0202200.2.nasc003	8.71134	12.6238	0	0	0	0	0	0	0	0	0	0	0	0	0	0	0	1.00279	8.49777	66.9316	2.78698	0	0	0	0	1.81734	0	0	0	0	0	0
LotjaGi3g1v0202200.1.nasc001	291.105	254.491	128.649	199.183	161.651	159.163	72.9598	87.8748	128.969	193.668	29.7748	61.9013	27.5143	142.56	142.583	274.926	111.177	201.715	223.939	86.5344	91.1993	43.0396	56.8501	19.1062	15.0574	20.2247	114.39	137.368	71.9199	46.0017	44.5612	16.3005
LotjaGi3g1v0202200.2.nasc002	0	0	0	8.6217	0	0	0	0	0	0	0	0	3.17873	0	17.9008	0	0	0	0	3.87386	0	0	0	0	0	2.06094	0	0	0	0	0	0
LotjaGi3g1v0202200.2.nasc001	69.3256	132.724	93.0673	292.299	43.9012	108.563	87.8396	124.132	17.0834	88.3488	23.4124	50.5335	39.917	13.3233	545.364	78.5011	115.214	203.729	94.8907	166.06	21.8438	31.2499	28.5373	14.2269	17.3842	1.58315	120.522	97.3956	18.5353	31.0923	154.009	210.604
MSTRG.14025.1	1489.97	1085.72	523.865	695.371	856.99	617.213	351.281	505.598	550.748	908.891	411.657	381.977	187.33	335.364	784.334	521.822	344.418	800.569	613.75	311.874	405.473	387.622	316.005	244.912	105.263	170.468	360.374	196.558	219.981	306.622	207.078	334.65
MSTRG.14025.2	37.5768	24.9819	48.0938	8.42171	29.6424	5.25225	1.3839	13.0547	2.41658	6.14549	0	20.7625	25.7354	0	0.790008	4.78736	19.4558	79.8056	27.4555	45.4062	49.585	11.435	15.75	10.0355	27.3427	105.727	0	0	8.45055	12.8353	63.0352	28.996
LotjaGi3g1v0202300.1	9.09655	12.0827	147.576	72.72	76.9807	111.318	1082.19	524.825	11.4946	47.7246	346.446	92.4721	331.08	218.969	11.5483	69.969	125.855	38.9712	2.87946	91.0518	30.5149	349.583	110.712	937.509	145.162	896.529	110.947	1682.64	181.259	547.825	89.6783	173.382
LotjaGi3g1v0202300.2	186.223	236.913	504.416	380.778	297.68	408.218	590.735	595.028	333.024	472.573	201.789	297.109	183.399	357.313	275.601	341.871	908.561	179.588	243.824	127.728	75.8113	477.887	232.723	980.327	108.818	108.137	94.1256	682.286	173.786	1337.15	95.316	150.549
MSTRG.14025.5	149.742	348.905	646.532	614.758	331.759	329.333	74.8677	83.6258	223.066	291.429	92.8583	241.233	56.7836	121.744	257.295	264.408	721.172	354.969	254.672	225.858	290.686	106.822	157.814	24.635	166.793	10.2681	285.344	32.5395	25.1701	40.9071	410.929	256.772
MSTRG.14025.6	16.0522	20.2808	33.8767	37.4448	12.6528	51.4587	105.125	177.159	37.0141	35.1737	19.4079	53.4841	10.2626	80.6131	82.5031	166.982	76.7202	85.3204	20.982	23.4818	10.1468	15.6782	63.7403	21.7244	23.686	49.147	125.965	11.7472	18.1082	17.5754	144.118	41.3459
MSTRG.14025.7	213.872	702.563	673.641	680.078	462.068	518.848	548.278	397.951	667.567	917.255	413.386	528.218	387.117	504.021	773.339	656.087	399.648	711.388	422.314	315.781	480.126	427.909	488.219	411.284	470.044	193.179	617.374	347.473	650.471	325.069	410.932	647.336
MSTRG.14025.8	0	0	0	0	0	0	0	0	0	0	0	0	0	0	0	0	729.328	0	0	0	0	0	0	0	9.90129	0	0	0	0	0	0	0
LotjaGi3g1v0202300.1.nasc008	56.3176	18.3548	55.3148	29.104	19.007	55.2441	76.2943	123.379	14.7298	30.0692	257.482	39.3426	115.837	23.5404	15.2669	30.5271	44.728	41.8772	15.1451	48.5119	39.3466	78.4994	67.2092	130.683	66.0414	29.8937	110.789	59.646	177.606	63.4634	83.7728	156.234
LotjaGi3g1v0202300.2.nasc008	127.1	108.667	242.167	140.755	198.435	381.831	74.4274	141.562	362.392	245.515	271.855	170.054	109.206	36.7399	272.859	148.447	137.64	77.7789	149.57	54.2503	140.801	184.002	327.926	246.132	150.141	32.7921	130.866	67.1401	269.342	46.765	85.4556	190.61
LotjaGi3g1v0202300.1.nasc007	12.1634	11.8497	9.73088	23.5959	16.6429	30.235	31.6106	5.04559	11.307	25.3331	123.048	20.0346	15.5801	3.91956	13.6004	22.7151	8.90106	24.8816	9.94241	5.34389	16.8455	49.4485	31.8873	64.6706	39.6447	22.909	46	29.288	78.479	64.8041	40.8503	62.5503
LotjaGi3g1v0202300.2.nasc007	37.4161	94.4969	17.5494	97.5603	60.3089	91.2091	34.8943	6.99969	136.484	279.984	129.407	119.453	15.8221	7.17802	84.121	56.9812	47.3191	70.0411	110.254	8.41171	61.983	74.5979	43.3688	43.5872	84.9304	27.6416	54.8723	36.9178	122.479	29.2551	42.5478	77.3209
LotjaGi3g1v0202300.1.nasc006	39.8872	17.9378	24.653	21.3889	16.4531	16.9187	14.3346	31.7694	14.6276	22.7517	112.175	15.185	72.1089	18.4417	18.0224	26.982	11.1313	22.4916	14.6551	13.4089	16.7671	20.0239	14.7126	12.4874	42.5803	13.2688	47.7868	16.8613	72.3823	19.8807	36.2916	63.6694
LotjaGi3g1v0202300.2.nasc006	44.5342	23.9182	25.7401	26.8019	21.4344	22.3749	12.9849	24.6863	20.7776	31.725	121.296	17.6765	69.3515	17.4652	29.9645	29.3301	13.0961	26.4487	24.4392	12.3906	17.542	20.5587	18.9413	12.2492	86.645	13.9864	59.8227	14.8929	104.548	17.8338	39.6144	80.7006
LotjaGi3g1v0202300.1.nasc005	13.5575	12.271	12.09	6.60049	9.43438	20.7304	2.2275	14.4332	24.3695	33.2632	9.0394	9.51796	6.27405	8.16655	7.12809	2.00492	13.5316	21.7662	15.8646	7.73962	7.59217	1.97887	10.804	5.70649	12.5292	10.0435	33.0241	21.706	10.4671	9.08213	6.21639	10.2967
LotjaGi3g1v0202300.2.nasc005	25.5182	43.5272	12.1234	24.1088	9.42475	0.631708	25.02	13.6735	0.887887	2.94394	8.8669	8.36959	5.94663	8.40468	30.1842	21.595	13.7524	22.6444	16.0476	7.73306	23.9995	19.533	11.2164	5.53594	0.912665	9.65214	3.3107	2.82316	10.1208	9.0549	6.34783	23.0979
LotjaGi3g1v0202300.1.nasc004	4.44608	0.287423	0.122365	0.160879	0.223547	0.143302	0.0292717	0.0469714	1.98706	0.107842	0.14092	0.0256187	0.0288296	0.0331271	0.147732	0.127961	0.149523	0.282144	0.262773	0.127392	0.0463577	0.035231	0.10005	0.0667244	0.0523017	0.215378	0.0966467	0.0632541	0.0290208	0.369129	0.069973	0.140952
LotjaGi3g1v0202300.1.nasc003	0.360753	4.0457	0.251845	0.264873	2.67156	2.11196	0.328494	1.35019	0.184159	0.790092	0.308682	0.0504241	0.356252	0.272698	3.04473	0.358636	0.0482785	0.944007	1.25922	2.22086	3.32285	0.0930257	1.03004	0.597401	1.13059	2.63825	0.370662	0.786907	0.105103	0.445311	0.299608	0.156564
LotjaGi3g1v0202300.1.nasc002	0.557288	0.362545	0.889994	0.138658	0.266193	0.875375	0.0284586	0.108801	0.0825538	0.216433	0.0410523	0.305391	0.0522537	0.097941	0.127915	0.134847	0.328575	1.03218	0.153489	0.89483	0.749449	0.859399	0.0730996	0.0227611	0.352746	1.47299	0.063699	0.297261	0.845134	0.197262	0.0347932	0.0316697
LotjaGi3g1v0202300.1.nasc001	1.78629	1.82144	0.636726	1.75634	1.38255	1.08255	0.432571	0.693547	0.928298	0.0104846	0.787494	0.297665	0.0411852	1.36013	1.99349	0.625461	0.477629	3.00483	1.43911	0.436992	1.4255	0.961925	0.393557	0.531612	0.382674	3.01504	0.0142774	0.618448	0.377663	1.36795	0.0811841	0.434901
LotjaGi3g1v0202400_LC.1	93.1624	107.455	42.2103	105.888	53.6995	68.5234	35.8607	49.6324	60.4825	72.1388	55.0535	35.588	26.8432	57.0146	93.6245	56.0901	40.3566	140.383	68.3788	43.1503	24.1121	35.7844	24.3333	28.5125	31.9322	107.776	73.3235	51.6701	62.2607	61.3723	43.0473	54.1025
LotjaGi3g1v0202500.1.nasc001	425.135	429.992	247.266	241.158	236.394	186.987	61.6329	86.1498	142.833	163.912	172.267	59.9404	24.9837	91.0313	381.15	328.77	105.62	600.514	229.978	153.247	86.4786	123.955	116.287	16.5436	36.4645	47.846	405.24	165.268	132.414	118.474	144.975	89.6163
LotjaGi3g1v0202500.1	1259.79	1447.52	733.252	1257.83	854.845	620.157	219.832	318.658	415.786	384.917	247.704	154.737	156.651	399.501	1190.94	699.313	536.431	1826.86	861.22	552.132	415.683	262.375	227.006	164.004	174.056	198.417	307.165	314.359	285.032	268.529	325.511	400.341
LotjaGi3g1v0202500.2.nasc001	17.1903	0.494281	0.954733	2.99004	3.953	2.9036	1.7437	3.38865	23.7397	35.0172	6.34534	3.05351	21.8349	4.62339	5.03011	1.52635	5.03644	1.46362	2.12981	1.74256	3.03422	1.23309	2.80695	2.13986	0.532896	20.8122	1.36239	13.1323	0	3.50507	7.16547	10.4666
LotjaGi3g1v0202500.2.nasc002	0	0	0	0	0	0	0	0	0	0	0	0	0	0	0	10.6678	0	2.12196	2.57739	0	0	0	0	0	5.25603	0	0	7.67439	3.54133	0	0	0
MSTRG.14040.1	1196.48	1415.97	900.377	1181.67	1036.86	602.082	228.565	462.285	659.599	729.244	344.172	289.245	198.693	499.626	1255.92	703.926	439.953	1613.48	807.835	543.955	613.286	322.627	265.903	152.043	116.864	62.9363	372.818	159.3	281.262	256.502	304.915	417.42
LotjaGi3g1v0202600_LC.1	0.111807	0.157865	0.10458	0.113771	0.103176	0.0907041	0.229295	0.380085	0.07909	0.468813	0.17092	0.0670966	0.1668	0.0883389	1.92593	1.4311	8.2036	0.296251	2.12183	5.57319	0.229029	0.404167	1.05884	1.79688	12.0738	8.46459	12.6409	5.73908	9.97493	7.07492	3.4279	20.1905
MSTRG.14041.1	116.883	191.423	74.312	144.429	10.0823	43.5181	15.7799	44.6683	99.109	46.4552	18.0208	23.8831	19.5138	89.4691	132.167	35.0063	26.9436	127.749	68.2241	28.7573	71.1099	61.8019	37.1173	2.22903	12.5544	8.91119	50.281	14.065	49.6821	32.9276	37.168	17.3933
MSTRG.14040.3	0	0	0	15.5448	0	0	0	0	0	0	5.35811	0	0	0	12.5437	0	0	0	0	0	0	0	0	0	0	0	0	0	4.7202	0	8.35346	0
MSTRG.14040.4	0	0	0	0	0	0	0	0	0	0	0	0	0	0	0	0	0	0	0	0	0	0	0	0	0	0	0	0.774781	0	0	0	0
MSTRG.14041.2	0	0	0	0	0	0	0	0	0	0	0	0	0	0	0	0	0	0	0	2.08575	0	0	0	0	0	0	0	0	0	0	0	0
LotjaGi3g1v0202700_LC.1	20.7516	4.34619	2.10226	2.69761	8.30357	9.88889	6.05518	2.6443	1.05415	2.64587	3.35681	0.774661	1.58743	2.45188	2.71593	12.2103	1.47789	4.02761	3.22143	2.29575	1.92826	1.55491	3.22451	0.510099	0.411149	0.197306	3.30685	3.31773	0.921608	0.655085	0.989673	3.05099
LotjaGi3g1v0202700_LC.2.nasc001	4.86361	3.15295	1.53597	2.26564	3.80993	4.62	1.37089	1.70774	0.884423	1.32631	1.40801	0.570118	1.14778	1.77782	1.99799	1.84482	1.12353	3.03893	1.14196	1.7028	1.97406	0.134986	0.942173	0.127525	0.317878	0.14408	2.14105	0.66466	0.818466	0.600249	0.715194	1.14546
LotjaGi3g1v0202800.1.nasc001	102.714	88.9216	70.4745	89.0737	103.891	20.0166	82.4406	38.7351	61.5482	61.0992	17.6521	426.124	8.13022	68.5572	61.8287	78.6922	35.4322	181.504	93.9556	60.0887	177.321	100.283	93.1847	11.3743	38.3865	116.837	22.7449	19.576	53.6356	41.6667	182.27	18.1137
LotjaGi3g1v0202800.1.nasc002	0.779156	1.41752	0.180702	1.87544	26.7115	2.72166	6.09096	0.14379	0.776468	0.108591	9.219	0.424132	0.154187	0.144991	15.4407	0.238134	1.63772	0.0376192	4.92516	3.28169	0.0711921	0.301245	1.31801	0.1771	4.2992	1.70916	4.26673	13.5541	4.19194	0.113352	7.6344	7.93615
LotjaGi3g1v0202800.1.nasc003	0.455963	0	1.88599	0.925277	34.0466	0.311829	0.424034	1.75615	0.73548	1.2604	0.380918	1.23336	0.442741	0.900193	25.1406	0.451594	0.426539	0.392651	0.526161	5.48479	0.829471	0.596552	0.620608	0.74644	0.389357	1.2284	0.30916	1.60724	1.11338	2.49264	1.76672	0.262278
LotjaGi3g1v0202800.1	62.391	0	508.561	185.083	140.194	1260.82	2396.14	531.16	73.5087	1441.32	770.758	2139.63	569.961	341.261	59.5776	621.796	1513.54	66.6189	82.0491	358.124	480.379	695.92	966.535	1420.84	1282.9	496.421	1036.3	899.413	486.819	159.142	968.938	1657.94
MSTRG.14040.6	21.6652	72.1563	0	55.6793	0	17.9433	29.3156	0	0	0	132.579	9.47363	185.341	38.9647	0	41.8353	17.1492	0	0	0	0	14.6905	39.3224	0	164.421	174.916	208.237	38.3539	0	0	185.764	2.03801
MSTRG.14040.5	21.4364	0	0	165.337	0	13.3754	220.653	0	0	0.359473	200.181	540.325	31.0588	74.3285	0	25.7403	52.4511	0	0	0	0	88.0094	68.6258	0.0130954	17.6042	181.846	110.125	572.177	0.254521	0	116.671	0
MSTRG.14040.7	15.2154	0	0	118.244	0	18.1521	20.2247	0	0	0.741413	18.3879	20.6934	9.10837	30.474	0	23.8582	14.9753	0	0	0	0	17.2719	30.9736	0.0302442	42.3554	36.6563	25.3028	74.4822	0.618458	0	96.7819	0
MSTRG.14040.12	1.98108	0	543.974	4.27263	211.402	3.00558	200.47	735.887	504.995	1008.56	79.9793	81.6814	8.88468	35.0456	140.995	66.8359	108.196	100.904	71.8918	112.112	70.946	218.192	181.301	1011.64	268.549	228.423	235.021	9.4655	586.402	594.829	172.595	971.976
MSTRG.14040.13	57.4854	0	0	18.7917	0	55.3531	59.9322	0	0	0	72.597	90.8825	131.516	55.3194	0	49.8573	136.874	0	0	0	0	292.746	90.346	0	220.26	69.8671	223.721	126.722	0	0	116.485	0
MSTRG.14040.14	320.519	46.9316	3.90359	304.768	13.148	565.786	511.257	1.93445	3.71377	5.84818	407.185	378.871	312.826	231.967	26.8909	457.981	440.082	239.921	269.924	1.72982	117.684	354.743	397.164	0.381015	146.608	169.41	458.392	196.136	0.678852	1.38635	169.308	28.509
MSTRG.14040.15	199.342	283.514	343.796	217.253	136.461	207.708	223.659	386.9	325.776	857.941	253.32	65.4619	88.9971	158.209	324.78	139.879	343.769	126.818	95.0902	66.9702	115.801	172.999	223.928	682.963	165.08	108.518	390.386	310.7	310.963	338.027	110.799	217.471
LotjaGi3g1v0202900.1.nasc001	0.223614	0.360368	0.527878	0	0.268257	0.425611	0.404926	3.24438	1.99572	0.837273	0.828546	0.0894621	1.21445	0.684626	0.25673	0.234691	0.0787456	0.171638	0.103145	0.169083	0.498897	0.194364	0.139185	0.52943	0.0174339	0.251026	0.383841	0.118315	0.182361	0.486898	0.0363396	0.144075
LotjaGi3g1v0202900.1.nasc002	0.115301	0	0	0.147547	0	0.839952	0.759439	0	0	0	0	0	0	0.267417	0	0.000573817	0	0	0	0	0	0.0475025	0	0	0	0	0.0702885	0.129458	0	0	0.080411	0
LotjaGi3g1v0202900.1	20.9603	0	0	9.55764	0	29.3189	5.71327	0	0	0	8.77138	7.66446	3.16817	8.52614	0	0.712681	5.22111	0	0	0	0	3.6949	3.28062	0	1.41854	0.0972913	2.89885	0.53258	0	0	0.480146	0
MSTRG.14042.1	810.011	847.097	561.019	716.813	501.289	379.527	242.147	341.43	511.186	592.254	245.684	222.52	196.113	253.739	707.603	300.028	239.953	857.695	90.0785	258.123	387.009	258.318	271.356	87.0791	130.253	149.403	280.926	175.926	185.508	191.61	198.342	207.911
LotjaGi3g1v0203000_LC.1	66.2256	86.4033	97.1117	66.1417	99.8843	11.0246	7.65334	90.9773	120.776	239.396	22.0731	25.4056	7.0195	54.3251	79.1215	13.9484	2.97311	27.2222	112.142	16.3775	9.07065	6.06488	2.67515	0.52943	0.600017	0.00891218	5.25901	0.399517	24.0151	12.6431	0.255537	2.02731
LotjaGi3g1v0203100.1	2.83798	2.5977	3.00791	7.82441	0	5.84746	1.97218	11.6877	6.00391	3.72204	16.8022	2.00558	34.1073	0	20.179	0	27.3346	4.53664	0	0	11.8968	27.9172	39.98	96.1112	83.9094	19.7707	18.4035	19.9785	36.5859	5.13616	18.1597	3.35654
MSTRG.14042.4	57.1282	148.325	143.117	62.7384	150.381	0	123.23	72.7745	87.3656	133.534	44.9467	123.962	9.83374	110.381	38.777	44.95	44.6098	30.0495	8.11221	0	0	35.8196	16.3363	26.0609	18.6464	43.2783	54.311	12.931	111.887	90.3234	0	133.504
LotjaGi3g1v0203100.2	12.3608	6.96566	5.37126	17.3056	14.8965	23.2702	8.40993	7.21442	10.2251	17.7737	12.9516	2.63344	4.98727	0	5.39223	12.2539	10.1544	7.41804	9.40274	10.5187	8.53036	6.46905	12.1866	55.5159	45.3778	9.1538	30.793	6.37031	11.2526	14.9374	7.36495	8.84788
MSTRG.14042.6	38.1909	5.93246	5.25957	15.8915	0	85.5678	45.3399	6.78017	44.7344	119.656	10.7454	21.7702	168.84	79.0801	65.2896	0	9.90038	6.7456	0	0	15.2439	34.26	215.433	4.068	177.516	19.4261	119.054	179.473	151.638	29.9304	99.2615	140.855
MSTRG.14042.5	19.5776	5.56338	11.1217	131.048	56.6702	82.1693	21.3753	97.9391	20.0173	39.6858	121.535	35.6389	29.4935	0	56.7599	162.614	124.196	3.00601	212.267	19.7804	22.2324	49.0677	55.2862	74.7382	23.7505	7.36295	87.5125	21.472	35.1658	13.7546	80.6982	33.8518
MSTRG.14042.7	88.7836	222.111	116.823	53.5407	87.1731	61.4517	72.5057	41.9948	70.1378	127.96	37.6039	116.809	22.3628	103.63	86.5937	44.2011	39.7482	336.52	355.565	162.635	177.661	106.168	38.6992	86.1215	82.1192	78.4641	84.3336	24.5006	113.527	116.122	117.148	132.689
LotjaGi3g1v0203100.3	0	0	0	0	0	0	0	0	0	0	0	0	0	0	30.314	0	0	0	21.6064	0	0	0	0	0	0	0	0	26.18	0	0	0	0
LotjaGi3g1v0203100.2.nasc002	125.664	106.059	99.2681	125.364	145.507	59.8169	49.9099	59.831	82.9527	180.579	74.8936	56.3469	34.1369	129.09	26.7684	97.9879	64.8395	95.5575	25.7929	55.9284	77.0514	56.5426	52.6661	61.1267	56.7232	28.9797	75.2614	14.2636	45.5227	70.5534	52.056	69.9739
LotjaGi3g1v0203100.3.nasc003	0	0	0	0	0	0	0	0	0	0	0	0	0	0	67.184	0	0	0	50.9093	0	0	0	0	0	0	0	0	34.5482	0	0	0	0
LotjaGi3g1v0203100.1.nasc004	50.1315	77.7458	59.4154	37.1524	0	29.8615	31.7354	26.2033	39.9474	108.515	48.5147	64.4091	26.7024	0	69.8549	0	32.3682	86.0281	0	0	46.3946	30.0342	27.8945	21.6408	22.6548	85.7312	51.4995	64.1714	66.7162	82.7211	57.8827	54.9781
LotjaGi3g1v0203100.2.nasc001	1.1897	0.360368	0.235482	0.398198	3.09252	2.46565	1.36683	0.324007	4.05553	5.42954	0.352497	4.67928	4.34993	2.91326	3.7897	2.93106	0.183271	0.739453	6.37901	0.282964	4.65619	2.2441	3.13516	1.37876	1.92412	2.78431	2.43044	1.54038	3.51623	2.63212	5.09566	7.88084
LotjaGi3g1v0203100.3.nasc002	0	0	0	0	0	0	0	0	0	0	0	0	0	0	46.3916	0	0	0	23.1891	0	0	0	0	0	0	0	0	4.45237	0	0	0	0
LotjaGi3g1v0203100.1.nasc003	0.190421	0.00544362	0.0142285	0.0559966	0	0.69826	0.961089	0.0033551	1.06165	2.63988	0.0047368	1.27687	2.93239	4.51105	21.6446	0	0.00187489	0.0199852	0	0	0.79084	0.237908	2.23323	0	0.277199	0.510965	0.726498	4.61951	9.87179	1.59502	1.53863	2.70486
LotjaGi3g1v0203100.3.nasc001	34.3475	48.8336	22.0243	13.0783	12.9953	14.5636	5.33111	26.3586	6.08531	7.71295	22.1339	0.680725	1.33131	29.5095	2.28625	8.59808	5.56891	84.7291	7.9096	9.65243	14.6921	1.64596	6.32127	2.65339	5.80781	9.74993	13.4729	1.70917	13.5496	12.5706	1.97819	1.30782
LotjaGi3g1v0203100.1.nasc002	70.6009	41.6633	54.7613	12.6375	39.1297	88.0033	159.689	225.824	8.81536	66.6194	135.188	6.35344	11.8732	104.989	16.9487	98.4716	48.7491	25.1884	94.475	49.3067	25.1021	11.3119	13.8365	216.011	92.2242	174.251	202.624	51.9929	145.769	533.589	31.7886	4.21207
LotjaGi3g1v0203100.1.nasc001	44.5385	59.6501	46.9214	17.4336	94.4917	24.014	4.09235	32.3086	49.0803	1.06045	11.24	13.1981	16.6476	37.0356	100.749	9.4238	16.0468	20.6118	58.2583	18.6277	44.0282	52.1055	7.32251	1.39716	1.63675	6.62225	1.2004	7.65833	6.51636	15.2683	5.41266	5.31605
MSTRG.14042.19	7.19321	3.86062	7.00114	4.00242	7.62743	39.0725	4.39198	8.61014	8.00483	15.3914	6.12745	1.26955	3.27809	5.85197	22.7337	5.00483	16.9392	28.6811	12.9526	17.0531	10.4779	7.56398	3.67972	3.35461	3.97842	2.64221	24.6378	7.22506	9.90356	6.94832	4.19645	1.23913
LotjaGi3g1v0203200_LC.1	9.74993	29.1506	5.69781	3.17936	7.92939	0	3.20241	3.38577	7.26705	10.4944	1.86946	1.33136	3.97077	6.85587	4.07795	1.59751	4.08305	2.15605	10.6644	0	0	2.73971	3.3408	2.12988	4.61737	1.53191	11.2143	4.28882	0	1.21816	0	0.37736
MSTRG.14042.21	32.307	24.75	21.6985	9.65452	21.6029	0	95.4795	40.1399	21.1309	70.0666	16.1178	26.201	11.911	27.2012	41.4002	32.8585	70.8378	29.2184	30.9759	24.7217	29.0204	44.2074	8.20008	4.24105	10.9909	10.3896	61.2454	25.6851	13.0319	44.198	6.89949	43.0908
MSTRG.14042.22	62.2407	12.9863	17.5075	64.9969	14.338	13.4526	9.94182	12.2921	15.2857	21.9533	5.9589	6.06431	3.93345	11.448	25.8198	41.8342	12.3813	48.3466	21.335	9.28415	54.1182	9.70911	2.78222	1.7894	4.03856	2.20255	19.4342	9.91418	6.92382	7.49447	3.45265	4.04658
MSTRG.14042.23	7.61249	18.0521	5.79883	9.90873	8.4095	0	7.85255	7.16793	9.18022	21.8462	3.07419	2.51185	3.08812	7.88473	29.4546	12.6596	10.2079	11.4468	44.7568	17.3121	35.9134	6.51853	3.8824	3.6212	4.47499	2.25825	14.9632	4.0853	2.68168	4.06042	4.4543	4.53233
MSTRG.14042.24	22.143	4.00651	7.25085	23.5301	11.2289	6.30903	14.4354	16.5929	21.2769	40.0161	8.53611	4.52922	4.34221	2.47637	40.7885	22.7209	10.4704	31.2016	4.44259	0	0	11.7307	10.0752	5.13216	9.95214	16.386	18.8637	3.5265	5.05786	10.4626	0	4.99846
MSTRG.14042.25	9.75167	7.473	12.97	19.8077	13.3901	5.03112	20.2467	17.702	15.9294	41.8329	11.8313	6.35872	4.43385	6.54284	27.9439	19.3474	11.3094	22.1413	3.09987	0	0	7.97606	7.53	3.79643	10.6864	15.9649	20.795	4.10955	8.85057	14.3419	0	6.63547
MSTRG.14042.26	6.90845	23.1583	5.18345	7.42177	8.36479	0	8.06802	6.75525	7.98347	24.6898	2.67432	2.24916	3.06984	8.91599	25.0965	11.8861	11.7486	9.85153	47.1156	17.4978	32.1866	4.78627	2.85975	1.99955	4.06762	1.84111	14.6661	4.57527	2.2899	3.56101	3.40123	3.58358
MSTRG.14042.27	23.5485	9.97271	10.988	42.2668	57.7811	5.18033	64.3864	27.2348	38.8286	80.7085	11.5527	22.2842	16.6674	7.38974	39.3085	42.9594	12.3082	9.89973	1.8916	0	0	21.6805	47.4789	25.3721	20.5915	54.2452	37.5417	56.9759	13.9947	21.9825	0	11.1803
MSTRG.14042.28	10.0775	28.7053	12.8234	8.99767	6.27445	0.719192	19.8544	8.28805	6.7342	26.1741	4.77233	1.89131	6.99299	10.4081	6.6966	1.34273	5.80702	0	13.8705	1.60398	0.459162	5.29098	6.7835	12.2364	19.9755	7.92045	6.20461	8.07424	0.896901	0	2.19932	0
MSTRG.14042.29	8.14969	27.1256	7.37748	4.1713	13.9356	2.17153	4.45703	5.07291	4.81237	12.2633	1.98433	2.88637	4.01607	13.3003	6.43627	9.60226	3.07998	6.6974	3.71444	0	0	1.00824	2.52194	1.69087	3.76543	1.74258	6.98876	4.03548	0	2.00095	4.44618	0.44739
LotjaGi3g1v0203200_LC.1.nasc006	3.2625	2.03809	2.69701	1.26392	2.64542	0	1.26763	0.756814	2.22953	1.16454	0.498943	0.548566	2.60368	4.45775	1.31158	3.42282	0.452787	1.79397	1.47902	0	0	0.604073	2.88928	1.26776	3.09161	1.11972	0.437107	3.78902	0	0.28522	2.5024	0.318035
LotjaGi3g1v0203200_LC.1.nasc005	1.48232	11.9803	2.34486	2.49407	2.81257	0	4.21838	16.7889	2.52222	46.8334	3.23089	4.0445	5.98035	20.0419	1.38094	9.12829	19.857	0.104628	25.2619	5.50371	11.8041	5.52018	1.09133	38.1879	13.86	25.8391	31.4849	1.51285	1.47261	11.5939	1.45281	6.06854
MSTRG.14042.31	2.15753	1.61676	1.7309	2.89227	1.95071	10.1261	2.31938	2.62129	1.87738	5.17417	1.43959	1.0707	4.01015	6.99558	1.84756	2.30961	1.30118	1.83394	6.92911	1.24303	17.7633	3.60108	2.42373	3.64116	2.71765	0.989747	5.16291	8.87622	8.56154	0.271603	4.30508	0.679337
LotjaGi3g1v0203200_LC.1.nasc004	1.70244	2.05987	1.17812	1.18304	2.23203	0	0.420781	0.55407	0.919061	0.40965	0.529338	0.300511	1.47958	1.74037	2.29886	1.00246	0.576061	1.43541	3.38474	2.21121	4.94758	0.602094	4.53439	2.41736	3.16309	0.970438	0.573291	14.8188	1.81655	0.364713	6.0602	0.53437
LotjaGi3g1v0203200_LC.1.nasc003	2.59602	1.178	1.02801	0.637294	1.62674	0	0.150831	0.262177	0.656389	0.247887	0.276314	0.108981	0.6672	0.941001	1.96556	0.732191	0.226394	0.858188	0.736134	0.854296	1.28587	0.420793	4.35238	0.89579	5.09244	0.734265	0.757798	4.49268	1.10946	0.355881	0.68504	0.141398
LotjaGi3g1v0203200_LC.1.nasc002	0.446355	5.40116	0.193508	0.406197	0.547519	0	0.0178883	0.124139	0.0681213	0.50476	0.0919729	0.0683165	0.00926667	2.07884	1.5674	0.477416	0.682462	0.536074	4.80667	4.56641	0.215784	0.214949	0.0365498	0.00561233	0.00900751	0.0212902	0.581528	0.0662038	0.0501982	0.305093	0.214945	0.413936
LotjaGi3g1v0203200_LC.1.nasc001	0.216626	3.27488	0.0554912	0.122659	0.0894189	1.35305	0.00243931	0.0488886	0.0282877	0.137798	0.0398681	0.0182991	0.00386111	0.148832	0.0360323	0.156078	0.13968	1.02865	0.197694	0.479842	0.0739515	0.0102922	0.0151368	0	0	0.000495121	0.136184	0.0265471	0.0101965	0.0588841	0.0355664	0.077167
LotjaGi3g1v0203300.1	240.012	180.37	126.309	306.029	0	163.256	145.374	169.304	302.909	195.795	138.243	173.741	80.9699	0	228.251	136.74	232.736	232.094	0	36.1653	147.521	163.042	149.837	33.7117	119.297	118.59	283.188	126.322	190.121	39.5381	189.046	197.743
LotjaGi3g1v0203300.2	445.86	642.933	473.723	257.922	474.912	347.54	283.974	204.349	92.8771	598.169	197.076	244.471	107.285	230.093	480.668	287.046	435.238	599.241	505.508	285.776	330.436	205.891	283.69	308.047	15.5426	222.572	243.725	129.68	101.436	300.03	201.523	208.229
LotjaGi3g1v0203300.1.nasc003	87.2811	94.7168	0	143.32	0	29.7831	178.121	162.055	174.251	30.2871	112.74	127.113	46.4796	0	65.6481	65.9138	31.9079	24.3349	0	57.2425	18.8278	71.6282	61.5344	60.0619	245.24	27.1688	11.4197	150.031	207.229	64.8398	62.9761	69.0859
LotjaGi3g1v0203300.1.nasc002	411.894	491.08	181.746	443.095	383.423	255.936	230.533	200.365	474.073	289.776	200.786	199.606	215.525	352.888	335.065	299.959	148.872	450.431	232.79	146.729	144.609	107.845	129.205	40.8257	33.0614	85.9951	208.046	178.394	120.36	217.316	207.724	195.168
LotjaGi3g1v0203300.2.nasc001	278.014	507.2	169.586	341.596	305.601	186.739	63.4375	106.138	150.787	167.057	102.303	92.479	57.0374	140.124	411.848	180.091	141.221	504.755	187.465	162.546	201.901	78.8636	104.916	30.7378	69.5674	18.6448	81.8092	92.4962	85.1636	79.3812	107.775	113.852
MSTRG.14044.1	1015.46	1355.55	683.854	996.673	779.908	479.698	155.022	432.134	536.793	741.998	303.649	265.469	125.321	397.45	935.496	499.662	281.788	1196.06	609.063	389.87	539.132	286.966	274.434	34.4519	82.3935	51.4169	380.53	185.795	257.072	229.723	230.886	211.872
MSTRG.14045.1	91.7491	113.502	98.3155	143.469	83.6995	43.466	42.4989	45.8949	28.4355	89.21	37.4196	23.6107	20.2214	55.4202	67.8155	99.5688	96.5688	121.464	52.1224	8.60241	60.2153	12.3665	4.12238	29.215	1.48973	113.621	9.45875	81.2487	51.0633	17.4477	26.7382	95.9426
MSTRG.14045.2	0	0	0	0	0	0	0	0	0	0	0	0	0	0	0	0	0	0	0	0	0	22.1789	0	17.4618	105.382	0	0	0	0	69.4688	0	0
LotjaGi3g1v0203400.1.nasc001	226.365	292.177	110.051	170.296	147.937	121.287	45.2756	179.469	131.769	270.943	49.2837	72.2651	45.3478	103.555	93.1516	69.7716	125.654	205.67	82.0277	40.7947	225.853	215.078	176.548	115.086	68.8749	94.1364	124.699	66.3961	99.0156	106.152	98.7269	82.9014
LotjaGi3g1v0203400.1.nasc002	184.161	237.913	88.7966	112.252	77.1424	79.8496	71.5084	99.8741	134.566	224.144	113.901	65.8807	62.7168	106.3	149.54	115.154	176.834	286.531	114.434	103.108	152.861	187.725	144.327	97.5554	85.4186	102.848	111.058	27.0904	68.841	74.7125	69.1925	103.355
LotjaGi3g1v0203400.1.nasc003	253.503	449.32	249.31	177.987	109.577	226.481	239.782	231.002	210.963	591.607	149.715	153.743	102.213	185.06	223.082	275.604	393.6	296.51	155.213	66.3077	305.633	289.984	235.744	368.042	196.056	257.02	235.712	123.916	271.423	288.295	219.496	254.503
LotjaGi3g1v0203400.1	3.17078	3.65485	6.57855	2.39985	2.94601	7.25418	33.6064	25.0702	9.59472	27.3716	9.42071	66.2382	15.228	6.11843	3.64557	6.56677	22.322	0.0552532	3.13916	2.94043	13.7771	61.7821	39.3294	288.808	145.267	222.139	29.7529	17.9235	48.4064	62.9264	14.486	21.0817
MSTRG.14046.1	860.395	921.012	420.311	615.594	465.817	380.439	216.63	300.847	346.049	500.196	182.642	172.667	121.217	276.533	602.889	318.473	309.479	830.006	502.546	227.71	282.215	219.88	199.848	29.8221	93.5872	32.1604	301.079	101.786	169.75	174.071	203.765	182.231
LotjaGi3g1v0203500.1	35.1039	52.5114	0	21.5551	0	0	10.1057	0	0	0	0	7.45057	11.0714	0	0	0	0	0	0	0	0	3.34378	26.1217	0.0461458	1.1271	0.667423	0	0.337574	6.84696	0.0371706	1.40333	16.7345
LotjaGi3g1v0203500.2	0	0	0	2.0301	0	0	0	0	0	0	0	0	0	0	0	0	0	0	0	0	0	0	0	0	0	0.742682	0	0	0	0	1.76827	0
LotjaGi3g1v0203500.2.nasc005	0	0	0	0	0	0	14.6363	0	0	0	0	0	0	0	0	0	0	0	0	0	0	4.18734	0	28.8754	0	0	0	0	0	0	0	0
LotjaGi3g1v0203500.2.nasc004	0	0	0	5.57744	0	0	11.681	0	0	0	0	0	0	0	0	0	0	0	0	0	0	4.47157	0	5.34668	0	0	0	0	0	0	0	0
LotjaGi3g1v0203500.1.nasc005	0	12.811	3.32165	6.70537	3.07051	0	0	3.40111	4.36958	0	3.18313	3.18038	0	0	6.03541	3.33158	2.18894	6.93134	5.44027	1.841	4.19647	0	0	0	0.710141	1.47818	4.30078	0.79379	4.04998	3.02112	1.31712	0
MSTRG.14047.10	502.341	795.14	484.395	734.38	636.748	423.443	103.001	183.467	320.834	310.875	179.549	106.067	65.9131	234.933	862.768	365.257	241.539	1106.9	351.239	359.163	251.326	151.699	125.749	21.4803	36.8207	14.4917	139.555	75.7283	107.846	90.5254	131.008	151.841
LotjaGi3g1v0203500.2.nasc003	0	0	0	3.22203	0	0	2.40882	0	0	0	0	0	0	0	0	0	0	0	0	0	0	0.822585	0	0.531924	0	0	0	0	0	0	0	0
LotjaGi3g1v0203500.1.nasc004	0	6.55521	2.30644	2.7625	3.40342	0	0	2.34665	2.69657	0	0.499733	0.943012	0	0	3.66629	2.18165	1.3129	6.05905	4.45364	0.70297	2.38521	0	0	0	0.0188867	0	0.538146	0.19009	0.565906	0.282643	1.05887	0
LotjaGi3g1v0203500.2.nasc002	0	0	0	0.715512	0	0	0.25816	0	0	0	0	0	0	0	0	0	0	0	0	0	0	0.300057	0	0.112558	0	0	0	0	0	0	0	0
LotjaGi3g1v0203500.1.nasc003	0	0	0	0.363533	0	0	0	0	0	0	0	0	0	0	0	0	0	0	0	0	0	0	0	0	0	0	0	0	0	0	0	0
LotjaGi3g1v0203500.4.nasc001	1.22464	2.45943	2.55544	1.53146	0.990486	0.984327	0.28174	2.54077	1.25332	4.27249	1.75538	1.71564	0.325621	1.90409	1.02692	1.3961	0.908855	1.48713	2.0543	0.879774	0.972959	0	2.04937	0.604573	0.644473	0.184928	3.34529	0.695467	2.05224	1.58619	1.54443	1.17579
LotjaGi3g1v0203500.1.nasc002	3.22581	0	0	0.253318	0	0	0	0	0	6.4825	0	0	1.13414	0	0	0	0	0	0	0	0	0	0	0	0	0	0	0	0	0	0	0
LotjaGi3g1v0203500.1.nasc001	14.1244	39.7994	4.77011	6.84314	11.795	7.1098	9.91783	24.3968	8.47418	27.7378	7.46204	7.96538	10.0422	11.7054	15.0156	12.1374	3.21404	8.20687	8.63898	5.2219	7.14405	12.7307	5.48136	1.55119	2.27512	0.242857	4.60774	2.16735	3.99272	4.0549	5.24566	3.18972
MSTRG.14047.20	393.651	409.576	194.3	287.785	126.82	28.0759	0	0	155.238	0	0	49.2428	42.5466	167.887	243.878	144.766	4.39569	388.214	355.884	136.325	122.97	54.7149	0	0	0	0	60.3707	0	28.7244	46.2229	73.0356	0
MSTRG.14047.21	422.23	537.808	123.443	303.841	387.101	215.134	80.0948	175.245	75.8277	251.968	163.056	114.098	64.6873	124.552	283.993	104.021	116.558	329.395	144.638	0	229.185	53.491	112.699	44.9395	38.716	24.4672	101.929	79.5736	79.4147	62.1716	54.2194	100.111
LotjaGi3g1v0203600_LC.1	7.26397	5.31842	7.27148	6.59693	6.11006	7.53381	6.22187	2.58007	20.224	6.34245	2.5859	1.6518	2.03429	3.96565	8.89277	4.04197	10.4511	14.3988	4.06378	10.8893	2.13135	3.39643	8.97132	0.400034	0.724669	0.554288	4.38699	3.09814	8.09995	2.19159	3.11824	5.68315
MSTRG.14047.23	335.734	454.071	378.974	476.582	269.191	190.35	65.6175	105.489	347.408	177.431	86.8769	104.34	49.9644	175.517	431.522	273.236	119.603	755.256	320.44	285.392	156.592	153.804	94.9213	40.5971	45.6004	17.1245	139.098	51.7386	67.317	90.6561	105.071	103.453
LotjaGi3g1v0203700_LC.1	37.6676	46.4907	20.9757	22.4875	39.2838	20.3998	13.3215	22.0435	14.8984	29.9531	14.1579	11.4894	12.1365	23.5692	45.6331	23.4577	18.8277	38.9465	21.6862	15.6765	14.6446	14.2456	3.71774	0.652589	2.54942	0.163638	23.4725	12.9779	11.2985	6.78639	7.92512	10.2342
MSTRG.14047.24	28.5763	4.12844	25.9606	17.8025	10.852	14.7209	1.9795	3.09148	2.25262	0.597624	0.313024	0.13338	0.194085	0.540116	20.7852	2.64243	0.154679	17.0286	3.28344	22.9602	1.84492	0.328955	0.0775299	0	0.44224	1.79481	1.81981	0.276941	3.80369	0.284484	30.4742	1.58393
LotjaGi3g1v0203800.1	206.806	249.701	225.112	176.788	167.224	130.801	99.9069	115.723	185.987	296.12	143.49	100.556	108.241	186.085	267.269	214.887	106.029	232.567	152.508	77.1839	135.737	120.4	94.9501	8.13164	32.9161	37.6956	106.914	75.5562	213.717	162.867	105.735	72.7979
MSTRG.14050.1	502.567	781.411	386.443	581.298	440.468	357.899	97.1078	165.286	294.136	309.663	208.035	170.935	68.9608	232.325	530.553	273.239	268.25	765.692	390.476	265.032	237.329	103.514	137.523	19.7991	24.3668	10.4877	210.414	86.6984	62.4521	108.555	76.9927	120.198
MSTRG.14050.2	692.393	486.334	344.709	372.595	334.376	199.335	47.3665	474.153	154.142	456.836	39.9399	50.5986	44.087	134.724	475.673	331.702	128.945	653.365	289.759	352.824	234.654	180.039	28.2364	120.582	31.0422	32.5498	98.7641	172.544	95.428	45.8677	242.851	66.2891
MSTRG.14050.3	10.7719	52.0595	83.6665	67.851	64.4236	47.501	27.5077	37.441	52.2768	13.7835	41.6231	40.7821	23.489	44.3053	49.8543	148.681	84.4467	63.7787	54.8576	12.911	94.3009	45.1404	31.6894	29.5352	37.1641	27.7649	49.3541	38.4487	184.239	32.8165	39.8892	61.862
MSTRG.14050.4	13.8396	44.691	102.729	66.0084	61.0201	67.8826	52.8607	37.4884	38.5786	18.1504	40.8419	29.5546	39.9368	62.5526	42.6496	171.308	56.2023	58.8188	77.6422	15.5221	56.9454	34.6444	39.3006	26.6885	50.7951	8.46509	44.4811	19.9896	43.4917	51.4345	61.4309	44.3291
MSTRG.14050.5	0	0	0	70.9219	0	0	0	0	0	65.0347	0	72.2785	0	0	0	0	26.9811	5.42775	60.9223	0	0	0	0	30.8167	55.8774	131.587	0	0	0	0	0	0
MSTRG.14050.6	0	0	0	21.1107	0	0	0	0	0	73.9489	0	29.9182	0	0	0	0	2.67032	2.95193	76.0803	0	0	0	2.95315	33.7348	16.138	30.2182	0	0	0	0	0	0
MSTRG.14050.7	10.4417	8.50511	5.06179	0	0	21.4894	31.0012	15.0567	6.25273	7.62233	40.866	27.1335	40.4743	14.948	6.97855	0	6.72337	3.81012	21.9354	8.39974	39.1689	37.9359	0	62.087	31.0027	37.4475	26.323	23.911	80.3265	79.538	0	34.2086
MSTRG.14050.10	3.74292	7.23022	5.0248	0	0	9.94417	25.133	11.7567	4.32282	19.3082	22.9289	24.3353	31.4359	12.2532	3.17354	0	5.08003	3.33988	18.8779	2.26603	26.4299	16.0475	0	48.6231	14.444	25.1309	103.462	47.0902	66.933	82.8079	0	17.6993
MSTRG.14050.11	9.95083	11.5938	28.0046	0	0	37.9175	64.1579	32.9542	9.13403	73.8148	17.2368	39.5028	47.1185	18.4316	17.3595	0	15.2213	4.21688	35.4529	14.6558	40.6248	57.8014	0	61.1145	75.9261	57.388	52.3809	24.3623	100.274	103.608	0	71.342
MSTRG.14050.8	7.36005	8.71959	5.43316	17.2567	14.772	34.0639	32.1546	20.1708	33.1289	11.256	87.5807	28.6494	26.8981	19.1883	13.7851	20.6282	9.554	18.9131	32.5821	7.7844	30.7285	27.1061	60.8894	17.5763	41.3878	50.2471	47.0175	87.7377	52.9042	70.0459	36.0137	45.3653
MSTRG.14050.9	33.8819	51.9866	48.0163	21.2743	61.3826	47.5354	14.5546	7.58779	20.0502	27.2189	32.2628	18.7525	16.6862	14.4338	6.66237	14.0798	84.7949	86.3608	41.3837	1.64258	32.6689	17.0957	34.9257	25.3534	53.1478	3.28166	39.1298	9.11187	22.0888	30.6094	25.9441	19.1878
MSTRG.14050.12	22.468	55.5021	57.0101	38.627	61.34	16.9284	147.47	41.2907	101.187	71.2948	45.6446	43.3542	20.8449	17.4647	56.0933	59.0142	60.3796	84.1965	34.9796	23.7547	50.3003	129.553	42.3472	50.1325	36.1352	49.9944	31.6809	13.89	55.6294	75.1865	48.368	253.342
MSTRG.14050.13	1.54608	8.40386	12.3098	0	0	67.3641	72.7313	54.2121	81.1741	42.2171	12.7179	56.7027	26.2206	39.9902	10.8205	0	29.8844	5.6852	37.6607	1.2137	60.5922	44.0411	0	14.8527	10.3214	29.1812	125.973	50.211	23.7359	29.9414	0	126.997
MSTRG.14050.14	6.86565	12.6161	37.7447	65.6502	10.4201	48.8246	146.217	36.8313	86.6705	180.773	51.4887	62.9549	31.9345	91.8475	32.4876	51.9287	57.8705	38.4727	44.0919	28.4948	39.5028	89.1907	93.5014	19.3404	281.341	67.8205	36.2573	62.7877	47.7942	82.6813	78.6489	104.268
MSTRG.14050.15	1.93828	3.23678	10.7703	0	0	38.853	60.1148	56.0153	41.3243	139.739	10.796	35.2774	14.1265	14.2226	1.23681	0	1.94942	1.74106	41.2554	0.976669	19.1209	24.5243	0	26.0986	18.5645	43.3756	93.2745	13.5426	43.9297	40.0066	0	32.0462
MSTRG.14050.16	4.11677	13.1801	9.00736	8.06351	11.1285	12.6519	42.54	52.9137	56.987	27.436	14.4366	20.0159	27.1125	16.841	18.5575	3.6007	54.5707	11.9253	11.7996	6.87761	46.9294	35.2777	93.2548	63.7021	41.7182	93.3757	46.4228	45.8651	20.8468	55.1622	51.0389	84.2699
MSTRG.14050.17	18.0446	15.1986	23.8406	45.0799	3.02236	22.6605	29.6689	35.3694	22.6654	9.22198	15.7941	41.188	37.5408	35.4061	61.9809	19.3463	185.538	3.25994	24.2071	29.7205	59.6562	20.6759	63.9256	22.1266	43.9706	68.9271	23.3907	25.592	60.5865	53.678	89.6694	30.0246
MSTRG.14050.18	0	0	0	0	0	61.5172	0	0	0	0	33.4158	0	29.5365	0	0	0	0	0	0	0	0	0	124.96	0	0	0	78.4579	0	0	0	0	0
MSTRG.14050.19	3.13584	13.1921	7.02533	28.4534	3.71295	9.63449	23.8687	7.62422	18.0377	10.6224	32.3903	21.8792	26.6437	18.7408	4.37342	13.8525	5.35939	19.2563	14.5139	5.78474	42.3461	23.1377	52.686	35.1984	59.9941	14.8333	98.9486	70.761	75.6377	16.372	26.6914	26.9308
MSTRG.14050.20	3.92722	7.5405	5.02765	18.542	1.56896	7.78069	28.3802	12.5313	19.7194	38.1341	42.5314	42.2208	45.9717	16.6164	3.14562	8.35593	6.46651	3.29874	24.1911	2.26526	31.5414	20.2784	128.28	75.8734	39.8542	109.607	199.418	36.4773	76.6754	35.3444	29.5015	23.1563
MSTRG.14050.21	0	3.3217	8.93266	0	0	34.5175	67.2425	0	31.9593	10.4023	0	13.2591	0.246339	0	0	0	0	0	31.9442	0	0	12.2663	0	6.20194	0	31.8784	2.06582	8.90703	0	32.7657	0	16.4785
MSTRG.14050.22	0	47.0285	16.53	0	0	39.5931	14.0366	0	19.9041	31.376	0	21.7043	0.185333	0	0	0	0	0	28.0363	0	0	32.137	0	25.1036	0	3.87036	0	11.5843	0	31.4386	0	20.8489
MSTRG.14050.23	29.6271	3.0027	22.0293	75.8514	3.13035	46.3036	22.7262	51.9868	44.0497	11.4739	18.217	33.9338	15.8694	38.0429	49.5615	15.2773	99.9956	3.04598	33.3974	14.1536	3.49173	12.7196	44.8311	5.54748	90.7841	65.7504	24.8096	10.2042	70.896	64.5792	126.162	25.8719
MSTRG.14050.24	10.2801	25.6253	10.4309	6.94891	35.3287	50.6504	42.5867	12.9603	31.4542	7.38418	50.4367	9.83026	11.5283	16.3542	5.14721	34.837	18.5076	4.76001	22.0687	3.02227	31.3797	39.545	115.352	24.491	45.1067	117.668	31.5963	86.2855	36.0607	228.021	74.5498	90.1832
MSTRG.14050.25	9.44595	3.24766	32.8323	0	0	30.8485	84.6514	10.8494	22.9811	10.7153	57.5968	13.3608	15.288	17.433	8.93421	0	8.84247	12.3438	28.8934	1.58699	5.25608	12.3214	0	5.96809	37.8987	28.4811	26.3	6.89535	57.1358	38.9511	0	16.2519
MSTRG.14050.26	3.47388	14.2231	8.15863	27.1619	14.6647	22.069	36.0705	20.9794	7.5326	7.44783	50.6522	38.3268	45.8451	18.3351	14.3427	38.3591	17.6756	10.1936	30.6696	2.5957	81.0017	7.34824	11.5328	23.3174	7.83567	48.9529	44.6777	23.1025	83.8004	45.4795	15.3117	49.4399
MSTRG.14050.27	6.65514	4.19921	12.5353	0	0	12.1484	29.3884	38.332	46.24	24.7849	11.2266	22.5778	20.0152	13.7458	4.81301	0	5.65234	1.9997	30.7783	1.78696	25.6551	37.7304	0	37.5973	20.493	71.4675	19.1827	50.7055	42.6555	58.1546	0	49.8383
MSTRG.14050.28	2.58117	34.5267	49.3054	35.5685	8.50649	11.5157	41.6805	42.6093	44.5987	64.3727	30.6542	39.4508	25.5034	24.9711	9.0342	45.4056	12.4071	32.0962	24.3096	8.78115	46.5872	50.0462	55.7266	49.1219	105.886	29.4513	86.8228	52.142	93.833	17.3609	43.9415	41.2094
MSTRG.14050.29	8.09378	14.4757	6.91435	31.2959	13.657	23.4848	36.4092	8.74626	27.5089	5.46774	44.2706	26.9387	22.535	20.4783	14.4039	17.4986	7.10632	22.7326	15.7554	8.89117	91.446	30.3759	26.7013	37.9375	36.7367	32.6579	25.54	16.4284	56.7503	71.285	28.9592	50.5667
MSTRG.14050.30	0	0	0	0	0	0	0	0	0	0	29.0066	0	0	0	0	0	0	0	22.9595	0	3.06016	34.2703	0	0	0	0	0	3.87095	0	0	24.7024	0
LotjaGi3g1v0203900.1	782.284	658.225	165.145	326.404	526.797	235.953	16.5528	80.692	252.745	123.039	83.9729	63.6759	0	111.053	604.556	194.057	178.666	717.851	368.629	135.801	231.383	67.233	53.3424	0	21.9905	0	0	8.40755	74.7694	88.3375	16.596	72.2947
LotjaGi3g1v0203900.1.nasc001	154.636	157.55	200.098	314.909	67.7946	49.9286	62.8151	69.0819	142.819	308.399	112.241	80.8872	144.275	137.87	158.177	57.5034	41.8242	226.853	111.188	128.474	92.1077	113.695	196.04	13.7165	51.2789	23.897	200.882	116.309	192.068	75.3521	72.9405	55.9795
MSTRG.14052.1	482.548	725.808	274.07	430.802	349.869	238.235	104.914	85.8454	97.2213	227.029	107.305	41.1444	35.7928	180.514	386.663	129.114	139.195	712.769	270.323	131.824	170.869	87.0538	92.8081	12.4996	13.9558	2.76624	166.52	64.0554	91.6329	100.833	114.313	72.5499
LotjaGi3g1v0204000_LC.1	706.872	1027.59	356.562	588.922	388.994	289.486	121.655	216.198	234.95	279.469	184.49	83.3193	79.8826	298.799	670.103	411.158	150.032	880.412	439.657	200.111	292.23	164.606	172.603	20.8208	28.2051	13.3866	181.557	99.9061	41.7292	89.4331	165.32	168.679
LotjaGi3g1v0204000_LC.2	10.7274	80.4524	6.893	5.68232	16.9827	9.78477	2.10309	2.11898	6.56967	7.38568	5.53495	4.95864	2.68759	7.84344	5.71922	4.69727	2.2091	8.30444	5.72146	8.09284	10.8505	3.70519	3.72402	3.09551	3.74916	1.36431	8.27427	1.20019	2.54246	3.83335	9.61723	10.8127
MSTRG.14054.1	660.226	642.017	409.877	510.637	409.758	278.732	73.3196	132.817	283.982	143.013	84.7217	81.3451	44.4031	191.269	692.394	337.997	178.955	879.861	411.758	233.374	127.985	148.175	81.9351	11.225	30.2574	7.13049	114.493	34.6429	72.1352	41.1905	93.7004	78.3637
MSTRG.14055.1	743.735	1115.98	519.201	779.937	537.392	328.533	107.389	246.191	414.066	427.369	173.458	132.06	95.3654	398.824	871.028	375.66	193.849	1111.9	492.799	278.362	415.614	184.339	160.957	16.577	40.752	13.5433	228.017	75.6011	189.11	185.749	165.337	148.096
MSTRG.14056.1	1060.6	1314.52	641.842	1001.38	751.77	455.339	140.201	290.211	511.99	431.587	230.94	159.048	119.46	482.061	1041.75	503.695	252.855	1527.98	640.99	387.636	497.337	206.969	192.44	24.9312	43.4197	24.1466	271.17	90.5454	225.357	167.12	207.113	191.09
MSTRG.14056.2	233.855	229.341	67.8031	251.599	0	34.7762	11.5404	45.5943	36.8248	9.33432	36.458	19.4344	0.218024	7.84152	94.7739	0	7.21928	386.57	53.4167	76.6276	44.4184	18.007	22.4807	0	5.28044	0.321334	25.5954	13.151	9.7812	37.8345	18.6658	0.51742
LotjaGi3g1v0204100.1.nasc001	477.55	718.291	456.819	390.979	531.627	479.898	277.357	304.483	335.592	499.802	215.187	200.195	238.017	244.762	590.798	465.887	612.891	2405.44	429.76	218.77	279.486	233.027	363.101	213.957	382.008	360.982	391.534	325.41	439.896	573.844	251.689	538.773
LotjaGi3g1v0204100.1.nasc002	366.113	545.324	488.725	569.427	504.673	302.315	158.488	236.304	349.516	322.059	204.785	150.349	164.666	121.631	541.126	397.894	383.983	457.807	355.672	235.703	213.408	188.426	297.809	124.061	232.966	199.151	370.873	203.216	301.991	282.624	266.479	329.45
LotjaGi3g1v0204100.1.nasc003	688.466	787.224	611.182	956.649	908.886	771.945	566.828	491.001	966.822	897.791	485.113	371.395	513.978	343.588	1657.35	1054.81	1165.75	1455.97	734.407	439.865	596.234	634.43	748.244	440.32	771.785	581.658	1322.16	578.635	609.986	892.212	650.68	846.751
LotjaGi3g1v0204100.1	36715.7	54319.3	57836.2	59108.9	59526.2	60049.2	33372.3	34602.6	49350.7	56632.4	26436.3	31359.8	28012.5	17499.8	77263.8	56477.4	102298	43541	38234.1	20207	22253.2	36851.1	44553.8	51116.7	36618.6	21944.3	43330.6	31003.4	27924.6	30075.9	28104.5	49237.7
MSTRG.14057.2	0	0	0	0	0	0	0	0	0	0	0	0	0	0	0	0	1504.72	0	0	0	0	0	0	0	0	0	0	0	0	0	0	0
LotjaGi3g1v0204200_LC.1	70.4917	67.1623	25.3168	98.8873	18.41	41.3358	30.3747	24.9662	35.3931	17.4876	76.0123	3.69479	1.26104	1.43887	20.5249	55.81	32.6105	19.81	21.9379	49.4199	23.3449	6.63135	67.6903	23.2029	42.6451	79.2697	11.4411	40.3066	51.8347	8.31921	31.4067	13.994
MSTRG.14056.3	234.392	181.779	129.691	90.5954	141.842	72.7366	104.365	47.7603	30.437	138.068	51.2696	88.7643	54.9367	47.8278	108.787	103.39	101.583	364.235	113.135	86.6881	89.4206	109.576	61.9349	61.6879	79.061	27.0792	134.416	85.1711	57.9887	153.381	69.4461	57.836
LotjaGi3g1v0204200_LC.2	61.6171	177.342	32.4894	30.359	47.76	46.0192	40.8902	3.35174	2.34326	130.523	23.5494	20.597	25.9565	49.0281	37.2168	35.2243	51.1814	23.8329	35.4683	39.1575	23.3764	48.6623	95.896	46.0838	34.1356	173.79	30.8539	66.267	11.0738	122.606	66.2795	75.3756
MSTRG.14056.6	9.76914	45.2844	8.45316	57.5307	36.1713	49.8207	89.5439	51.958	16.3907	51.1111	70.1592	32.1157	20.3355	22.5495	21.7905	23.0548	47.7953	6.71621	31.2344	23.916	13.2241	28.7596	40.3554	113.111	166.394	114.204	50.8554	85.4353	55.0243	70.7098	27.8481	53.2764
MSTRG.14056.5	328.52	296.103	255.703	405.679	350.313	204.097	107.157	201.666	284.696	295.536	115.231	147.408	82.2247	223.053	516.937	282.858	158.963	512.616	335.18	136.169	245.65	108.594	97.8468	37.2992	45.0274	24.6615	200.282	61.7108	136.703	66.9964	106.782	142.524
MSTRG.14056.8	0.263795	21.1354	10.9126	11.6082	8.8449	0.996671	0.512662	15.5897	8.40837	8.14356	1.26591	3.2365	0.262041	3.08658	2.82673	0.683416	0.956665	1.03688	4.93007	0.635414	0.427705	0.638117	0.348885	6.38902	6.2085	6.46678	0.784705	0.811488	7.24344	0.81076	0.857459	0.35818
LotjaGi3g1v0204200_LC.2.nasc002	52.4393	60.8031	13.7376	19.789	102.17	15.4336	11.4139	22.9843	13.4372	16.2422	22.5898	18.0221	2.48965	9.8858	28.8357	10.3821	5.46438	47.0511	29.7474	23.4891	9.44317	7.3419	14.9204	7.21559	12.125	18.9604	8.24407	12.6495	19.1973	19.1329	7.60502	9.35772
MSTRG.14056.10	42.2701	27.6786	18.5611	22.4866	0	40.5989	0.333373	15.0011	27.7358	6.66224	30.7865	10.326	14.5389	13.0069	12.5464	7.26395	16.883	0	6.88798	2.49726	17.6799	13.3894	13.6951	21.3253	19.6341	43.613	26.0188	9.05386	26.0301	10.881	12.0729	25.9178
LotjaGi3g1v0204200_LC.2.nasc001	22.5422	117.185	2.54406	7.0929	10.4654	2.63793	0.821235	2.3965	6.17018	1.51128	2.43748	0.497735	1.5465	2.47349	11.1646	2.10878	1.69772	11.388	8.91588	2.54667	1.53477	1.6709	1.06622	0	0.439915	0	1.17294	0.247117	2.1648	1.33777	0.567902	1.65753
MSTRG.14058.1	140.043	356.269	248.245	193.336	139.73	231.185	55.9387	43.6839	61.883	155.048	36.278	6.26316	13.8799	159.147	284.882	94.292	48.085	310.937	90.0201	90.5863	60.2059	61.5893	49.6195	6.96147	11.7795	9.44147	64.0059	27.9108	43.6913	22.9375	11.9101	48.4225
MSTRG.14058.2	745.681	1010.63	406.294	627.924	495.802	265.395	95.5352	157.865	336.906	238.683	172.83	114.714	97.515	273.965	671.227	338.187	179.818	841.066	459.29	241.403	322.525	158.091	134.198	20.234	40.3531	17.991	217.618	80.6804	158.375	109.638	175.233	104.85
LotjaGi3g1v0204300.1	2.44665	0.817632	0.61894	2.54384	1.81176	0.361206	0.544779	5.91695	0.240734	6.23162	0.569206	1.64163	0.126387	0.98373	4.87157	0.968604	1.44976	2.55928	0.698682	2.09308	1.00166	0.356269	0.878672	0.774502	0.893487	2.87319	1.64739	0.389357	0.542376	1.10003	0.592258	0.54686
MSTRG.14059.1	400.158	347.403	220.952	491.374	448.11	147.874	80.1428	190.108	178.262	213.928	120.747	76.7809	57.7986	102.042	0	124.535	130.217	719.389	292.27	243.948	105.865	87.3796	80.1452	11.288	17.5862	12.256	96.9635	39.0615	54.1568	56.1802	89.4151	103.437
MSTRG.14060.1	38.5071	36.2229	21.8024	45.1946	46.8376	11.8538	6.7386	33.5793	29.5739	39.1601	14.4899	14.0382	7.2903	8.67738	36.2296	16.1811	10.5814	82.111	21.6328	12.8581	16.6143	3.647	8.47956	1.07227	3.77502	0.667423	19.1509	2.78941	3.43034	9.37765	4.77595	10.3087
LotjaGi3g1v0204400.1	0.82021	3.45452	4.26998	4.03087	4.54867	1.87258	3.65124	8.39829	2.1516	18.104	0	1.7193	1.09244	2.22864	6.25701	1.63308	1.99348	8.01877	3.15635	5.61295	4.08775	3.2943	8.07271	2.14828	2.16297	1.85819	2.69677	1.91073	3.07307	2.50073	0.414426	3.23789
LotjaGi3g1v0204400.1.nasc001	1.15214	1.38595	0.843751	4.90281	3.94268	0.988084	0.441922	3.37235	2.0015	1.59366	8.12717	3.50366	0.663854	0.837779	2.08357	1.17518	0.933229	2.41468	0.508356	1.30248	0.965233	0.65593	0.56966	0.416248	0.698809	0.400553	3.06579	0.347078	0.301974	0.75298	0.523831	0.908608
MSTRG.14062.1	320.261	220.463	224.841	297.01	279.274	225.095	14.05	115.682	218.955	167.289	34.1602	11.759	51.9786	258.278	423.991	306.519	103.192	663.189	304.224	71.4984	226.164	170.46	94.6426	2.23745	5.92404	2.00623	68.0612	18.147	68.7515	83.5145	85.9168	120.124
MSTRG.14062.2	569.282	708.96	361.245	593.652	419.321	165.272	138.193	304.477	279.689	465.721	185.657	205.203	62.3493	167.799	646.533	195.881	158.032	793.567	277.048	270.374	275.958	43.8848	127.618	59.4567	80.6765	68.7337	110.084	87.8524	143.021	177.099	90.31	137.344
MSTRG.14062.3	0	0	0	0	0	0	0	0	0	0	0	0	0	0	0	0	0	0	0	0	0	0	0	0	0	0	8.13974	0	0	0	0	0
MSTRG.14058.3	0	0	0	0	0	0	0	0	0	0	12.5008	0	0	0	0	0	0	0	0	0	0	0	0	0	0	0	0	0	0	0	0	0
LotjaGi3g1v0204500.1	6.02972	0.342948	6.24063	4.74638	8.99141	15.2168	1.27129	12.2159	0.703151	33.5973	3.41563	1.43668	1.21316	0.768644	5.63725	10.9892	13.6694	5.76162	1.20458	4.64787	5.59714	12.7798	17.4284	6.76941	2.42535	4.08227	3.29258	1.11661	0.318445	0.213455	10.3923	0.816275
MSTRG.14062.5	0	0	0	0	0	0	0	0	0	0	0	0	0	0	0	0	0	0	0	0	0	0	0	0	0	0	0	0	0	0	2.09494	0
LotjaGi3g1v0204600.1.nasc001	666.963	542.103	436.168	424.416	321.471	289.246	325.236	240.404	265.566	381.295	324.38	182.562	315.302	344.749	638.14	904.261	513.049	825.429	590.902	196.114	444.604	255.891	280.892	244.133	329.334	263.138	785.156	279.048	315.69	560.432	283.858	689.224
LotjaGi3g1v0204600.1	7381.11	9850.27	8698.3	8340.99	7027.83	7319.38	6194.22	5443.58	4784.63	8951.84	4799.93	5371.57	3461.75	3712.08	10990.6	8051.15	10627.5	10740	6396.71	4142.38	5329.6	4373.58	4850.3	4541.06	5034.17	4576.77	8349.23	5273.8	4310.99	4867.27	4678.79	5972.92
LotjaGi3g1v0204600.2.nasc001	17.2104	20.9928	8.92412	21.1676	239.964	201.306	7.08579	151.456	9.84007	31.3446	22.2203	19.924	12.3427	10.7807	25.4757	7.78957	16.5258	12.7235	5.6398	8.3538	146.601	114.528	18.3476	10.327	5.87028	119.074	5.36719	23.7875	17.5992	5.64514	11.6766	3.59696
LotjaGi3g1v0204600.3	74.9134	0	83.8017	0	0	11.7035	65.2308	0	103.653	0	0	24.4146	0	0	0	0	0	0	0	0	0	37.6034	0	0	15.8753	0	35.991	23.8773	3.38563	25.3581	0	61.1435
MSTRG.14064.1	759.446	1003.31	444.67	779.513	658.245	357.371	118.448	217.977	328.224	300.704	175.608	102.141	102.186	277.406	847.731	342.389	217.533	1059.86	514.413	362.988	293.547	116.801	138.964	18.5154	35.8458	14.1382	170.844	81.0396	87.0057	128.469	172.294	139.203
MSTRG.14065.1	882.584	1120.69	424.986	930.077	954.483	476.49	52.8887	212.709	362.687	298.36	208.376	97.8907	115.457	433.125	1131.95	594.359	226.194	1340.98	776.845	368.899	539.811	151.561	171.722	16.4585	37.1778	5.91868	259.271	106.15	79.2728	138.192	228.687	184.251
MSTRG.14066.1	959.953	927.857	477.051	595.142	453.515	305.296	91.301	214.093	367.003	333.023	134.17	123.701	85.6985	321.609	757.347	249.502	153.348	881.47	402.022	265.214	331.399	147.418	138.139	21.3334	39.1205	10.8706	193.584	60.0937	150.142	145.894	150.354	131.949
MSTRG.14067.1	0	671.999	256.865	442.499	369.852	214.655	42.9485	137.35	242.893	181.633	101.604	84.758	46.6513	215.372	394.235	263.609	114.489	693.409	323.632	180.402	241.002	100.903	88.3653	8.82227	11.4979	5.19333	102.394	33.3785	107.055	79.6907	83.9471	80.8215
MSTRG.14066.2	3.59704	0	2.97091	27.8561	186.363	6.77329	0	0	0	2.87429	24.8962	0	0	0	0	46.256	3.34247	0	0	3.32376	0	0	1.11569	0	0	3.80996	9.78658	0	26.4784	5.7791	0	0
MSTRG.14068.1	454.26	802.407	396.169	656.275	453.112	272.583	124.67	225.183	317.794	303.581	171.904	150.444	80.5261	288.113	664.028	347.135	204.897	911.407	450.237	183.861	271.395	179.098	127.817	20.0432	32.3663	19.4229	187.559	97.9141	91.3796	91.1996	99.0056	111.868
MSTRG.14068.2	14.61	0	0	188.368	0	0	0	15.3539	0	0	0	0	0	21.7856	0	0	0	135.571	0	0	0	0	0	0	0	0	23.3523	0	0	0	61.9211	45.5191
MSTRG.14068.3	0	117.301	0	148.834	0	0	0	0	0	48.1859	32.633	0	12.2606	22.2542	38.2474	47.1144	0	199.109	180.223	103.385	0	0	14.6694	0	0	0	0	0	0	0	0	0
LotjaGi3g1v0204700_LC.2	21.7255	14.0652	8.27957	11.1282	10.7612	11.6751	3.02881	1.45324	4.06188	2.9312	2.79511	4.14982	1.46208	4.28348	15.3462	5.61193	10.0293	9.21201	8.70959	9.66053	15.7853	3.76893	2.28972	1.06697	1.35839	0.217358	1.40467	1.29654	0.640419	1.77462	1.85409	4.05461
LotjaGi3g1v0204800_LC.1	53.0166	3.50896	36.4506	2.00166	3.91104	24.8701	2.78203	12.353	19.5416	5.26553	1.46644	1.86122	5.28689	9.14596	2.90961	2.85417	1.51492	31.1675	4.09079	15.6842	13.1899	2.23935	4.69241	1.7551	7.20427	1.31752	2.62374	6.86946	9.15176	14.1513	4.25173	1.76057
LotjaGi3g1v0204900.1	116.035	21.7919	53.5938	70.4633	47.729	24.4767	12.8056	14.2755	29.1132	9.30736	1.83906	12.9635	3.78647	2.10285	18.3512	11.0965	25.0552	47.158	53.4744	4.07808	14.9757	16.1841	2.48096	4.32399	9.95882	0.314402	22.181	9.29442	9.48079	32.7811	22.1451	11.9778
MSTRG.14069.1	910.073	866.45	395.502	437.127	558.497	353.253	63.3733	157.949	293.049	292.896	129.512	68.8533	55.9455	217.034	629.089	265.859	141.365	693.254	317.634	293.066	286.117	126.996	120.699	15.5287	31.8189	7.68725	140.841	36.8837	136.211	100.113	115.146	114.013
MSTRG.14069.2	0	17.6232	63.4563	10.2865	0	0	0	0	11.4715	0	0	2.60294	0	5.78716	14.0373	0	0	0	0	0	0	0	0	0	3.70441	0	7.08816	2.75172	0	0	0	0
LotjaGi3g1v0205000.1	555.01	649.497	335.677	506.391	400.12	261.066	106.415	186.729	275.177	310.884	143.033	135.394	98.4388	226.705	449.711	297.47	164.266	642.847	332.202	193.733	244.904	139.982	148.537	39.1183	61.8883	42.5331	180.051	82.2084	127.253	121.131	120.882	122.154
LotjaGi3g1v0205100.2.nasc001	75.6882	39.1364	47.7445	496.089	60.6989	31.0508	54.9178	50.7564	54.9595	724.368	40.9015	21.8186	31.4513	2432.55	58.2471	208.383	56.4357	1612.59	703.687	120.032	35.106	25.6248	29.6175	23.332	24.8605	23.878	237.234	29.7114	23.9136	35.814	434.165	38.914
LotjaGi3g1v0205100.2.nasc002	113.929	79.1949	75.16	72.1645	67.8022	526.195	133.292	122.996	185.748	60.4155	124.874	79.3094	102.883	63.8585	180.302	81.4528	200.537	198.727	76.6408	897.584	1311.74	1186.67	349.341	579.623	692.634	1076.63	283.797	1941.12	1023.88	100.487	144.012	200.433
LotjaGi3g1v0205100.1.nasc001	2757.5	2277.42	2367.65	2362.7	1998.34	1686.23	2240.11	2183.53	2198.66	3725.74	2036.7	2531.31	1347.16	614.978	2703.92	2278.83	2262.65	2352.41	1416.11	1172.95	1949.84	1870.23	1652.65	1466.8	1308.93	1127.42	2521.78	1555.44	2039.15	2054.37	1859.26	2513.08
LotjaGi3g1v0205100.1	3005.96	1904.82	3154.12	3801.48	2330.73	2477.14	1346.74	694.841	1538.17	3618.84	1256.04	2413.83	1128.37	1049.87	3620.76	2606.36	2297.39	339.37	1476.96	1664	1576.09	823.815	1501.41	1941.09	653.711	1029.79	2328.44	681.788	1582.76	974.183	1962.74	1287.11
LotjaGi3g1v0205100.2	1285.51	1651.44	1188.99	920.95	1201.08	1473.65	2513.22	2404.23	2072.88	2480.06	1816.1	976.56	1100.43	1195.49	1287.04	1707.99	2195.69	4497.35	1601.03	737.1	1407.29	1574.5	1411.55	1175.77	1587.93	1184.8	2760.03	1764.08	1219.1	1924.89	1204.13	2595.43
LotjaGi3g1v0205200_LC.1	870.626	1014.61	537.48	753.259	679.837	616.789	197.06	346.432	472.584	568.961	558.647	387.142	232.508	416.301	694.336	481.615	257.799	1034.43	460.5	344.133	405.995	220.856	255.793	72.1016	100.52	92.4456	299.013	158.782	132.182	159.954	172.967	154.487
LotjaGi3g1v0205300.1	1499.62	1223.35	810.312	1667.33	1082.57	823.214	578.827	542.027	671.653	767.169	532.692	529.659	90.2018	281.361	768.301	375.663	429.672	1206.43	412.186	531.165	508.419	396.894	448.736	337.79	329.088	67.3427	686.675	473.504	237.553	250.333	292.955	420.82
