## Supplementary material for "Identification of Potential Regulatory Non-Coding RNAs in *Lotus Japonicus* Symbiosis": SF4 - Gene and Isoform information (part 699 of 830)

### Sheet: Isoform_Counts (continued)
isoform_id	C3N1	C3N3	C3N4	C3R1	C3R2	C3R3	C5N2	C5N3	C5N4	C5N5	C5R1	C5R2	C5R3	C5R4	G3N1	G3N3	G3N5	G3R2	G3R3	G3R5	G5N1	G5N2	G5N3	G5N4	G5R1	G5R4	G5R5	G5R6	S5N1	S5N2	S5N3	S5N4
MSTRG.14073.1	302.811	475.959	519.365	449.956	590.908	625.96	420.172	601.327	527.443	899.675	427.591	681.057	521.627	499.378	308.485	313.416	250.265	370.025	411.735	277.99	518.523	493.647	385.17	364.41	357.168	553.704	490.686	315.425	250.908	231.111	394.713	269.987
MSTRG.14073.2	1.32247	509.925	116.96	0	109.523	36.1823	107.895	57.1244	6.70187	0	171.285	14.9198	136.272	274.477	631.79	326.661	221.547	936.333	508.596	0	0	0	24.1849	24.6861	42.5381	16.2734	43.5761	26.3435	24.1504	176.832	29.6755	15.408
LotjaGi3g1v0205300.1.nasc003	96.6546	51.9681	67.1828	72.5262	79.556	53.0114	77.5286	74.5249	115.266	184.592	58.3243	57.7938	73.8827	68.3503	38.1267	45.265	34.0111	43.188	47.7376	41.0074	86.3279	62.7203	44.7787	57.8918	77.258	92.9164	68.6938	54.0796	52.1571	36.8463	30.272	35.6806
LotjaGi3g1v0205300.1.nasc002	73.2066	37.4674	30.7983	28.4116	24.1458	23.5664	17.9472	9.37079	31.7163	32.0822	9.98242	15.7921	15.6761	28.9987	18.5413	19.1121	14.3247	36.3143	26.9674	8.34686	23.1247	15.0045	17.7687	13.1855	4.92479	13.0301	14.4196	10.1619	13.5261	14.36	9.3903	4.32983
LotjaGi3g1v0205300.1.nasc001	37.14	48.7019	34.1933	63.1766	59.3569	5.70953	26.6072	17.2169	154.546	87.8492	28.544	55.4498	33.8329	36.6131	27.9151	33.8524	19.3203	22.4328	14.719	22.7182	59.4708	14.5108	32.1974	6.43235	19.5887	2.68232	9.84478	27.4618	78.1257	64.9568	2.20241	34.458
MSTRG.14073.7	438.55	564.582	1057.21	235.414	422.402	282.977	350.115	682.126	589.557	1240.37	376.933	430.532	291.088	439.835	329.631	506.869	327.929	464.45	346.006	394.046	529.523	402.744	388.874	10.0894	27.6278	390.074	496.961	539.257	453.879	225.581	625.093	295.884
MSTRG.14074.1	169.784	366.601	125.118	330.597	244.216	103.61	7.92695	23.8744	54.9693	38.4988	12.202	11.2165	11.659	109.692	372.284	137.525	30.0086	339.991	212.131	80.7447	74.8869	12.3926	20.1644	0.884566	4.80653	0.445857	22.4731	2.9405	31.2284	9.986	23.1069	17.9585
MSTRG.14075.1	439.546	575.578	162.323	662.679	340.643	256.916	26.1084	39.6443	201.266	117.456	50.5472	82.8854	24.8913	126.132	501.413	144.402	82.291	493.927	278.992	195.505	180.598	66.8795	59.2159	80.8662	45.4624	1.31578	100.259	17.6023	37.3549	70.8942	79.5937	98.5801
MSTRG.14075.2	122.207	76.0768	44.6242	269.743	38.0691	84.3333	1.58921	0	3.00253	24.4382	3.39668	5.75323	0	27.4129	14.2147	0	9.02246	56.9849	7.11084	14.5018	20.8847	0	0	0	0	0.405752	0	0	0	0	11.2946	0
MSTRG.14075.3	0	0	61.5646	90.5171	35.859	35.1959	19.0303	41.042	0	311.143	0	76.3563	0	150.82	0	0	97.9136	32.0445	0	6.95057	0	0	88.184	74.2119	23.4439	40.7641	149.514	54.1206	92.5937	55.7382	28.7871	0
MSTRG.14075.4	81.296	89.4126	35.2661	172.23	92.8099	15.694	62.861	35.8396	30.0132	2.38376	35.3101	75.9599	109.162	0.101302	111.294	65.8593	16.9012	12.6765	109.79	30.7303	1.62473	22.5902	62.7258	37.5908	21.4327	21.9713	30.4476	3.888	16.7074	18.0075	20.1279	90.9634
MSTRG.14075.5	54.533	31.8071	21.6914	35.3232	33.367	5.99345	14.707	26.7895	6.46229	0	9.11006	1.47409	2.52054	16.5669	11.8988	5.56259	6.91883	0	10.6435	2.67445	266.129	7.77655	1.08357	3.76525	5.08227	4.1355	7.30177	1.71769	18.1094	13.4863	2.785	19.0295
LotjaGi3g1v0205400.1.nasc001	0.427138	2.32116	1.32681	2.1892	0.323971	1.44697	0.50819	1.3684	1.19847	0.441103	0.500127	0.0280586	0.0290871	0.159394	0.136923	0.072301	0.0168741	0.230418	0.194624	0.610708	0.422186	0.366561	0.526834	0.695617	0.0889129	0.0121305	0.354188	0.0127819	0.0356878	0.0224495	0.0139173	0.211875
LotjaGi3g1v0205400.1.nasc002	380.784	260.683	118.943	464.361	274.85	231.059	57.2445	98.3806	216.59	169.31	74.2324	121.975	43.3088	130.395	179.126	145.575	131.651	303.592	181.43	71.8732	160.609	135.922	109.616	180.712	112.014	38.1776	270.257	48.8387	136.005	106.192	90.4596	179.243
LotjaGi3g1v0205400.1.nasc003	37.8074	17.9857	0	0	0	0	33.4177	0	0	71.5958	21.4972	3.95748	1.77714	2.03948	27.0215	29.6928	0	14.5445	18.1645	53.2057	62.7881	0	0	0	64.5612	10.1834	0	0	3.44368	0	0	0
LotjaGi3g1v0205400.1.nasc004	76.8787	49.5021	48.1123	39.2687	60.1789	28.7822	16.8804	35.0478	48.686	128.377	32.2118	22.1683	1.95501	13.5269	32.9894	37.8318	15.9516	19.8324	13.3529	12.4114	165.132	56.0842	24.9144	76.6093	3.3444	6.06424	46.7155	25.6445	21.8907	13.9688	10.7828	31.7063
LotjaGi3g1v0205400.1.nasc005	8.22481	3.03427	1.3076	1.61412	1.3516	3.95931	15.7836	11.2003	25.3729	0	15.2107	3.66917	1.23556	0	2.63666	6.27182	43.0546	0	2.36557	4.72391	0	12.1927	7.85563	23.453	33.2772	6.11599	1.44256	9.22395	55.7918	0.992932	3.38461	33.3553
LotjaGi3g1v0205400.1.nasc006	2.21081	0	1.16532	4.98103	2.51267	42.7635	1.31479	0	0	0	0	5.47427	4.21145	0	0	0	1.08275	0	0	1.26234	0	0	9.73665	5.5322	9.17372	0.814474	4.9806	1.14939	1.36829	7.24384	1.21119	101.562
LotjaGi3g1v0205400.1	0	0	46.2228	71.6338	23.5894	157.047	62.7228	0	0	0	0	14.281	0	0	0	0	46.5738	0	0	2.46754	0	0	48.7187	62.7116	121.254	24.0545	77.9038	16.4936	44.625	53.4954	48.1337	0
MSTRG.14075.6	209.548	218.826	132.872	140.574	123.126	47.2568	11.1973	45.9519	159.809	2.25644	132.456	40.0001	35.704	128.098	217.573	138.81	93.8896	442.237	131.992	44.4717	62.5072	82.874	32.8956	1.16518	22.6434	6.5866	93.3228	28.7587	72.978	61.8345	49.9402	41.3637
MSTRG.14075.14	16.6068	64.4851	27.8402	14.8915	10.4641	22.6379	73.8697	31.5815	117.544	0	22.6995	27.8927	20.9414	0	60.2838	48.0365	19.5008	0	28.1966	69.435	3.35155	10.141	19.4822	32.0174	29.2247	40.5314	22.8866	30.6658	9.18039	30.0552	75.3918	114.36
MSTRG.14073.8	443.66	295.065	158.272	210.527	305.617	187.678	64.8019	146.472	112.65	158.991	211.177	63.7857	63.5743	151.254	540.551	230.761	187.22	271.544	201.798	137.812	159.825	189.218	89.7191	148.659	163.035	22.787	113.171	22.8855	94.1589	103.71	50.5143	111.839
MSTRG.14073.9	230.641	243.566	173.333	118.997	146.705	209.01	169.746	131.967	280.713	246.862	80.2793	241.563	57.8091	104.957	185.954	198.137	85.6794	323.471	278.715	119.3	164.5	163.764	83.4458	91.0298	65.8786	85.175	168.938	83.4354	166.33	179.939	117.074	199.12
MSTRG.14073.10	74.7797	38.1021	36.484	71.417	51.7612	54.7187	122.539	42.7329	204.552	55.6989	19.1071	62.7357	36.6075	27.2348	198.554	144.931	100.076	121.82	95.3419	17.3191	116.5	83.6507	31.1235	90.9341	122.541	70.6337	100.487	62.0162	15.1716	43.643	70.7709	47.4595
MSTRG.14073.11	0	7.94769	0	0	14.078	18.8079	0	6.57503	0	21.507	0	0	3.41657	0	0	9.15985	10.0729	0	0	0	0	0	6.27845	0	0	2.11763	0	0	0	0	4.1891	0
MSTRG.14073.12	6.39222	3.12137	4.72316	325.644	9.94476	36.3004	3.96063	9.65118	5.37697	104.92	2.78169	26.4629	9.8394	9.96693	2.88619	15.7266	24.5766	14.6633	39.3994	5.1057	28.2826	4.4779	92.4995	6.45979	7.42771	11.4618	160.682	15.4327	114.004	25.9127	4.56371	70.5427
MSTRG.14073.13	84.7576	195.196	121.179	33.0033	58.5384	30.4336	72.5577	9.13353	59.6968	36.7082	11.6948	49.7369	7.81747	46.8768	24.7677	29.2595	5.69078	24.208	37.9486	15.0863	8.30575	5.62984	5.69291	4.26101	23.4869	4.22883	7.01787	107.723	19.1796	8.18672	14.9278	10.0143
MSTRG.14073.14	148.261	178.381	356.1	400.079	69.6676	294.867	643.683	369.764	460.706	640.53	241.2	682.191	199.274	156.371	119.826	278.445	653.499	64.8685	235.976	154.487	508.71	282.419	363.113	634.772	487.15	324.179	584.848	466.149	329.305	531.493	239.424	410.292
MSTRG.14073.15	300.41	446.596	388.133	310.461	230.203	222.746	228.885	227.065	328.437	252.848	162.532	220.793	131.541	291.758	340.526	334.488	211.583	601.535	256.66	132.565	221.106	151.14	155.262	96.317	110.727	118.822	251.904	136.762	157.76	155.855	190.049	218.691
MSTRG.14073.17	246.401	254.883	184.776	183.472	180.147	151.901	238.902	223.295	146.609	276.552	170.245	145.709	110.889	149.777	186.737	218.607	154.049	338.54	176.228	103.754	164.733	229.943	103.586	125.04	52.1093	114.045	257.693	163.96	178.71	173.714	109.652	211.742
MSTRG.14073.16	1.57141	3.68533	3.35864	2.10032	1.1762	1.75773	18.8632	7.30788	3.61389	1.31657	10.3361	1.1439	47.0837	24.1684	1.88179	16.0778	3.23654	0	2.12981	2.19152	2.68819	1.91237	1.69347	1.28928	1.45689	8.04745	3.2481	1.34308	2.2801	5.12107	1.60899	2.01928
MSTRG.14073.18	572.66	712.853	197.984	177.359	527.985	584.709	464.485	364.25	233.456	180.164	150.917	30.0723	197.166	200.625	233.592	146.565	207.62	1236.59	166.976	360.494	259.042	233.26	135.642	149.879	52.7521	283.712	124.232	157.519	84.6479	227.389	153.612	101.067
LotjaGi3g1v0205500.1	29.0323	24.1893	289.685	26.4811	63.0307	142.762	85.7239	138.73	181.073	194.416	93.3198	280.021	138.557	60.5491	49.8948	90.1123	229.889	0	15.6559	25.3687	32.0365	36.3279	92.2122	73.2958	112.393	245.205	355.65	373.715	71.6591	97.7306	326.717	176.321
LotjaGi3g1v0205500.1.nasc014	355.852	367.345	147.651	454.687	230.642	145.919	202.477	46.4312	93.9174	455.83	495.673	374.413	22.7044	113.094	160.27	59.988	121.926	0	381.753	99.0957	129.721	246.787	285.887	245.572	167.384	9.83583	166.63	52.9496	353.591	108.968	145.707	272.457
MSTRG.14073.21	0	0	0	7.276	0	0	150.007	0	0	0	0	0	0	0	177.273	329.491	0	0	52.524	0	0	0	0	0	172.808	0	0	0	0	0	0	317.404
LotjaGi3g1v0205500.1.nasc013	3.32015	2.64233	4.36389	1.56524	1.13012	1.05088	4.32043	1.0674	3.062	4.19835	0.963939	3.30685	2.25103	1.44559	8.24509	6.03426	2.6586	0	0.736748	2.46059	6.15012	2.6063	1.25008	1.95652	1.71027	0.605533	3.15749	1.14349	4.47744	1.20271	3.13912	3.7678
LotjaGi3g1v0205500.1.nasc012	45.3177	29.7167	34.6336	20.6352	42.0998	17.0416	27.0263	18.6668	23.9117	36.3278	16.0964	10.1621	14.4478	14.6282	31.9192	31.3241	15.1004	35.9557	10.2334	13.1935	13.1143	7.0272	16.9503	14.6101	14.2368	9.15751	17.4552	1.57086	18.0368	33.2404	15.6716	14.8326
LotjaGi3g1v0205500.1.nasc011	113.71	87.5323	104.232	92.4761	99.7296	127.915	88.3937	111.141	93.9411	140.588	73.6549	79.1634	38.7949	57.9417	139.874	84.4602	109.761	114.116	61.7714	37.562	89.0172	49.8907	73.622	34.2676	92.4223	39.8367	111.949	56.6616	65.422	108.232	65.3563	68.0532
LotjaGi3g1v0205500.1.nasc010	100.438	144.991	115.357	105.995	98.3518	155.081	180.981	167.178	187.072	197.809	148.864	88.0523	110.507	107.903	185.906	179.444	173.65	191.771	66.621	70.0913	209.787	114.204	157.603	78.2636	146.563	93.4229	173.083	77.6075	133.878	166.358	114.282	157.955
LotjaGi3g1v0205500.1.nasc009	267.364	249.7	274.43	277.737	200.436	229.383	326.57	303.697	285.095	345.358	206.643	156.929	213.924	187.561	292.82	326.975	298.105	305.634	222.468	133.142	234.825	135.804	238.959	136.955	216.626	212.932	297.383	159.995	264.056	326.098	218.425	245.964
LotjaGi3g1v0205500.1.nasc008	0.680451	0.270004	4.20026	0.378644	0.33704	3.15747	7.30696	2.57096	0.43817	4.76676	3.54037	4.42553	0.35651	0.391284	4.55448	0.539388	0.360449	4.5096	3.8888	0.296475	2.76546	1.98481	0.231851	0.705595	2.15861	0.129722	0.331674	4.47662	1.18397	5.31097	0.745734	0.214105
LotjaGi3g1v0205500.1.nasc007	63.7763	31.5654	56.8664	29.3307	33.2109	36.2913	95.0091	117.532	54.2921	109.66	90.5286	40.5784	41.4614	26.4676	48.7454	106.059	86.2991	40.8686	25.1673	11.976	53.6281	20.7526	28.6045	55.0526	65.3739	27.118	76.1005	43.9232	70.1202	89.0106	32.7269	56.1472
LotjaGi3g1v0205500.1.nasc006	0.528463	3.05714	1.22863	1.53857	1.35091	0.528123	0.341097	2.2992	1.58122	1.35177	0.307497	0.716104	0.274654	0.350955	1.25573	0.591606	2.50486	0	0.39109	0.431974	2.87252	1.54739	0.217084	1.65314	1.86717	0.673365	2.98067	0.164854	3.33191	0.455247	2.61838	1.00942
LotjaGi3g1v0205500.1.nasc005	8.49734	0.615129	3.63539	3.21847	5.26746	3.59864	2.8792	5.81582	6.02701	7.95259	8.41138	5.874	4.80374	1.09271	5.18144	8.89589	4.82129	2.91314	6.85237	2.09579	2.03587	4.49096	2.1749	6.04822	2.71794	2.36594	15.3081	1.64625	3.28524	12.8231	5.21279	7.96426
LotjaGi3g1v0205500.1.nasc004	3.72283	9.48714	2.97376	1.19459	1.32202	1.40564	43.6698	25.6713	2.31324	107.862	27.7	1.09266	17.0195	0.383122	1.74306	4.07238	0.721366	0	1.48823	1.14691	13.0994	16.8634	32.0232	34.9258	57.3741	7.12083	21.1107	12.4132	33.3771	71.0271	2.07097	0.960796
MSTRG.14073.32	110.951	30.3144	42.8385	33.8184	125.012	17.5944	50.7909	208.499	106.516	779.372	89.8706	281.551	191.785	116.784	59.1605	32.0793	33.5995	0	57.7487	66.8073	21.6612	235.501	30.2333	84.9635	25.8251	24.3585	482.792	170.306	28.4938	26.7577	564.059	567.12
MSTRG.14073.33	128.755	15.5644	77.1577	19.0877	0	60.8496	797.733	234.77	0	368.866	331.054	188.982	123.132	147.891	0	89.3084	62.7396	0	29.8082	35.1041	118.588	136.65	498.985	513.366	90.0013	108.51	741.445	356.846	126.482	222.889	81.9786	222.182
MSTRG.14073.34	45.8147	13.3782	50.391	18.0256	0	52.7404	99.1698	13.035	0	85.3936	11.6679	95.8497	53.4965	70.3571	0	54.9792	74.5697	0	29.6523	19.3049	9.19427	49.3559	33.7672	55.7021	154.193	5.85679	68.3259	38.4483	4.08762	7.68658	145.621	92.1182
MSTRG.14073.35	0	10.725	21.7284	6.0423	0	3.79991	15.2644	35.6307	0	0	13.1742	0	0	0	0	12.9878	15.1351	0	0	0	12.8394	0	15.5422	0	17.4659	16.6737	0	0	13.3402	17.9074	0	0
MSTRG.14073.36	195.646	12.7141	21.7895	5.88053	55.027	1.8012	323.577	176.499	91.3773	902.414	45.8009	323.61	372.453	48.4467	123.23	44.1621	7.49302	1273.25	40.1159	28.6515	311.958	779.438	22.7222	738.762	98.5756	82.5842	107.038	344.638	112.129	44.7846	135.325	440.826
MSTRG.14073.37	0	47.3464	64.3577	208.958	0	33.2175	159.233	204.435	0	0	172.031	0	0	0	0	107.645	108.354	0	0	0	184.767	0	88.4576	0	220.624	335.056	0	0	173.457	155.875	0	0
LotjaGi3g1v0205500.1.nasc003	3.15593	3.27924	2.62018	1.42747	1.31308	1.43892	27.8411	7.0064	4.65823	18.6574	10.7723	3.11247	5.7389	3.32519	2.74026	3.49397	3.24357	0	1.46981	0.829976	5.47352	2.2152	13.5127	7.39736	40.6047	28.5004	5.03386	2.74549	10.7946	32.9239	8.74315	3.01263
LotjaGi3g1v0205500.1.nasc002	32.9901	5.68096	0	4.05664	22.4345	3.68291	112.4	255.229	33.9233	230.441	236.547	423.807	121.973	214.302	16.8946	25.2789	6.72853	6.28594	5.46053	8.12952	237.081	52.4784	44.5431	43.6973	140.429	285.646	562.426	77.5302	92.8553	134.655	0	427.664
LotjaGi3g1v0205500.1.nasc001	0	14.8763	24.4204	0	79.0188	14.9528	29.4466	43.4154	45.8439	40.2722	55.627	34.6157	0	73.3751	55.5528	44.1753	4.59256	23.1476	0	0	50.9675	22.9445	36.7913	14.5007	10.7445	10.8748	0	20.7795	32.6359	38.1896	74.4969	50.0635
LotjaGi3g1v0205600.1	667.71	1040.87	583.48	637.09	633.22	422.974	330.432	408.613	783.388	828.804	265.627	147.502	261.745	350.659	1228.53	1002.74	1022.69	1939.93	666.153	377.958	344.205	231.031	239.694	163.124	13.737	136.965	351.541	324.394	178.265	220.349	352.515	128.578
MSTRG.14076.2	0	0	57.6049	0	0	0	0	0	0	0	0	52.3858	0	0	0	0	0	0	0	0	0	0	0	0	22.1466	0	0	0	0	0	0	43.0685
LotjaGi3g1v0205700_LC.2	4.01719	4.12844	5.30724	0.974163	4.80179	1.51406	0.379719	1.38805	7.45755	5.6939	1.29275	1.33543	0.340293	1.13256	2.90961	3.78719	1.49757	10.3841	3.60761	3.6905	1.66225	0.695516	1.22313	0.050511	0.186833	0.400553	0.56121	0.503083	0.700422	0.508243	3.06142	0.764979
LotjaGi3g1v0205700_LC.1	17.2978	6.73811	6.62195	0.919944	7.47611	2.06204	1.59287	5.45443	4.80717	6.88466	3.373	1.56925	0.563465	3.0765	3.905	2.20403	2.00145	12.8869	3.97046	4.78491	1.91446	1.16935	0.719551	0.0667244	0.287659	0.584738	0.835225	0.966837	1.15574	0.920799	4.10444	1.49026
MSTRG.14073.43	67.7175	135.162	88.2026	54.6322	63.0596	78.999	30.0531	73.5725	53.6894	134.251	67.2223	49.7889	38.5041	49.416	66.8993	120.805	40.0656	196.103	94.6795	45.8834	92.6226	41.5021	44.84	41.4053	14.2089	35.4217	52.6917	31.218	42.2085	36.1022	37.3095	73.6829
LotjaGi3g1v0205800_LC.1	0.139759	0.258028	0.322987	0.0497747	0.815088	0.0590382	0.0142293	0.0158169	0.401223	0.0651545	0.0149999	0.0439178	0.0144148	0.0580924	0.43509	0.0975489	0.0248424	0.552532	0.47643	0.55203	0.0667771	0.021772	0.180903	0	0.00987921	0.0361439	0.0230634	0.0226142	0.0698069	0.0250257	0.145358	0.0303315
LotjaGi3g1v0205800_LC.2	237.794	225.4	179.598	137.205	260.151	111.629	282.125	107.561	297.115	327.435	82.553	59.1154	115.977	140.276	244.839	132.384	71.6182	178.721	211.768	121.466	167.677	155.933	208.18	185.765	78.7443	74.1216	70.5235	56.7101	124.817	174.652	230.299	25.259
MSTRG.14073.44	155.191	92.2487	0	0	0	0	0	0	0	0	0	0	0	0	0	0	0	0	0	0	0	0	0	0	0	0	0	0	0	0	0	0
MSTRG.14073.47	0	0	0	0	0	0	98.5453	0	0	203.599	75.0329	48.0176	0	0	0	0	0	0	0	0	141.491	0	28.9353	125.333	42.5492	0	58.1884	145.631	0	22.4871	78.5959	155.331
MSTRG.14073.48	19.9349	24.9851	35.4795	17.1625	21.0224	26.0256	40.7719	8.77933	36.1251	42.9323	16.5721	74.9599	30.222	28.6458	24.0597	24.1485	49.8366	35.73	13.0355	19.2388	44.3643	10.9687	10.3019	20.4485	10.4461	40.6329	49.8801	36.1859	57.786	36.8798	18.861	71.9789
MSTRG.14073.49	896.611	1212.59	692.858	987.121	742.409	480.396	237.921	379.713	581.825	637.375	307.632	289.305	179.307	472.089	944.778	535.071	331.604	1314.74	671.187	394.651	538.662	313.663	265.953	63.5319	110.974	79.8004	376.839	177.836	259.165	256.008	275.781	266.144
MSTRG.14077.1	11262.5	14159.6	17236.5	12143.3	10383.1	10681.7	10823.5	12281.6	14250.1	19030.6	8326.37	9482.3	7279.73	7326.38	26081	20264.1	28135.5	22617.3	13050.2	6930.53	8004.71	9242.3	8625.48	11057.8	8348.61	5751.63	13274.3	10497	8285.83	7617.54	8230.01	13891.5
LotjaGi3g1v0205800_LC.2.nasc001	1.33382	2.0087	0.377056	1.49058	0.374184	0.772326	0.134162	0.052723	1.05069	0.045683	0.202498	0.0931219	0.0849445	0.346154	0.545889	0.603082	0.0960884	0.616015	0.149191	0.255555	0.181016	0.0344393	0.275047	0.0246319	0.130464	0.104223	0.172976	0.0288412	0.421194	0.0644044	0.042525	0.0740446
MSTRG.14078.1	208.734	309.474	138.339	200.374	145.32	64.0607	19.0587	29.3839	101.44	55.5251	28.4938	24.8786	21.372	89.0283	243.152	73.8336	36.6926	344.048	143.621	68.2375	63.8809	21.7969	20.7562	0.55375	2.2388	0.291874	29.7458	10.2419	19.442	23.9625	30.5392	19.0379
LotjaGi3g1v0205900_LC.1	48.8833	58.287	35.9327	38.3497	42.562	16.8141	8.94414	13.0585	19.9087	21.841	7.70836	3.75009	5.60531	17.9746	50.3308	28.1687	13.1557	65.9676	20.2569	15.507	13.7522	6.45836	10.9801	1.79065	1.8384	2.24513	9.53727	5.31597	4.4198	10.3279	10.1666	11.2441
LotjaGi3g1v0205900_LC.2.nasc001	0.252439	1.21502	0.151534	1.28703	0.418205	0.170674	0.397201	0.1644	1.27641	0.353482	0.0967097	0.101255	0.411337	0.223728	0.292762	0.324781	1.04057	0.297427	0.0779725	0.1548	0.610928	0.735893	0.249942	0.0408453	0.101698	0.680792	0.191646	0.0812799	0.399233	0.144634	0.918541	0
LotjaGi3g1v0205900_LC.2.nasc002	0	0	0	0	0	0	0	0	0	0	0	0	0	0	0	0	0	0	0	0	0	0	0	0	0	0	0	0	0	0	0	0.0410368
LotjaGi3g1v0205900_LC.2	0	0	0	0	0	0	0	0	0	0	0	0	0	0	0	0	0	0	0	0	0	0	0	0	0	0	0	0	0	0	0	0.060217
MSTRG.14080.1	415.908	423.962	316.138	335.217	288.467	207.449	57.9617	119.966	346.562	186.104	154.931	487.022	152.777	139.762	329.568	209.704	150.634	508.477	263.731	204.266	229.707	152.202	272.042	53.1145	100.804	57.1605	221.527	68.8336	179.698	46.4996	129.767	209.762
MSTRG.14080.2	28.4366	25.3052	23.1975	24.3025	26.2101	9.32534	2.24742	7.27193	25.3498	19.2228	10.4762	1.72743	0.982267	30.9801	32.6813	4.83613	10.5716	33.0214	24.5877	16.1363	32.4515	13.8858	10.9705	15.0679	96.5864	98.9757	54.3006	10.9574	5.99594	10.7909	3.30072	13.9315
LotjaGi3g1v0206000.1.nasc001	2.05358	14.8132	2.14922	2.65673	2.78918	2.34059	0.618365	2.19615	1.26082	1.64234	0.88894	1.69856	1.38923	1.79462	1.66469	4.81146	1.20368	5.80982	1.86152	1.56383	2.19481	1.67248	1.61816	1.52998	37.8632	3.70846	1.81707	3.06963	2.42246	0.627115	1.07511	1.7958
LotjaGi3g1v0206000.1.nasc002	0	0	0.0170742	0	0.0309527	0.0246887	0	0.0685399	0.051957	0	0.0240787	0.0117927	0.621897	0	0.0171153	0	1.47929	0.041146	0.0104373	0.0459382	2.05353	0	0.0221514	6.5075	23.3437	30.1051	2.00487	0.543067	0.229029	1.1751	0.0100514	0.0463894
LotjaGi3g1v0206000.1	0	0	0.869362	0	0.958846	0.887719	1.50871	0.744352	0	0	0.359602	0	1.81241	0	7.50282	0	1.28337	3.60557	1.06951	0.79253	8.234	3.0936	1.17107	7.15759	5.58117	34.7753	10.5619	6.83865	0	3.00235	0	0.772116
LotjaGi3g1v0206100.1.nasc001	145.393	185.602	106.456	126.271	87.8479	102.508	143.047	148.931	153.241	218.657	126.787	187.853	77.4573	114.637	131.638	135.683	127.025	159.02	113.512	59.6205	139.343	118.541	180.969	244.037	67.9326	221.999	244.593	140.364	188.026	230.718	145.743	155.16
LotjaGi3g1v0206100.1	170.367	108.598	270.451	214.403	247.877	297.469	583.557	356.209	255.086	827.594	368.091	67.2361	233.128	253.896	348.731	411.806	692.717	128.071	263.051	107.817	203.593	355.804	165.18	806.081	387.835	390.23	389.629	421.137	258.67	435.118	360.028	508.885
MSTRG.14080.8	13.7313	21.1561	21.616	25.5033	15.8498	40.9655	56.6335	34.2273	22.7854	60.2889	45.2902	29.4334	36.7542	9.99574	15.0714	22.5854	43.8843	23.7577	17.9779	7.77514	16.0773	46.4681	47.0355	20.123	34.715	40.8846	46.889	32.8197	37.7365	62.3067	35.0271	30.1576
LotjaGi3g1v0206200_LC.1	1.15214	0.821987	0.27959	0.575076	1.25462	0.228639	0.684227	0.15721	0.284031	2.17032	1.22249	0.696991	0.145178	0.973648	0.933236	1.02082	0.157022	3.35752	0.369602	0.310372	0.721303	0.126673	0.123309	0.0386627	0.120294	0.095806	0.165288	0.174358	0.149026	0.469232	0.59767	0.421519
LotjaGi3g1v0206300.1.nasc001	3.32713	1.91398	2.55829	5.09658	5.70149	7.22144	14.9631	2.44778	11.4836	20.2968	17.5459	13.9358	6.5693	5.14478	4.84364	8.40929	8.82982	5.50651	3.12627	3.44266	6.2478	9.94306	10.6456	18.8924	16.933	11.4682	10.943	7.44792	11.1491	9.87118	7.11212	25.1935
LotjaGi3g1v0206300.1.nasc002	11.8952	10.7152	14.4612	17.6754	15.2666	14.3049	24.7415	16.8268	12.099	60.9562	25.1923	26.5178	21.9896	8.35907	19.3133	21.8211	30.8106	21.2219	10.1929	8.13106	20.5226	26.4177	14.9086	54.0954	34.5627	23.4928	36.2315	27.6021	26.7078	21.8651	13.2473	26.0802
LotjaGi3g1v0206300.1.nasc003	59.8736	38.2937	85.3149	69.4331	56.6427	77.7275	143.288	113.278	99.6806	239.796	115.177	176.767	99.1364	54.8114	57.9345	77.8997	101.332	41.3706	41.1228	28.1458	83.9123	129.88	119.913	241.433	190.152	159.791	137.908	125.055	173.081	153.699	109.112	124.254
LotjaGi3g1v0206300.1.nasc004	30.7452	6.62598	49.8816	13.7449	37.7774	44.5276	107.32	53.3087	71.6798	179.084	116.437	93.5652	53.2839	44.9141	15.4786	51.3429	70.49	8.14338	8.84036	18.3988	55.0023	94.9567	90.6841	101.336	110.824	146.962	112.486	127.148	84.5259	62.0973	76.5149	143.626
LotjaGi3g1v0206300.1.nasc005	17.973	7.58405	21.3015	18.4904	5.91815	12.2327	52.0545	26.0629	45.975	120.983	63.8189	40.8643	13.1195	7.79255	11.7186	19.6228	43.7605	11.6514	13.0269	20.4549	28.2329	53.6675	42.3029	31.4294	62.0458	33.3321	63.2459	57.8919	36.8027	29.5245	29.2503	43.5092
LotjaGi3g1v0206300.1.nasc006	128.395	101.895	311.646	149.754	161.499	256.687	672.61	448.762	362.304	868.748	674.518	663.357	373.46	190.151	131.421	233.879	420.807	107.7	110.077	124.402	281.353	682.048	468.015	640.012	792.401	732.378	698.376	856.198	400.856	517.311	374.288	595.338
LotjaGi3g1v0206300.1.nasc007	152.708	123.667	353.431	193.355	194.321	305.774	788.143	572.701	547.01	1175.51	869.578	927.831	461.514	377.522	179.647	321.875	506.363	131.372	175.416	112.571	422.837	937.752	572.304	1035.64	659.094	782.014	714.262	854.993	651.93	617.353	592.83	781.021
LotjaGi3g1v0206300.1	298.732	373.857	660.949	623.247	428.044	396.32	1030.27	621.206	914.582	1165.99	601.346	997.454	750.178	514.457	424.66	703.808	893.698	358.354	408.071	310.279	857.615	1179.39	738.383	1262.36	941.927	1061.85	1481.24	1389.53	748.287	656.228	810.049	1457.56
MSTRG.14081.1	995.314	836.931	572.107	760.796	762.059	582.725	213.482	326.918	446.579	713.957	401.726	336.574	160.601	310.882	892.302	467.752	385.267	1060.91	522.008	408.372	374.427	86.8282	254.124	200.166	187.778	91.0724	312.249	95.7221	240.276	243.298	287.049	291.36
MSTRG.14073.52	30.2298	91.9362	34.4551	71.8525	49.1006	41.4088	58.7024	26.7588	40.4698	83.0435	41.9069	19.3982	8.13949	31.2072	156.466	42.7878	36.3875	37.3712	37.4458	12.0196	57.409	41.7187	20.5192	2.37464	15.5153	60.9158	122.757	11.4533	2.56089	35.3429	24.5049	69.2942
LotjaGi3g1v0206400_LC.1	16.019	9.43489	0.572698	0	0	5.76964	10.509	6.1892	4.97517	12.4333	0.589732	8.60016	12.763	0	0.639573	5.43749	10.7431	2.4958	5.90872	0	6.59769	15.9434	6.82485	11.4816	3.19738	9.01888	12.5114	19.3728	8.62743	15.905	0.33904	3.72676
MSTRG.14073.54	1.09361	0.0718558	0.684392	2.75183	2.415	0.0504508	2.36857	2.58007	0.529961	0.0629078	1.66972	2.01859	0.0602334	0.692308	0.0531476	0.520452	0.88495	0.576044	0	0.0355152	0.0601546	1.88308	1.58161	1.03766	0	0	0	2.37121	1.0871	1.02348	1.08516	0.710115
LotjaGi3g1v0206400_LC.1.nasc006	1.52949	0	0.140151	0	0	0	0	0	0	0	0	0	0	0	0.286457	0	0	0	0	0	0	0	0	0	0	0	0	0	0	0	0.160822	0
LotjaGi3g1v0206400_LC.1.nasc005	10.6234	0	5.27095	0	0.236616	0	2.32914	0	0	0.12956	0.00631574	2.70704	0.811864	0.228049	1.91512	0	2.14957	2.41351	2.49512	0.613024	0.193157	0	8.82364	7.01947	4.70686	5.91695	6.63787	0	11.7566	3.58788	2.53642	6.20146
MSTRG.14073.57	0.932017	1.05062	0	1.12438	0.163705	0.546371	0	1.62051	0	0	2.58274	0	0	1.3174	0	0.746536	1.13056	0.364436	0	0	0	1.26792	0	0	0.446598	0	0	0	0	0	0	1.69366
LotjaGi3g1v0206400_LC.1.nasc004	0.184307	0	0	0	0	0	0	0	0	0	0	0	0	0	0	0	0	0	0	0	0	0	0	0	0	0	0	0	0	0	0	0
LotjaGi3g1v0206400_LC.1.nasc002	3.30355	0	0	0	0	0	0	0	0	0	0	0	0	0	0	0	0	0	0	0	0	0	0	0	0	0	0	0	0	0	0	0
LotjaGi3g1v0206400_LC.1.nasc001	87.3554	132.416	76.9684	207.771	80.6778	57.4989	48.8407	63.0289	42.0274	22.1383	24.2082	22.7527	46.6806	64.0769	101.29	145.568	71.5127	186.99	87.2162	73.229	49.8334	62.7726	49.6789	8.17374	26.6936	14.1072	42.9243	127.505	33.0014	20.799	38.1952	39.658
MSTRG.14081.10	61.5891	367.142	172.795	0	58.9243	21.0965	16.0783	78.654	0	0	0	0	0	96.6917	132.839	0	30.5074	365.902	160.34	21.8816	0	131.941	0	0	2.31232	1.31999	0	4.1846	11.3197	0	0	0
MSTRG.14081.11	16.3107	111.535	15.9224	110.568	14.8532	16.9466	0	5.38493	44.5617	0	11.0699	0	8.36935	38.9128	54.6295	56.4011	0	37.29	16.6505	13.9351	25.138	0	9.41619	0	0	0	0	0	5.74652	0	0	0
MSTRG.14081.12	0	0	0	0	0	0	0	0	0	0	0	0	0	0	0	0	0	0	0	0	6.5414	0	0	0	0	0	0	0	0	0	0	0
MSTRG.14082.1	106.481	167.84	89.1338	155.815	77.0798	32.2504	5.31201	26.9831	80.6147	35.82	19.5425	33.0912	14.8769	26.348	121.01	119.712	21.2158	112.451	88.5589	41.781	124.278	52.7361	21.2657	0.639494	0.571832	0.292122	35.9987	15.8417	13.8869	23.1455	16.4595	21.5648
LotjaGi3g1v0206500_LC.1	3.45466	3.5819	1.58292	4.20774	1.18514	0.620974	0.238239	0.647534	2.81376	0.464319	1.03144	0.527827	0.986386	0.552598	1.59263	3.25469	0.714804	1.7152	1.53857	0.731151	3.25056	1.85814	0.390234	0.0077949	0.0278942	0.00495121	0.313003	0.917676	0.201969	0.192109	0.522671	0.329632
MSTRG.14083.1	0	0	3.55499	9.88117	1.96859	0	10.7378	0	0	0	0	1.69612	0	0	0	0	0	3.44333	0	2.89488	0	3.04808	0	0	0.602051	1.13185	6.2381	0	3.13817	3.99528	0	0
MSTRG.14083.3	99.9381	49.6088	67.2717	229.734	24.1383	24.3361	20.639	26.5081	38.7766	31.1536	9.53874	18.1881	10.5009	67.2422	27.5998	98.3259	8.55749	113.27	86.3487	14.4508	38.5447	24.4677	32.5973	3.96979	7.81387	1.45912	61.3163	17.2887	60.0618	9.53958	11.6557	11.6928
MSTRG.14081.13	9.30095	88.694	25.4036	91.4273	40.6216	18.6802	1.0672	0	49.3031	8.38396	0	10.7899	7.37267	0	40.7003	29.7014	7.05992	73.0683	27.9712	7.99788	0	0	0	0	0.384708	0	7.50824	0	1.90322	0	18.0005	3.02468
MSTRG.14083.4	0	0	0	39.9807	0	5.41165	0.0532583	0	0	0	0	12.3287	30.5262	0	0	0	0	0	0	0	0	0	0	0	0	0	0	0	0	0	0	0.555781
MSTRG.14083.5	0	0	0	0	43.8545	32.5493	0	0	13.107	0	9.9311	0	0	0	13.7968	0	6.5701	0	0	0	9.7903	27.0681	0	0	0	0.922163	0	0	0	11.3046	17.9026	40.0425
MSTRG.14084.1	141.244	195.746	51.2262	151.17	154.008	35.8936	29.6454	28.9233	48.1283	20.0691	53.6411	24.3065	22.057	78.479	231.629	64.986	10.7239	166.309	99.7176	60.4361	93.6176	39.0221	44.2242	5.26031	1.62222	0.028717	22.2035	10.1921	3.34563	14.2337	12.8971	13.5649
MSTRG.14085.1	537.162	574.045	432.369	410.538	271.659	262.322	99.5036	202.27	367.444	481.999	132.022	151.979	92.7728	113.952	411.496	324.281	283.841	811.05	292.24	189.913	180.819	146.839	124.517	19.2013	84.6204	134.985	179.45	58.6011	324.337	195.799	163.069	177.09
MSTRG.14085.2	252.061	231.075	201.883	471.39	125.127	176.166	166.483	123.594	207.233	207.321	257.058	109.157	162.034	83.8346	171.112	153.387	178.086	235.285	144.195	117.233	96.4648	188.543	217.29	246.943	136.265	54.6891	190.901	169.632	33.9563	129.025	195.415	143.741
MSTRG.14085.3	20.1585	304.461	7.26935	3.46468	317.377	0.917238	0	0.816247	5.09063	1.86402	2.98537	0.818985	0.642489	210.332	243.402	5.32502	4.1618	20.1486	86.1719	0.822641	8.20475	7.09964	1.0293	0	0	0	5.50721	0	1.24437	3.95149	2.23334	59.4324
MSTRG.14086.1	338.608	226.935	87.129	294.712	196.794	137.813	10.1748	46.2975	47.6682	25.6185	20.1022	14.0724	12.9862	97.5761	422.925	110.167	37.6132	409.073	376.304	111.125	91.6508	23.8312	19.6033	0.635441	2.25304	0.290884	29.4042	5.64961	6.37204	11.0728	34.7058	15.7247
MSTRG.14085.4	422.083	431.335	243.347	360.209	265.043	189.319	119.64	169.36	232.974	241.284	141.33	107.306	81.8366	215.979	391.383	198.13	97.1721	495.547	244.362	127.923	410.305	124.427	106.751	29.1832	25.5802	9.45038	129.075	54.4765	88.2665	89.6348	104.613	90.3005
LotjaGi3g1v0206600.1	85.5289	38.7368	47.3454	37.4146	70.859	166.271	192.342	180.431	15.9687	83.057	35.3073	222.904	15.9289	175.512	81.1861	30.2069	56.6696	31.3709	109.852	91.9123	106.275	32.3666	60.5261	32.9796	57.4232	11.847	121.146	86.8482	44.1823	107.144	24.2087	129.568
LotjaGi3g1v0206700.1.nasc001	5.05403	3.75066	0.152245	0.178656	0.182277	0.395556	2.8109	0.304355	11.2215	8.16004	0.153946	0.313524	0.0290871	0.176198	0.172054	0.544553	0.46638	4.84112	0.0724469	0.166381	0.216888	0.128653	0.996075	0.571522	0.162426	0.132692	1.13285	0.183863	0.340799	0.17702	1.9001	0.429994
LotjaGi3g1v0206700.1.nasc002	454.125	538.888	379.57	489.359	327.671	244.037	220.867	360.345	328.526	737.813	287.83	329.053	201.444	198.018	563.625	343.27	300.308	521.472	371.333	295.744	243.516	201.889	213.592	199.098	226.126	220.372	317.205	288.58	280.108	311.97	259.713	343.042
LotjaGi3g1v0206700.1.nasc003	1.87976	1.91942	0.798931	0.527968	1.87642	1.01224	0.410617	10.0198	2.00785	0.441103	1.04052	0.791333	1.10634	2.23008	0.24592	1.18608	0.982914	8.51958	0.911725	78.5925	1.03256	2.51605	0.261017	0.645418	0.256569	0	1.69022	0.35986	0.870625	0.883997	0.87215	0.765871
LotjaGi3g1v0206700.1.nasc004	141.819	142.979	87.9251	128.509	124.803	53.5245	59.1513	55.1846	104.815	64.0611	54.5585	62.384	35.4334	67.5024	97.7006	57.8695	94.6499	215.249	115.807	56.2457	68.2672	48.1343	54.5105	37.9827	26.2804	47.9094	63.7572	41.9637	61.6811	52.3295	68.9478	67.7138
LotjaGi3g1v0206700.1.nasc005	53.4254	38.1043	30.883	44.5644	35.9086	40.4095	25.0554	12.7714	32.3559	22.0559	24.6389	10.5691	14.0143	29.1413	33.2992	32.221	22.0417	51.4114	52.1955	13.4568	30.9603	16.2874	13.423	18.0652	27.0025	13.8352	18.7473	22.2428	33.0445	23.6931	19.2569	20.6388
LotjaGi3g1v0206700.1.nasc006	118.544	120.78	133.276	100.193	80.6421	98.2073	42.5753	129.978	93.6974	135.818	83.8398	113.427	64.1364	56.6488	93.4128	80.9696	94.7314	168.769	122.004	41.4278	58.4504	81.1639	86.0552	104.161	38.5981	79.3944	111.395	98.9219	71.2171	91.6188	48.3235	64.9184
LotjaGi3g1v0206700.1.nasc007	81.4261	122.05	71.5196	79.1125	90.5366	50.5769	11.2058	38.6541	47.4557	47.4467	22.4678	59.1581	28.6536	55.5858	81.8374	43.8018	27.0899	128.166	80.0452	73.7223	66.8428	33.7537	21.004	38.4719	23.6206	26.6259	39.8212	21.6932	20.1671	38.2194	20.9981	52.7162
LotjaGi3g1v0206700.1	0	248.772	8.78113	0	0	10.3982	214.165	114.304	194.114	214.31	28.3821	22.5095	5.11392	21.1793	91.6409	0	9.34682	0	6.50794	43.4691	3.91943	68.2492	36.3298	40.2329	45.4882	51.5934	31.0467	47.7486	28.0149	48.4513	17.581	3.76379
MSTRG.14027.2	311.159	281.135	120.966	131.755	118.256	57.9277	55.3492	36.7934	230.53	41.5783	34.4887	40.9253	124.066	13.9124	487.856	185.897	46.5719	398.425	113.125	173.518	22.622	71.3729	52.099	48.9623	32.5938	72.1627	39.9173	48.6414	52.1763	121.172	67.6419	32.2906
MSTRG.14027.1	258.712	0	17.7287	10.1896	113.318	41.7228	41.0296	78.7926	92.0423	0	28.7019	19.2116	3.17281	50.7387	0	128.945	21.3672	0	16.7911	99.8218	0	40.2045	37.2114	11.359	36.5778	37.9706	72.054	37.3061	54.7396	12.4812	4.1431	10.145
MSTRG.14027.3	0	414.957	45.9994	0	1.56827	22.0298	37.776	59.0008	113.072	452.946	17.0722	53.2674	4.15533	120.573	176.569	0	49.6463	1.25437	34.2919	1.69663	22.2765	22.1864	12.8375	9.18427	21.0744	10.6312	83.2935	25.6939	31.2892	77.9301	34.4665	5.45566
MSTRG.14027.13	373.67	0	279.253	169.727	0.295082	36.2033	121.498	326.507	99.2661	0	231.69	52.9343	228.445	121.488	0	93.5443	169.621	0	84.691	0.160591	0	400.442	262.673	270.613	108.301	237.447	356.491	205.033	226.363	245.882	186.568	113.343
MSTRG.14027.12	307.546	406.376	496.377	734.689	603.543	516.54	237.341	165.678	160.401	371.576	285.739	370.204	98.6494	229.366	433.781	387.322	364.549	955.456	571.837	183.901	606.753	87.3495	219.605	137.088	168.608	45.8826	242.773	159.414	241.731	111.081	250.071	459.582
MSTRG.14028.1	421.159	488.819	170.939	348.258	377.228	131.484	14.7989	97.5452	110.318	55.7812	39.5894	29.0353	24.612	105.957	425.805	156.658	66.6595	802.7	230.426	241.378	70.76	51.5157	24.5017	4.32305	4.45814	0.657273	35.2876	19.9001	15.8156	11.9457	42.9383	37.4911
LotjaGi3g1v0206800_LC.1	4.37096	5.02773	6.3139	25.6651	5.0164	0.865177	0.291498	0.335989	0.894814	0.645554	0.383681	0.128094	0.456384	1.43071	1.84665	1.28765	0.86292	22.9889	2.66273	2.80262	3.78864	0.513423	0.306059	0.00155898	0.0223735	0.000247561	0.072485	0.0734141	1.4734	1.05807	3.44066	1.03975
LotjaGi3g1v0206900.1.nasc001	122.817	117.521	43.1394	96.5861	163.626	22.0126	55.0463	38.6282	99.0877	175.361	39.889	12.1461	14.9731	59.2019	60.0208	75.3795	45.5656	324.842	109.606	23.4331	55.436	55.7707	60.8303	5.7966	2.68918	12.074	63.4271	38.4136	37.2859	74.8199	80.571	38.5028
LotjaGi3g1v0206900.1	223.708	275.784	108.369	250.961	218.488	100.915	18.4688	97.1617	96.3634	157.392	87.7769	42.1293	21.9229	114.306	226.772	117.564	99.0305	258.455	77.3941	54.5669	99.3748	86.8159	55.6982	0	22.2407	25.092	96.9855	51.0113	70.3465	0	58.1905	74.8582
MSTRG.14030.1	633.046	829.757	481.504	589.665	474.305	348.132	178.821	283.503	367.186	496.319	235.63	212.064	144.469	292.045	592.81	291.49	200.877	821.995	395.204	233.447	294.499	159.418	159.701	48.5557	72.2597	46.2572	219.128	92.3369	124.11	140.931	141.27	141.425
MSTRG.14030.2	61.2362	148.824	19.7029	86.768	95.1286	31.6498	23.1645	17.8017	26.7751	27.8914	32.9054	20.6572	28.8752	55.4687	101.789	96.1672	46.047	162.715	85.65	0	47.9272	29.8122	29.876	7.77963	9.04616	20.6416	32.4579	15.3816	18.7114	30.7047	22.6546	25.6993
MSTRG.14030.3	9.21011	5.24874	40.6146	2.4754	1.00012	5.06869	34.2414	32.7942	2.48123	1.77939	1.48815	1.5786	1.82605	0	0.85937	27.5306	0.207645	0.011756	22.9921	22.2924	4.59327	0.86692	5.92808	33.0463	1.89652	2.73282	2.21299	12.2372	70.7073	4.21389	10.0869	2.64018
LotjaGi3g1v0207000.1	55.0204	0.356013	0	0.239985	0.209103	0	0	3.70355	32.1908	0.0778858	0.27355	16.4944	0.2502	0	0.268441	0	0.295765	0	0	1.17934	8.19813	0.254138	5.99269	1.43925	18.4887	7.80905	4.67583	3.39507	2.53932	7.39363	10.4944	18.6717
LotjaGi3g1v0207000.2	22.0234	1.1301	3.88652	0.473749	0.3563	1.36969	0	2.68264	1.17192	0.193966	0.524206	11.0738	0.484956	0	0.433288	0	1.65319	0.0023512	0	11.0263	8.48124	0.321433	5.02357	6.3438	14.7993	2.14487	5.43253	3.42817	2.04244	6.23877	5.70493	28.5174
LotjaGi3g1v0207000.1.nasc008	79.4153	0	0	0	0	0	0	18.4991	43.578	0	0	32.6451	0	0	0	1.78056	5.50938	0	0	2.32586	42.2423	0	13.4142	17.4936	35.5637	63.3824	10.523	81.3818	29.797	47.6398	42.7779	8.52985
LotjaGi3g1v0207000.2.nasc007	59.836	187.049	145.382	160.73	152.492	76.9874	65.1028	65.4326	46.4616	104.432	86.8797	34.4364	45.2198	57.5538	171.002	105.856	96.1624	235.001	141.162	82.781	54.7043	67.1531	42.3886	29.9349	21.7526	5.19036	114.483	4.1102	51.7398	38.0457	36.0767	78.4703
LotjaGi3g1v0207000.1.nasc007	4.25566	0	0	0	0	0	0	2.36439	2.33575	0	0	0.71529	0	0	0	0	0	0	0	0	5.18654	0	1.31542	0.603949	0.661035	0.644648	2.70391	0.803622	0.978865	1.22479	1.39095	1.4742
LotjaGi3g1v0207000.2.nasc006	2.51042	4.86224	2.76887	6.2254	6.18228	2.4152	1.96243	0.140914	2.15506	4.81095	2.52629	0.180551	1.52643	3.24982	5.47691	5.43118	4.58084	8.14809	3.35527	1.38587	1.08002	1.2893	0.594396	0.863675	0.84322	0.0621377	0.115317	0.860649	0.77219	0.947665	0.504501	2.12678
LotjaGi3g1v0207000.1.nasc006	3.07906	0	0	0	0	0	0	0.734766	0.744716	0	0	0.438364	0	0	0	0	0	0	0	0	1.71358	0	0.736165	0.33331	0.419285	0.241619	0.940109	0.517176	0.340014	3.3862	0	0.463002
LotjaGi3g1v0207000.2.nasc005	1.7068	3.16166	0.557758	0.871947	1.24705	1.24571	1.21152	0.757293	0.600391	1.2986	2.07235	0.148832	0.48753	1.07351	5.85885	6.42331	1.29227	1.99382	0.409509	1.72133	1.48124	0.815063	0.242189	0.582123	0.465485	0.187899	0.0757798	0.520453	0.253736	1.09488	0	0.268523
LotjaGi3g1v0207000.1.nasc005	6.3765	0	0	0	0	0	0	0.559822	2.99099	0	0	0.330603	0	0	0	0	0	0	0	0	16.7699	0	1.82638	0.0455222	0.305674	0.0920925	0.39702	0	0.192949	0.471072	0.984261	0.297963
LotjaGi3g1v0207000.2.nasc004	2.42656	0	0	0	0	0	0	0.54065	0.494168	0	0	0.278146	0	0	0	0	0	0	0	0	15.5607	0	0.914484	0.0586177	0.320784	0.123038	1.76215	0	0.141967	0.305093	0.51262	0.789512
LotjaGi3g1v0207000.1.nasc004	6.52499	0	0	7.29467	0	0	0	0.729973	1.54716	16.6698	0	2.92135	0	19.0807	25.473	0	5.78358	4.6542	0	0	2.28532	0	1.81162	0	0.269063	0.635736	0.446442	0.381163	2.76678	1.13315	8.80577	0.250235
LotjaGi3g1v0207000.2.nasc003	2.81177	0	0	4.55083	0	0	0	0.638427	0.659276	8.81982	0	1.44563	0	1.08071	30.5518	0	8.67326	21.3042	0	0	2.2042	0	0.666019	0	0.294342	0.963011	0.410199	7.01334	0.256089	4.66656	3.38267	0.195371
LotjaGi3g1v0207000.1.nasc003	0	10.2209	0	88.1395	35.5034	11.4507	0.9432	0	0	13.4772	0.409733	0	3.7597	11.8269	26.7999	9.75432	6.34324	32.717	10.207	0	0	9.01953	0	0.0695305	0.953053	0	2.0488	0	0.444333	0	0	0
LotjaGi3g1v0207000.2.nasc002	0	24.7075	0	30.1706	19.5876	4.90822	2.85643	0	0	4.35786	2.68379	0.714884	1.42861	4.56482	12.2726	8.6348	0	15.1206	7.08199	0	0	3.27332	0	0.272822	0.247561	0	1.84068	0.38313	0.334916	0	0	0.614213
LotjaGi3g1v0207000.1.nasc002	60.1391	5.68967	6.72368	9.13989	0.943713	24.467	0.616333	0.299083	9.4579	2.03926	4.47825	0.263507	1.16039	0	2.0034	2.04853	0	6.05552	4.25103	5.05976	0.950884	1.55531	0.645713	0.127836	0.566021	0.109174	2.3953	0.925214	1.51379	0.385323	0.823439	0.198493
LotjaGi3g1v0207000.2.nasc001	63.0408	49.4009	9.49682	46.4967	9.16544	18.3534	1.36683	6.61721	13.5746	3.55654	6.34337	1.38382	0.745967	11.7203	31.8327	15.1143	7.6027	49.4634	8.15396	5.01923	9.33831	3.97992	1.28663	1.16175	1.77971	0.577064	3.9411	2.23585	3.05189	4.04717	3.93936	3.47296
LotjaGi3g1v0207000.1.nasc001	15.7945	11.829	26.4565	10.0305	1.94177	4.35863	1.00378	2.60787	4.51852	0.537712	13.1462	0.183397	0.266417	4.41695	9.81249	1.91024	0	5.55001	5.73804	14.357	4.13687	0.843169	3.04914	0.170241	0.205429	0.126751	1.0115	0.714148	0.637282	0.851979	0.525764	0.12088
MSTRG.14030.21	51.8392	26.0793	112.342	21.4147	20.0202	21.8216	106.041	47.2503	66.9356	100.247	73.1201	82.0522	37.8734	20.4577	0	0	0	11.5127	0	2.05911	0	0	11.8713	44.1048	13.778	13.5252	0	0	0	0	0	0
MSTRG.14031.1	265.986	265.144	125.58	391.061	211.087	192.562	16.3218	44.0879	142.428	66.4913	43.2233	29.1146	21.5126	92.6123	447.241	146.892	76.0607	563.074	219.216	125.685	84.7926	25.0045	31.8153	6.4467	9.57005	1.44922	11.0045	15.7821	28.902	14.1693	29.5649	7.65157
MSTRG.14030.22	37.0483	35.3465	8.27032	40.6589	17.4415	30.9768	38.4391	67.7576	40.8924	37.0475	14.2266	84.2359	29.4515	0	0	23.1076	0	26.8084	0	6.86409	0	0	6.37628	5.21136	27.8239	24.5409	0	0	17.6172	6.84711	0	0
MSTRG.14030.23	236.44	228.495	176.22	177.994	174.744	152.856	171.691	160.117	145.595	188.102	190.072	140.88	54.7393	156.239	156.34	111.844	125.118	231.519	164.286	83.2118	173.443	134.883	140.53	116.612	72.9646	67.1377	176.55	100.413	97.8708	171.812	76.4793	138.507
MSTRG.14030.24	0.791384	1.11159	10.2637	0	2.72521	4.66026	28.0826	1.43311	9.44231	0	13.2113	8.23865	41.0207	0	0	0	0	0	0	0	0	0	1.32059	16.6187	0	0	0	0	0	0	0	0
MSTRG.14032.1	1292.57	1821.5	798.885	1296.45	855.045	458.043	142.868	372.652	730.512	622.112	272.799	253.892	177.568	711.763	1382.33	601.353	355.127	1842.88	791.621	470.39	740.023	291.071	248.505	27.2616	66.2276	18.5522	376.378	100.539	190.808	288.837	312.837	242.898
MSTRG.14033.1	111.963	61.9615	80.0005	91.4629	84.2938	14.7499	23.2198	26.7286	100.439	24.2225	5.37311	6.93128	3.56355	8.16223	223.388	62.8554	38.6097	48.5582	131.763	20.5938	62.1369	32.1596	35.7184	6.12679	7.77813	7.18074	33.7588	5.33137	41.0178	25.7618	5.02259	27.649
MSTRG.14033.2	74.2757	38.7521	0	0	0	70.8978	0	0	0	0	14.9794	0	10.9038	15.9706	0	0	0	0	0	54.758	0	0	0	0	0	0	0	0	0	4.88406	0	0
MSTRG.14033.3	323.489	114.28	135.214	119.687	132.583	75.8179	21.5509	93.6542	0	188.096	40.0126	39.2308	0	43.1252	123.746	98.5715	0	339.87	212.055	0	0	67.8331	37.7327	1.57769	6.77423	0.560725	36.9163	31.6365	119.365	0	44.0045	16.4794
MSTRG.14033.4	18.5277	245.882	132.952	0	123.426	125.925	18.4493	4.59409	0	1.91869	60.8553	0.397293	0	66.6834	122.924	48.2288	0.706835	292.548	20.3588	104.646	74.9283	0	47.5963	0	8.39849	3.53368	0	0	115.125	0	0.842769	0
MSTRG.14033.5	2.74015	171.422	42.8428	136.645	61.2567	0	0	11.8593	0	2.34406	0	3.5488	0	75.8293	61.6846	30.406	0	56.477	11.3275	32.6775	79.8643	0	10.7833	0	0	0	39.825	0	65.72	0	35.2076	0
MSTRG.14032.2	0	0	9.82194	35.4254	16.5349	23.3045	9.24092	10.0519	25.4445	48.7161	8.53217	0	15.3953	0	63.0151	22.7283	19.2842	69.8765	0	35.0613	46.76	23.148	0	0	0	0	0	0	0	36.6049	31.886	0
MSTRG.14033.6	70.7433	402.628	151.07	235.563	135.706	74.5523	40.0189	134.036	268.492	130.281	31.5309	46.4939	56.7447	132.291	212.609	125.671	0	351.535	92.5558	99.2721	180.707	65.6643	33.8023	7.26797	8.72567	1.93815	80.1756	46.1892	99.5089	121.674	31.2833	100.475
MSTRG.14033.7	48.4605	0	4.06509	0	39.0671	0	0	0	0	23.9739	0	8.36268	0	68.9716	0	12.1116	0	50.9176	0	0	0	19.7286	2.43702	0	0	0	32.8961	0	35.5294	0	7.90154	0
MSTRG.14034.1	244.165	345.732	304.342	230.086	203.167	104.007	108.364	138.367	133.664	171.282	231.94	70.8951	28.3769	116.939	281.385	171.369	138.824	312.463	122.911	146.485	154.15	67.7314	60.2393	15.4941	39.4666	16.9492	83.2282	41.0739	64.1517	51.7999	57.0473	65.4077
MSTRG.14034.2	36.8859	60.9326	13.7511	48.5339	21.9902	43.5288	9.13115	0	25.0675	176.402	0	26.4474	48.102	13.3502	30.9923	25.9383	15.1698	40.1973	9.86996	7.3559	53.3808	16.2854	0	0	0.862687	0	13.9528	2.60554	16.4321	252.207	23.6315	14.1662
MSTRG.14034.3	25.4099	74.5384	20.4072	34.6486	31.7423	17.04	19.8645	8.84979	19.1554	60.0193	37.9477	13.5055	1.09089	72.363	24.0443	27.9426	8.67608	57.3528	12.1048	11.3363	17.2798	12.1068	3.7255	2.70951	4.55955	0.564933	10.2023	0.51652	11.2479	11.7349	6.90027	3.33558
MSTRG.14034.4	281.497	152.374	59.5456	191.491	136.514	147.817	46.573	60.2595	140.392	119.155	43.1696	106.902	95.3983	37.6689	130.177	152.098	38.5947	396.478	286.451	87.8809	67.2915	170.877	110.042	70.9838	29.5051	166.026	351.546	26.0286	19.4738	76.1146	101.801	59.7009
MSTRG.14035.1	1380.82	1742.57	874.955	1344.93	1115.87	658.406	240.394	461.55	711.112	756.289	365.037	316.53	208.493	583.309	1524.27	762.256	406.774	1885.29	934.84	585.519	619.348	356.984	330.228	41.2151	128.613	39.911	431.563	192.541	298.421	242.546	344.689	355.981
LotjaGi3g1v0207100_LC.1.nasc001	3.61189	1.40119	6.57144	3.44512	6.47255	2.65135	41.9431	9.34107	16.8589	10.8688	9.93189	18.0531	36.2314	4.35213	13.0419	4.53086	15.2846	6.71973	6.01186	5.65619	4.56126	3.49856	14.7598	5.47109	21.0468	32.2485	35.6923	36.0597	19.5087	15.7916	4.57415	91.8193
LotjaGi3g1v0207100_LC.1.nasc002	3.10352	1.99999	10.5803	1.71723	5.51233	3.17786	5.82955	6.45904	11.5685	16.2055	10.1956	7.77792	9.90813	2.49509	2.21779	2.9827	4.68114	4.17103	0.00122791	3.63066	3.39128	7.07391	6.29617	5.40312	7.20601	9.20406	12.4323	4.93185	17.9572	5.86191	3.7221	11.4051
LotjaGi3g1v0207100_LC.1	23.8367	21.5687	25.7671	10.1692	19.9033	7.81987	16.1726	25.2198	34.5167	20.1065	12.5738	9.4041	11.4979	28.8451	21.2131	11.6869	12.9255	21.9438	0.0221024	16.0232	35.7583	19.7903	42.7769	160.889	10.6829	14.6816	75.0538	8.80543	64.2427	21.9196	8.37086	164.694
MSTRG.14034.5	9.71673	41.7711	4.09212	5.06458	0	1.51621	23.7821	18.3519	1.82773	29.515	16.2508	31.0946	0	6.79009	12.8689	3.76941	36.0336	9.40598	2.35882	11.0371	11.1854	50.7291	12.8943	15.8286	100.967	14.357	57.1627	14.3652	4.18057	0	10.5547	91.6944
LotjaGi3g1v0207100_LC.2.nasc001	0.0384337	0.0489926	0.0220542	0.0515524	0.0522757	0.0590382	0.50697	0.0599125	0.0548434	0.0269605	0.00394734	0.00772627	0.0813408	0.0220847	0.0351315	0.0246741	0.0262485	0.0246876	0.114196	0.0258644	0.00607065	0.0138549	0.0243665	0.0399099	0.486115	0.0685743	0.0658955	0.0462115	0.0466686	0.0213455	0.0131441	0.051296
LotjaGi3g1v0207100_LC.2.nasc002	112.234	54.262	147.587	195.657	161.832	115.526	1142.31	15.2738	12.8178	728.227	225.979	244.767	90.3668	3.37848	37.2889	678.416	231.405	357.873	31.2651	140.602	193.367	160.82	5.11697	536.82	1052.4	1134.07	40.3747	283.952	309.019	11.1416	291.181	675.63
LotjaGi3g1v0207100_LC.2.nasc003	2.32961	2.68588	4.64917	1.46124	3.76453	2.21178	6.9748	4.39853	2.68329	4.71958	3.7555	2.81765	2.94757	2.55751	3.04293	4.32199	3.35512	3.49624	0	3.32762	7.73842	9.42291	2.32147	5.55496	7.51023	10.6159	4.70658	2.90543	1.824	4.14875	2.91992	9.53347
LotjaGi3g1v0207100_LC.2.nasc004	2.38551	1.3228	5.70563	1.41591	2.28981	3.82782	12.9019	5.30633	7.21278	21.1715	5.49588	7.21105	5.69643	2.28433	2.14933	2.66481	3.10014	3.62203	0	3.89317	2.7064	9.86547	2.71908	5.39844	7.97543	10.8689	5.02508	3.27741	29.175	3.93971	2.57083	3.82668
LotjaGi3g1v0207100_LC.2	88.1214	20.2111	45.1136	95.0858	125.307	132.851	6.5093	54.1307	26.9651	29.8692	39.394	272.448	15.4493	95.743	29.3177	43.0988	45.0997	69.5756	0	15.2364	3.44095	25.5932	214.733	152.782	45.2183	73.2861	135.655	385.071	137.205	9.79168	39.4965	167.957
MSTRG.14034.9	5.00075	11.7833	11.5187	5.59077	3.22871	8.42528	40.2486	8.10831	11.0582	10.5505	9.15308	4.61218	9.504	4.88168	21.2383	1.59005	2.30471	14.0132	26.6684	22.7973	3.54581	16.8563	12.4842	10.1511	16.5384	48.7761	41.1957	13.7412	153.895	12.0664	2.8283	53.1636
MSTRG.14034.15	15.1769	0	0	0	0	0	0	14.2587	0	0	25.8412	0	25.2625	0	10.1908	0	0	0	0	16.4185	0	0	6.94779	0	0	0.812494	88.9193	18.0681	0	0	303.533	0
MSTRG.14034.16	27.2093	4.93519	0	40.842	82.9855	33.3721	0	46.6665	0	149.496	45.5617	90.4869	44.0466	30.2758	31.1265	69.3332	132.468	0	0	0	140.021	100.419	13.0139	58.9566	23.7333	48.8704	88.4905	9.30294	94.4134	60.3521	70.6886	219.895
MSTRG.14034.17	2.71045	14.6423	0	68.6571	0	0	32.6526	12.6295	0	0	22.2192	0	32.3554	0	46.8834	170.218	75.2573	0	1.40842	5.94919	72.978	92.8032	6.30318	0	94.7771	0	97.8334	10.9174	0	64.4394	60.4207	90.7542
MSTRG.14034.18	42.0796	2.96895	83.3385	17.5216	11.63	9.45952	51.4646	152.204	50.6217	219.66	32.7392	65.0516	0	9.31111	170.363	63.0149	36.3762	5.99556	38.3858	5.66931	35.3356	2.61897	38.1255	11.2923	21.4608	29.2882	181.03	95.0899	39.3942	0	33.1224	40.8302
LotjaGi3g1v0207200.1.nasc001	56.2302	54.777	21.3164	16.1999	15.5224	32.5171	8.20828	32.0282	86.3386	19.2049	10.3373	33.8029	8.17938	7.33501	10.4989	15.337	6.4487	57.0413	68.0356	8.51246	22.1706	21.8527	9.31466	0.515087	14.3307	14.0587	40.6586	10.8597	17.7506	22.6924	1.9546	18.9175
LotjaGi3g1v0207200.1.nasc002	67.252	169.055	55.7857	93.6361	83.1472	54.8819	34.217	81.4436	257.608	101.098	90.0581	67.5716	15.375	116.162	93.5164	81.8373	35.8494	116.101	64.6435	55.6149	56.0547	31.6707	47.6023	14.2098	42.9966	41.0238	54.6965	38.0246	44.745	64.3614	9.24803	118.317
LotjaGi3g1v0207200.1	512.851	241.696	98.8462	108.177	241.701	203.109	114.528	101.296	0	320.887	72.4494	15.5904	42.3989	121.96	79.3683	106.775	81.8612	654.679	442.334	199.171	199.816	74.7931	163.941	56.3606	206.182	102.064	127.845	30.1067	69.6104	64.506	169.794	111.689
LotjaGi3g1v0207200.2.nasc001	0	3.07238	3.95482	6.06363	0	0	0.924499	2.91175	2.9627	2.51182	0.119999	2.81643	0	0	0.257631	4.44307	0	4.11578	3.86547	1.41868	0	1.36926	0.0963586	0	1.40227	0.543643	1.56886	0	0	0.278227	1.67317	1.49294
LotjaGi3g1v0207200.2.nasc002	146.119	306.388	271.69	114.689	114.742	210.085	59.2135	168.017	162.074	240.666	31.9983	116.094	59.7039	23.5015	196.422	118.8	62.1926	229.012	177.894	29.5441	92.8544	149.294	38.0236	56.0588	300.589	43.9368	132.717	78.593	82.236	9.82922	67.0825	50.6407
LotjaGi3g1v0207200.2.nasc003	100.794	53.6229	41.2293	101.059	97.3118	102.056	60.6396	0	0	173.153	54.1113	12.6715	112.916	78.3998	312.001	144.72	130.067	160.935	0	139.818	124.729	27.2712	39.3619	37.8807	92.2724	57.9653	147.013	315.211	47.5616	92.6088	190.808	175.308
LotjaGi3g1v0207200.2	0	302.62	371.732	563.048	311.53	218.572	149.597	146.309	0	0	72.5982	134.875	54.0237	0	396.243	409.426	395.466	0	25.6063	0	0	95.0651	51.68	141.973	42.1947	119.451	175.403	215.488	207.773	244.915	0	128.512
MSTRG.14037.1	1389.45	1588.13	1186.52	1567.63	1045.69	1024.53	1233.11	386.025	1322.2	925.696	1009.46	1026.64	570.856	905.841	1515.48	1091.07	486.911	2081.57	1344.63	902.002	1004.68	907.953	256.437	205.166	280.807	300.891	1666.06	867.036	286.504	1055.94	911.172	1281.71
MSTRG.14038.1	173.434	160.343	52.5502	221.31	130.228	35.4229	8.46116	200.165	23.5452	110.888	34.4816	9.55171	6.9271	41.3503	169.958	81.9589	42.4828	179.829	80.3374	72.0373	53.106	17.7679	196.635	7.39518	5.3063	4.81629	15.5936	6.37326	90.3176	13.2022	19.0821	15.8496
LotjaGi3g1v0207300.1	587.749	442.255	459.843	529.446	454.715	432.249	821.877	2878.72	382.885	4237.5	507.573	481.251	181.416	238.053	495.934	596.932	2069.32	658.377	664.788	419.715	537.035	495.72	2355.85	1916.01	2547.8	2281.42	798.861	363.73	2912.08	526.312	560.696	638.344
MSTRG.14087.1	773.052	940.701	540.277	694.217	598.883	356.018	89.4646	236.767	422.262	354.835	180.016	168.195	91.4966	319.085	827.839	395.716	205.823	1023.15	533.606	311.169	395.367	189.56	194.741	13.1332	32.0121	8.40072	180.727	70.2671	136.735	125.381	151.871	134.886
MSTRG.14088.1	1073.04	807.903	641.636	918.056	748.662	442.315	163.249	304.959	354.941	373.916	241.504	144.995	107.052	294.48	927.576	419.589	248.215	1158.8	572.997	353.261	272.369	150.683	108.814	21.8341	36.5109	15.76	175.686	93.0484	84.1879	100.798	145.115	131.621
MSTRG.14088.2	0	287.575	0	0	0	0	0	0	0	0	0	15.8527	0	0	0	0	0	0	0	0	0	0	0	0	0	0	0	0	0	0	22.4157	0
LotjaGi3g1v0207400_LC.1	526.202	502.013	328.761	417.286	270.704	140.066	96.8337	141.25	237.138	203.102	166.452	134.651	55.2528	125.878	316.736	237.131	77.7336	523.504	201.744	138.357	226.677	80.1015	99.9781	35.8335	84.8671	54.0462	207.202	52.6189	68.4021	66.0554	103.808	78.7001
LotjaGi3g1v0207400_LC.1.nasc001	279.939	329.727	155.04	301.427	222.264	163.083	117.298	205.68	187.778	272.137	116.052	113.222	98.6749	209.814	295.983	167.624	68.9268	269.278	198.711	108.741	172.707	124.56	106.853	29.1542	37.176	37.7315	177.945	59.9944	136.563	142.23	67.2785	134.852
MSTRG.14090.1	1049.15	1209.82	719.099	973.205	751.756	562.623	219.866	389.118	597.658	661.45	318.147	366.868	167.975	494.063	919.866	539.062	317.547	1281.98	695.4	390.657	521.593	297.345	282.339	52.1083	86.9411	42.1299	348.769	156.651	273.04	267.458	267.438	238.976
LotjaGi3g1v0207500_LC.1	453.27	260.435	298.156	436.012	526.083	1018.51	458.339	598.293	456.73	594.289	777.385	244.435	151.635	590.037	536.061	495.524	646.061	144.838	259.807	224.801	440.913	346.136	800.123	1648.04	774.666	739.901	642.222	749.939	562.327	621.774	903.399	553.498
LotjaGi3g1v0207500_LC.2	62.1761	174.625	249.268	245.635	122.337	821.964	371.28	349.573	921.685	327.575	430.415	449.108	484.755	282.624	0	306.464	0	14.581	148.515	152.064	276.687	565.111	123.855	746.585	191.391	357.325	387.542	209.352	486.565	461.632	2004.03	387.024
LotjaGi3g1v0207500_LC.1.nasc002	418.939	419.301	766.078	387.544	494.32	249.698	148.436	108.923	286.358	2007.11	237.687	571.595	47.858	184.929	281.141	214.328	1238.98	834.184	640.792	364.466	399.878	211.456	191.852	128.018	404.805	386.539	1171.32	658.511	744.848	1295.8	142.544	133.442
MSTRG.14091.4	141.733	313.827	570.777	534.024	99.7633	1359.97	1445.75	638.051	388.949	630.677	610.498	663.091	1021.95	603.272	49.012	180.91	138.702	167.982	100.885	48.8582	77.9289	610.036	475.639	183.189	181.396	268.832	219.384	214.531	1031.25	391.244	296.406	2846.07
LotjaGi3g1v0207500_LC.1.nasc001	8.20909	7.30425	9.56939	5.10991	16.2962	17.4361	10.8627	16.9653	17.1874	36.7382	18.1802	12.9484	12.6856	24.816	27.2467	11.1957	16.6927	30.8337	21.3313	19.1636	20.1656	14.8441	17.3176	34.2284	22.4784	35.7371	27.4817	19.9608	19.5185	33.7972	31.4755	19.2739
MSTRG.14092.1	0	164.326	34.2665	246.457	167.301	3.46769	26.4157	49.1963	0	0	27.4924	26.9781	0	1.28379	173.443	73.4096	43.9461	277.249	1.92598	71.7555	58.0359	33.5193	0	5.98493	12.2223	1.62845	36.2167	9.63625	0	26.312	27.6734	37.5763
MSTRG.14092.2	0	0	0	0	1.74367	0	0	0.613983	0	0	0	0	0	0	0	0.172719	0	0	0	0	0	1.98402	0.525727	0	0	0	0	0	0	0	0	2.45552
LotjaGi3g1v0207600.1	0	0	0	0	1.26081	0.0150279	0	0	0	0	0	0	0	0	0	2.39224	0	0	0	0	0	0	0	0	0	0	0	0	0	0	0	0
LotjaGi3g1v0207600.2	0	0	0	0	0	0	0	0	0	0	0	0	0	0	0	0.145176	0	0	0	0	0	0	0	0	0	0	0	0	0	0	0	0
LotjaGi3g1v0207600.1.nasc006	0	0	0	0	0	0	0	0.319693	0	0	0	0	0	0	0	0	0	0	0	0	0	2.97761	0	0	0	0	0	0	0	0	0	0
LotjaGi3g1v0207600.1.nasc005	0	0	0.0355713	0	0	0	0	0.443832	0.0219374	0	0	0	0	0	0	3.46586	0	0	0.151033	0	0	2.9412	0	0	0	0	0	0	0	0	0	0.479506
LotjaGi3g1v0207600.2.nasc005	1.24036	0	0.485904	0.873724	0.204288	0.436346	0.0227669	0	0.879804	0.43661	0	0.406239	0.307087	0	0	0	0	1.08038	1.67487	0	0	0	0.149153	0	0	0	0	0	0.0811799	0.127705	0	0
MSTRG.14092.9	25.0675	0	8.39838	23.3088	22.7722	18.977	2.64706	13.013	6.99456	2.63239	0	3.91681	7.13328	0	0	12.8179	0	25.0156	10.8394	0	0	13.613	11.3666	0.732097	5.1369	0	0	0	12.6268	2.42602	0	3.65004
LotjaGi3g1v0207600.1.nasc004	0	0	0	0	0	0	0	1.56827	0	0	0	0	0	0	0	0	0	0	0	0	0	1.03714	0	0	0	0	0	0	0	0	0	0
LotjaGi3g1v0207600.2.nasc004	0	0	0.782568	0	0	0	0	0	0.729129	0	0	0	0	0	0	0	0	0	0	0	0	0	0	0	0	0	0	0	0	0	0	0
LotjaGi3g1v0207600.1.nasc003	2.69385	0	0	0.807062	0	8.77683	0.176444	2.74303	0	0	0	0	0	0	0	0	0	0	10.4397	0	0	2.75871	0	0	0	0	0	0	0	0	0	0
LotjaGi3g1v0207600.1.nasc002	1.78717	0	0	7.55954	0	4.71822	1.41765	3.62494	0	0	0	0	0	2.29873	0	0	0	0	0.334606	0	0	1.40766	0	0	0	0	0	3.57468	0	0	0	0
LotjaGi3g1v0207600.2.nasc002	12.4534	0	21.3719	0	16.235	3.90725	0	0	17.0211	7.44484	0	7.84461	1.2752	0	0	0	0	0	13.9522	0	0	2.83392	5.41491	0.486402	0.614836	0	0	0	1.36712	2.5655	0	0
LotjaGi3g1v0207600.2.nasc001	1.45873	19.4805	3.35082	2.68517	2.15156	0.763202	0.410617	0.832544	2.69541	4.01187	2.70511	2.33212	2.88477	7.17129	6.23989	5.61423	1.34758	2.65451	2.27409	2.29691	2.80298	0.47265	2.91069	0.048952	0.127558	1.00708	2.28547	0.847211	2.28402	2.54821	1.90164	0.989789
MSTRG.14093.1	68.6923	109.283	33.3758	87.744	102.978	43.984	12.8568	14.264	7.64749	23.517	49.1889	7.52946	18.3573	29.4745	71.5331	47.6791	8.13939	175.843	93.9163	38.7008	10.0778	54.5697	41.14	22.4824	27.6019	14.4367	42.3362	61.7029	12.4252	25.9546	17.2829	76.5925
LotjaGi3g1v0207700.1	136.519	251.747	84.7571	100.11	41.694	111.373	43.2213	25.6013	73.5907	182.522	50.9408	45.864	37.0072	29.3799	34.4802	26.6653	46.2696	99.7133	42.5097	42.4033	39.6684	13.6316	15.2885	56.9633	48.4802	31.1718	16.3262	2.93787	51.7269	70.9542	63.8579	85.1357
MSTRG.14093.2	483.404	419.917	371.55	476.249	395.159	322.282	108.84	240.237	282.76	259.367	112.564	130.742	0	204.397	450.815	270.284	193.27	538.129	335.993	160.643	212.787	180.782	102.627	0	39.3416	27.0329	178.083	0	118.243	132.019	147.116	86.4404
MSTRG.14093.4	613.438	737.653	492.948	645.124	532.755	323.644	311.309	350.213	276.119	590.305	207.78	296.565	178.219	268.056	644.505	372.034	326.399	838.257	431.479	284.177	393.745	226.267	261.504	115.434	173.069	169.688	420.98	141.05	304.476	243.909	210.924	277.86
LotjaGi3g1v0207700.1.nasc005	8.56634	83.3386	5.21973	29.3911	36.0152	25.1626	4.22123	10.303	12.5447	28.0134	2.53616	12.713	3.64592	4.0295	53.5323	10.7918	12.6827	29.4323	25.629	9.72616	12.2478	3.14229	13.1074	1.78753	3.12067	1.41134	21.46	23.8347	2.12989	7.32922	1.9952	6.37185
LotjaGi3g1v0207700.1.nasc004	83.8413	67.4791	137.951	60.1581	28.0796	62.684	36.9572	59.2127	137.015	8.49105	79.8846	27.0997	35.9634	142.438	115.409	115.913	81.5532	110.837	76.8974	46.8431	37.6297	79.571	44.2153	66.0101	14.2545	22.4461	19.6099	125.717	11.5126	21.9391	60.3283	9.87113
LotjaGi3g1v0207700.1.nasc003	1.29976	4.39409	0.677277	26.3504	3.61596	1.63428	0.963121	0.902521	3.96662	0.247138	1.75104	0.0866156	1.66285	1.27851	9.67647	0.377572	0.29764	2.66626	0.737362	0.375998	4.79416	0.257305	2.81913	1.34727	0.624424	0.0277268	2.50183	9.33965	0.109024	0.169292	2.0586	2.73653
LotjaGi3g1v0207700.1.nasc002	33.37	75.969	25.262	27.1335	68.4797	30.4358	18.6331	19.5166	24.9445	21.5736	32.4439	12.4527	12.9687	24.7675	53.4026	12.9338	17.5696	71.1861	40.5187	23.8547	31.0652	13.3933	20.4295	10.25	3.38566	3.56388	14.5695	34.3053	7.00108	11.0143	6.97294	26.1431
LotjaGi3g1v0207700.2.nasc003	12.6115	0	11.6439	15.951	8.48241	2.95996	10.3874	11.2036	14.821	20.1268	1.85801	10.2581	5.19757	11.8859	0	15.1889	4.76833	11.1318	6.27709	0	8.44427	13.0988	6.60333	6.09031	17.1027	11.4685	12.3367	0	11.926	16.9553	17.2041	0
LotjaGi3g1v0207700.1.nasc001	12.4551	15.3935	7.30136	3.61756	3.44813	1.65092	1.21925	2.88443	8.76572	2.84059	3.12747	1.04671	0.975317	2.71258	9.73052	1.69391	1.60257	32.1903	2.43188	3.60132	7.20862	1.31938	1.73925	0.0695305	0.610768	0.685495	1.63036	0.156005	1.25378	1.74554	2.20086	2.04203
LotjaGi3g1v0207700.2.nasc001	0.919788	1.16494	0.270342	0.714623	0.487677	0.215758	0.191486	0.188365	0.75453	0.305552	0.256182	0.124434	0.853564	0.65246	0.366629	0.183048	0.182802	1.54004	0.284262	0.722658	0.404526	0.226824	0.140292	0.0477048	0.119132	0.0985291	0.189449	0.197628	0.120789	0.155307	0.249351	0.2034
LotjaGi3g1v0207700.3.nasc001	8.83713	2.90581	1.34033	2.61051	6.7016	1.66273	3.2825	0.594332	3.70742	0.594628	0.886966	0	0.636312	1.57186	2.85736	0.473973	0.569031	12.6965	3.78566	1.39513	1.27208	0.402188	1.36711	0.0221375	0.121456	0.0160914	0.215808	0.107171	0.243932	0.384955	0.0769316	0.280567
LotjaGi3g1v0207800.1	169.167	147.394	163.713	226.765	149.775	113.621	127.847	76.6343	107.92	234.667	102.18	96.9192	99.1966	100.691	146.849	170.072	155.575	290.646	184.691	101.696	120.221	71.0423	106.75	101.647	70.831	57.8042	178.957	345.33	51.4614	65.6546	139.121	151.314
MSTRG.14095.1	88.138	109.19	37.4836	81.6786	48.1603	36.6879	7.44925	27.3541	54.6374	38.5595	28.2921	9.42646	21.2351	31.2398	62.4791	33.4754	17.8888	133.879	62.4369	31.8112	40.1452	14.2856	13.8199	1.07476	2.66971	2.28078	20.8109	9.86108	14.4587	12.8838	21.4229	18.335
LotjaGi3g1v0207900.1	373.902	600.901	547.916	716.921	305.152	1454.81	1395.5	389.313	659.342	722.541	1316.03	1654.75	1216.41	139.591	272.509	877.222	2193.47	109.379	34.2772	402.185	86.3224	127.516	639.761	1738.28	428.349	571.984	477.14	1609.05	352.57	504.559	569.026	1904.05
LotjaGi3g1v0207900.1.nasc001	907.259	1250.52	1329.65	1452.47	1170.61	1890.74	792.035	1139.92	1069.61	1599.73	934.879	846.589	700.085	783.886	646.211	754.53	730.336	1066.94	976.619	512.36	462.754	543.388	646.714	462.933	532.303	262.031	698.245	598.188	757.624	895.964	857.671	881.421
LotjaGi3g1v0208000.1	277.32	489.183	194.75	326.63	261.739	157.353	43.3567	125.348	122.067	224.575	66.1893	85.7263	45.3871	128.752	270	133.769	72.7923	322.187	170.169	117.355	109.224	103.246	56.063	9.64666	33.9145	24.228	138.819	76.622	102.021	53.9613	59.2435	85.327
LotjaGi3g1v0208000.1.nasc001	203.8	291.73	119.05	251.481	147.345	76.2757	32.6648	145.902	117.813	141.915	96.5803	73.7375	28.9154	56.1125	158.61	104.769	55.0535	300.614	185.53	108.24	105.011	48.0135	41.4036	3.7428	36.1405	22.1445	75.7979	31.4474	52.0626	43.3519	32.7218	57.2088
MSTRG.14097.1	898.799	949.886	559.459	744.969	526.649	462.623	275.723	296.663	524.633	575.111	308.204	328.394	206.298	401.935	800.61	494.219	259.29	1086.33	487.655	358.095	395.622	283.834	268.689	135.185	138.843	97.6104	348.86	219.002	267.318	217.032	279.476	289.324
MSTRG.14098.1	673.587	821.436	486.839	709.966	627.989	298.828	153.708	278.098	326.586	380.976	211.661	130.607	80.7094	280.894	698.363	332.768	217.292	853.477	461.642	263.087	327.356	174.454	159.24	39.7696	36.2181	19.7482	179.574	74.0332	117.763	119.828	138.538	116.966
MSTRG.14097.2	13.6081	0	0	0	0	0	0	0	0	0	0	0	0	0	0	0	0	5.26199	0	0	0	0	0	0	0	0	0	0	0	0	0	0
MSTRG.14098.2	6.00788	0	0	0	0	0	0	0	0	0	0	0	0	9.48827	7.1434	0	0	14.7362	0	0	3.05464	0	0	0	1.88228	0	4.03939	0	0	0	0	0
LotjaGi3g1v0208100.1.nasc001	2.19072	1.63091	1.71596	2.79627	2.16875	3.01417	9.89994	9.38229	3.86848	3.08847	6.14324	7.22691	5.00143	4.5701	1.50435	1.66637	2.83578	1.0698	1.5705	1.76804	3.82396	5.87487	9.79941	14.8119	13.3581	7.09459	3.57648	4.43893	1.20633	1.9763	0.911582	2.36764
LotjaGi3g1v0208100.1.nasc002	6.8115	7.46974	6.29612	7.50799	6.72911	4.80088	8.03712	11.2976	12.6111	13.4638	5.44851	7.44325	2.41268	3.87107	9.40803	6.92311	7.61207	7.8295	7.27784	4.56873	10.3538	8.36875	5.53416	8.73684	1.68528	1.33212	7.15186	3.25906	1.57771	1.6793	2.06826	1.43361
MSTRG.14099.1	64.863	79.0577	43.3778	67.5417	90.1053	30.2764	4.16065	19.1634	20.8446	22.4843	24.3022	8.40537	7.17035	12.1591	44.0684	25.1883	26.6741	72.6321	51.3513	23.7292	33.1286	16.9802	14.1968	0.406894	0.748786	1.09298	10.9392	2.44692	3.42917	6.35433	11.462	13.1581
MSTRG.14097.3	87.2899	135.572	71.3958	193.789	68.0602	227.738	0.0207341	45.8618	49.6102	72.1845	0.173683	0.155339	25.7521	40.886	0.109898	212.608	58.8201	99.2277	253.56	31.4051	62.7175	38.9481	0.060178	0.780114	26.4144	0.119077	48.8011	0.155349	37.9832	36.1055	38.4318	46.8948
LotjaGi3g1v0208200.1	271.606	46.3089	630.154	345.11	465.079	553.291	923.286	1046.34	525.224	1285.77	461.731	802.253	484.651	317.303	354.135	276.77	1661.15	249.167	28.1573	282.093	539.591	1079.18	538.841	1044.26	1168.7	1210.5	796.317	550.393	777.738	916.954	732.686	551.722
MSTRG.14097.4	0.0104819	222.3	0	241.198	0	168.219	0	0	0.0190509	0.00449341	0	0	0.00231667	0	0	106.841	0	0.0011756	247.214	0.00154414	0	0	0	0	0	0	0.00329477	0	0	0	0	0
MSTRG.14097.6	78.3829	3.55686	20.7032	10.9229	24.8509	20.1696	242.707	45.22	26.1038	696.014	263.277	330.859	7.81181	15.5765	143.953	7.51069	85.9935	7.17704	7.00954	6.83244	40.7495	49.1488	446.604	696.531	232.344	38.6011	89.1385	298.157	51.5359	102.669	33.6729	523.31
LotjaGi3g1v0208200.2	5.60171	3.09307	14.8119	5.14191	15.3202	12.4469	27.9923	23.4253	8.77726	30.2527	7.02034	9.37319	14.159	3.23205	3.52846	10.4722	41.2936	1.47655	0.939967	4.21975	7.97186	21.0551	28.1829	83.9795	50.6923	48.3974	18.7105	24.6399	27.5298	29.4604	11.3986	37.8778
LotjaGi3g1v0208200.2.nasc001	0.661234	0.632549	1.22934	0.470194	1.27181	0.367647	1.89087	1.90857	0.714119	2.5957	1.10012	1.45498	1.44174	0.947243	0.652184	0.157226	1.53507	0.240998	0.329081	0.741188	1.61645	1.27425	2.36983	3.08055	3.26944	3.99934	0.975802	1.4047	1.80753	2.58685	1.45899	1.54334
LotjaGi3g1v0208200.1.nasc004	29.0349	4.55631	191.47	16.2612	42.7415	38.5358	22.3904	12.6631	19.3418	57.1218	87.5874	90.2742	25.3176	18.2573	39.967	4.48553	18.9524	57.5104	15.2359	18.3602	76.9637	25.4902	54.7594	78.5804	22.2535	64.1823	46.6979	16.4208	38.1346	38.4542	14.237	136.195
LotjaGi3g1v0208200.1.nasc003	21.2634	9.31948	59.52	5.27168	29.4326	8.70437	18.2391	37.5201	35.587	37.2437	22.0096	42.9731	45.2404	20.0515	36.3133	6.59259	13.2452	30.6103	5.64717	11.6834	32.4217	17.7481	57.0819	88.421	12.1041	83.6876	67.7081	13.3673	40.8025	24.244	20.6822	52.0725
LotjaGi3g1v0208200.1.nasc002	13.2622	13.3935	26.9751	12.649	37.8386	14.6688	16.976	34.7315	52.6947	53.7832	42.4852	17.2577	39.3365	47.0217	31.7174	22.0202	53.4237	37.0173	9.2953	19.228	47.0525	38.8602	57.0978	16.2034	40.1939	46.9786	54.4527	27.0082	58.168	58.5598	64.1011	51.2433
LotjaGi3g1v0208200.1.nasc001	27.4548	5.06257	31.3276	7.16223	15.4089	5.15188	10.6427	23.9458	30.3388	29.9838	16.955	13.5779	23.1497	24.1184	51.8045	15.6055	12.8824	150.827	6.04195	19.34	32.5558	10.8096	11.9939	10.4046	2.49072	6.80222	33.4842	10.7283	25.7074	16.2307	25.6128	1.75521
LotjaGi3g1v0208300_LC.1	0.916294	0.547628	1.12121	0	2.30976	0.8582	0.731793	2.52351	0	1.88798	0.947755	0.436738	0	0.42105	0	0.345438	0.635121	0	0	0	0	1.2319	0	0.298701	0.355652	0	0	0	0	1.32452	0.772409	0.452297
LotjaGi3g1v0208400_LC.1.nasc001	0.433252	0.473595	14.629	0.433751	11.5942	0.23991	0.813104	3.5032	2.84724	0.227666	1.84656	1.36633	0.802597	0.305345	0.35762	0.301828	0.30842	0.76414	0.31496	8.93903	0.554636	3.69846	0.800035	0.213269	0.168818	0.0297073	1.64025	0.425736	1.59301	4.82996	2.78075	2.12544
LotjaGi3g1v0208400_LC.2.nasc001	1.49105	2.74685	1.58861	5.0228	18.3446	2.21071	1.0302	1.49254	4.53353	0.766127	0.152367	0.153306	0.0658963	0.904514	12.0474	1.00016	0.732146	8.48784	1.41333	0.45668	1.5734	0.4774	1.2438	0.047393	0.0241169	0.03045	0.0834676	0.529958	0.169027	1.98697	0.294196	0.216781
LotjaGi3g1v0208400_LC.1	10.6426	13.1779	0.557046	6.25206	2.49135	3.59811	0.0422814	0.0747708	0.561135	2.5942	0.101447	0.059777	0.0417	3.37176	9.95752	3.05099	3.57214	15.9835	6.1236	0.251695	3.62859	0.0736288	0.00553785	0.00966568	0.0049396	0.00198048	0.0181213	0.0193367	0.0490217	0.0949505	0.108632	0.0526341
LotjaGi3g1v0208300_LC.1.nasc002	0.0454216	0	0	0	0	0	0	0	0	0.00599122	0.00434207	0.000813292	0	0	0.00990888	0	0	0	0	0	0	0	0.237758	0	0.211241	0	0	0.224175	0	0	0	0.0967933
LotjaGi3g1v0208300_LC.1.nasc001	12.0603	24.0739	20.7708	6.68493	7.75124	7.06311	0.489895	43.4806	20.9473	23.8728	19.1655	22.3997	11.2266	21.9801	11.3277	13.4193	6.42105	13.9579	17.5285	13.8039	14.4459	14.0334	10.6423	2.35843	19.1735	48.2424	15.5887	15.083	15.8532	16.3451	9.05242	29.798
MSTRG.14097.16	154.823	623.471	369.231	100.888	507.203	157.894	211.663	140.974	306.454	187.825	180.046	37.6705	159.179	174.169	159.572	143.938	438.24	590.713	216.297	51.5187	317.603	129.614	232.089	0	4.62173	93.5252	215.779	63.1505	187.55	214.541	61.4224	162.17
LotjaGi3g1v0208500.1.nasc001	0.229729	2.77189	4.54032	2.19987	2.54018	1.48239	0.255721	1.30897	0.409305	0.891943	0.368286	0.420472	0.521765	1.2185	3.69691	1.36569	1.18072	4.6448	1.34088	1.03071	2.30574	2.76267	0.381004	0.851515	1.63733	0.106699	1.52109	0.423114	0.14432	0.752244	0.115204	0.53214
LotjaGi3g1v0208500.1	33.1159	33.45	33.7749	9.70874	27.1249	11.4786	8.60304	12.8702	8.56193	20.2076	12.8237	12.4828	2.31718	8.89294	30.7716	11.5372	8.64889	33.4211	13.9915	14.9241	9.14846	5.99046	3.39101	3.49056	5.10697	0.354012	9.40383	6.5309	3.42446	2.6726	9.24107	3.56975
LotjaGi3g1v0208600.1	0	0	0	0	0	3.20792	8.84332	0	0	0	2.81287	9.75341	0	0	3.124	0	0	0	0	0	0	0	4.99625	202.99	0	17.306	0	13.4226	0	0	0	0
MSTRG.14097.18	78.9506	127.453	78.2554	143.07	100.25	238.404	48.2097	221.543	57.7848	102.558	0	148.629	8.68622	21.3593	106.192	34.316	171.749	24.4172	171.486	79.7487	92.9162	63.417	13.6707	0	313.34	70.9902	144.412	249.022	172.559	169.618	17.182	239.756
LotjaGi3g1v0208600.1.nasc002	0	0	0	0	0	3.60508	255.047	0	0	0	262.734	229.427	0	0	704.265	0	0	0	0	0	0	0	189.766	194.293	0	216.459	0	212.447	0	0	0	0
LotjaGi3g1v0208600.1.nasc001	0.304849	0.16222	0.904222	0.00799951	0.784823	0.486796	4.27449	3.69157	0.398914	5.41981	1.86827	4.36575	1.09913	0.641897	0.628763	0.568653	1.10197	0.469065	0.322941	0.621517	1.27704	2.67162	11.2802	28.9989	10.243	4.07683	5.18597	1.27622	3.74683	4.60657	2.02342	4.54438
MSTRG.14097.21	29.1371	0	60.0009	195.193	29.8363	61.9777	41.4528	4.34725	3.66643	7.33775	57.0631	6.90485	10.2304	1.09559	39.1004	36.7467	23.2482	0	17.9361	5.65812	1.95309	4.40308	26.5503	47.1564	7.2034	5.7444	9.58175	3.63105	14.0328	0.715441	27.4004	4.46141
MSTRG.14097.22	9.33589	0	30.4817	7.01735	3.38072	2.16831	1.42252	8.09489	0.550744	16.6503	9.36071	30.5655	1.13156	3.05201	6.95603	1.08968	3.13951	0	3.16617	0.506092	3.77649	11.8602	4.06257	4.05647	3.06023	2.96132	1.09167	4.38387	1.85302	0.368393	4.33291	0.506269
MSTRG.14097.23	25.119	0	39.4521	39.1558	23.3411	35.6714	32.3087	2.39266	2.12966	6.27655	39.2847	3.84768	6.6074	15.8035	22.8256	29.0088	18.2516	0	13.3456	5.21881	1.56402	3.15377	16.9669	95.0193	4.78996	4.49149	6.58021	4.46515	12.1538	0.44163	24.346	3.98726
MSTRG.14097.24	23.8411	0	0	0	0	0	47.7479	8.00862	0	0	15.187	7.44976	0	0	0	0	17.8856	0	0	0	6.40177	9.14423	51.3004	0	0	6.65418	0	6.40046	5.3316	0	0	38.8043
MSTRG.14097.26	33.6627	0	65.3288	18.9331	21.1029	19.2786	75.9923	6.37373	5.26555	172.278	39.2298	7.06182	34.1477	30.3041	33.465	76.5759	68.5382	0	23.4298	14.0517	57.2639	4.98855	21.9107	403.44	108.581	14.5783	47.4425	10.4173	9.75845	19.2161	30.5384	4.88605
MSTRG.14097.25	192.57	0	100.219	91.39	33.8609	35.4599	43.4031	5.1218	4.66112	184.492	28.0316	34.4356	20.3208	44.2309	112.488	116.053	32.198	0	59.6655	92.8998	66.0514	3.21829	11.2747	38.6481	34.137	5.50055	34.3392	39.3676	5.83672	10.6617	27.661	10.4073
MSTRG.14097.27	0	0	11.3458	0	0	0	40.1202	0	0	0	0	4.31451	0	0	0	0	5.83514	0	5.75093	0	3.34106	20.7946	17.8208	4.61614	7.13657	6.84406	7.23203	4.60542	0	0	16.6671	8.41834
MSTRG.14097.28	181.753	341.662	316.996	223.777	224.63	293.081	561.637	293.872	282.7	387.723	245.017	251.912	148.275	177.364	238.159	354.745	221.845	340.37	226.578	237.964	276.21	186.183	396.806	519.783	404.079	356.743	692.792	232.676	415.696	417.966	360.432	445.845
MSTRG.14097.29	22.33	0	24.5798	98.0109	64.7998	162.645	15.0453	19.9058	102.408	185.418	18.3977	152.891	9.28032	12.6329	236.218	12.6389	12.7863	0	73.4095	24.4198	20.3935	10.6018	24.725	42.7073	30.7299	16.1402	17.0911	37.9338	26.5494	9.25179	27.7109	16.5797
MSTRG.14097.30	10.6199	0	0	0	0	0	54.1381	50.1477	0	0	37.7732	22.9015	0	0	0	0	50.587	0	0	0	24.3367	29.3534	8.32302	0	0	49.4898	0	8.74873	42.8281	0	0	72.3808
MSTRG.14102.1	3.62325	8.20789	2.0425	2.35808	2.53606	1.66488	0.412244	1.04391	2.29477	0	1.56512	0.997503	1.05022	1.94922	2.62405	2.11968	1.5046	3.37162	2.66027	2.04097	1.66612	0.902547	1.28884	0.334245	0	0.933551	1.72426	0.327414	0.850232	2.23502	1.38052	1.84978
LotjaGi3g1v0208700.1	0	0	0	0	0	0	9.18929	0	0	0	0	23.1983	0	0	0	0	4.3146	0	0	0	16.5922	5.53958	4.87331	0	0	6.47297	0	4.04957	0	0	0	3.74684
LotjaGi3g1v0208700.2	0	0	0	0	0	0	8.24568	0	0	0	0	14.1903	0	0	0	0	3.71323	0	0	0	14.8069	5.07129	3.64095	0	0	5.20694	0	3.88669	0	0	0	3.5198
MSTRG.14097.33	0	0	0	0	0	0	48.4459	0	0	0	0	170.409	0	0	0	0	57.9211	0	0	0	23.9046	4.72175	2.5463	0	0	34.9187	0	206.781	0	0	0	3.40293
MSTRG.14097.34	0	0	4.22445	0	0	0	7.92573	0	0	0	0	2.08284	0	0	0	0	1.86974	0	2.9562	0	1.79857	24.3264	4.59051	60.0547	29.968	1.97306	6.42481	3.43932	0	0	25.0604	7.68146
MSTRG.14097.35	3.82765	30.5093	4.15259	128.3	16.2068	19.3184	69.7806	3.31627	4.94515	32.4013	0	1.23173	5.52989	13.1049	4.94633	3.37405	14.6846	31.9434	21.9692	7.53271	29.9101	6.97772	16.622	79.5529	11.4648	70.8355	9.75912	9.72015	97.8194	10.5947	29.4876	7.13326
MSTRG.14097.36	20.8468	0	0	0	0	0	30.3902	3.85357	0	0	9.18506	1.46352	0	0	0	0	14.3997	0	0	0	6.49007	11.9002	39.0009	0	0	6.5606	0	5.7417	16.8678	0	0	33.1251
MSTRG.14097.37	0	0	4.9003	0	0	0	8.90227	0	0	0	0	3.39468	0	0	0	0	2.15472	0	4.56968	0	2.00828	26.8773	6.5114	44.6651	36.6946	2.53948	8.61968	3.68447	0	0	32.0202	7.96559
LotjaGi3g1v0208700.1.nasc026	11.579	12.3919	12.0487	8.97456	12.0991	9.17238	5.79824	9.78394	9.23564	13.8465	9.84308	9.77902	7.40793	6.75793	15.7614	13.1622	5.49579	21.4641	6.78545	5.56624	11	4.9454	3.07277	4.55846	4.95094	5.72583	13.2917	7.82253	6.4191	11.011	5.56305	4.8071
LotjaGi3g1v0208700.2.nasc026	5.80611	4.50841	6.25414	3.07003	0	5.20556	5.48235	2.02169	2.1718	2.00107	0	7.52214	0.742106	4.01654	2.09348	0	5.09971	7.43215	1.46244	0	9.71359	4.87019	2.86012	2.52368	2.79494	5.30349	7.45607	8.16502	3.93585	0	3.30806	4.77588
LotjaGi3g1v0208700.1.nasc025	98.1832	84.1225	110.49	78.8076	132.517	91.2386	72.6219	146.727	130.989	234.39	121.767	76.7288	80.2064	74.861	119.426	118.953	65.6274	144.048	72.7268	64.1996	76.1154	54.5016	65.3123	115.279	122.991	65.5162	174.557	72.3853	118.397	118.945	103.508	72.8256
LotjaGi3g1v0208700.2.nasc025	11.3397	16.1599	18.3598	17.3829	6.11144	13.9631	69.8224	12.0668	18.5619	5.90584	21.0602	70.8479	4.03075	5.23312	13.1004	7.21977	62.689	0	19.8996	5.24313	71.8229	57.1269	62.4607	20.4785	22.2253	68.4839	17.358	76.3021	0	9.26835	10.3769	69.3932
LotjaGi3g1v0208700.1.nasc024	16.5317	15.4174	5.84294	16.1199	10.4531	5.0966	3.53253	11.2377	10.0519	13.0534	11.0995	4.83746	5.28921	8.05564	11.7438	11.3157	2.61407	13.5911	5.94187	5.13929	5.57009	3.89322	5.76453	3.7612	8.85497	5.11609	10.5921	4.5166	7.10932	3.0778	11.0368	4.09788
LotjaGi3g1v0208700.2.nasc024	0	0	2.20257	0	0	0	3.42439	0	0	0	0	3.70211	0	0	0	0	2.51377	0	3.65243	0	4.89239	3.89322	5.50647	0	0	4.91061	0	4.5425	0	0	0	4.0845
LotjaGi3g1v0208700.1.nasc023	131.665	191.085	123.012	128.513	113.325	129.624	75.0995	150.504	127.768	193.344	132.264	68.493	67.9772	80.7734	172.111	138.39	55.8039	179.186	99.0158	67.1535	52.351	57.3862	53.4406	122.652	110.804	53.3827	185.651	65.5168	118.509	86.5673	129.402	48.737
LotjaGi3g1v0208700.2.nasc023	0	0	0	7.84752	0	0	75.5853	0	0	0	0	67.1983	0	0	0	0	56.7414	0	0	0	45.1656	56.4282	53.8571	0	5.01283	52.3487	0	66.3935	0	0	0	44.2515
LotjaGi3g1v0208700.1.nasc022	10.9379	17.7712	8.23973	13.7725	9.19983	9.78477	5.66937	8.41171	6.36992	8.50978	13.3605	4.07297	1.93854	8.89102	16.5307	8.88212	4.34226	13.0104	12.1987	3.97732	6.07948	2.08734	2.85089	4.81881	4.64759	3.06678	8.07329	4.2377	4.76491	7.78558	8.88734	2.61699
LotjaGi3g1v0208700.2.nasc022	0	0	0	0	0	0	5.66164	0	0	0	0	3.60329	0	0	0	0	4.34554	0	0	0	6.03643	2.07586	2.7608	0	0	3.04673	0	4.26228	0	0	0	2.59736
LotjaGi3g1v0208700.1.nasc021	0	0	0	0	0	0	0.248403	0	0	0	0	2.02062	0	0	0	0	0.549344	0	0	0	1.24835	0.218116	1.41511	0	0	2.12605	0	0.191073	0	0	0	0.5705
LotjaGi3g1v0208700.2.nasc021	0	0	0	0	0	0	0.220758	0	0	0	0	1.20042	0	0	0	0	0.465443	0	0	0	1.10099	0.197927	1.02339	0	0	1.61682	0	0.184518	0	0	0	0.595925
LotjaGi3g1v0208700.1.nasc020	31.4676	0	0	0	0	0	93.8322	21.8518	0	0	22.8424	0	0	0	0	0	157.964	0	0	0	0	41.5702	43.4389	0	0	0	0	0	51.5649	0	0	93.6473
LotjaGi3g1v0208700.2.nasc020	21.2975	0	0	0	0	0	59.5798	324.095	0	0	17.8945	0	0	0	0	0	100.51	0	0	0	0	41.0026	19.8222	0	0	0	0	0	31.3405	0	0	70.0181
MSTRG.14097.50	7.17225	0	16.8081	15.8577	29.8996	31.7722	23.8463	7.10322	14.2039	38.9826	13.6905	8.21018	13.935	25.3427	8.73693	23.4961	29.7354	0	8.75072	22.204	15.3505	9.31365	19.7753	86.9706	41.7202	28.8299	45.3328	140.283	31.4806	29.2002	66.4341	7.52489
MSTRG.14097.53	16.2391	13.743	25.1446	10.7353	12.1995	14.3559	56.7518	64.7045	5.82668	58.7574	24.4064	17.0572	8.8036	13.9513	15.8308	22.2991	81.3508	10.082	17.9687	11.075	11.9145	67.2006	56.5957	28.3859	22.8201	29.4144	29.8858	31.2967	59.1809	25.8755	20.5431	69.5038
MSTRG.14097.54	12.8106	0	32.6487	30.2079	18.8681	19.4257	30.0409	68.3405	33.9452	159.834	117.601	15.2773	50.4751	21.4803	12.669	39.913	10.0879	0	25.4718	6.69231	41.8257	169.061	32.5832	47.3294	165.383	158.93	90.3465	86.8947	32.4543	103.993	84.8111	146.82
MSTRG.14097.55	14.3462	0	41.4704	29.6275	18.3412	20.1164	32.3993	63.4248	32.8807	144.8	125.021	7.43918	46.7813	21.5244	13.4319	40.6297	10.2247	0	23.5422	6.30357	40.1341	184.706	32.5194	47.2262	147.825	122.8	92.2696	102.632	32.3037	103.433	56.2169	125.477
MSTRG.14097.56	99.6105	0	63.171	282.658	49.3427	47.9417	20.4906	208.9	32.3392	95.7651	82.2214	17.5842	21.9842	33.7719	67.9902	78.0237	6.14637	0	51.9045	147.401	40.9598	136.138	20.4974	30.1276	25.3524	53.2936	66.9564	32.7558	23.6465	53.9349	122.21	98.0007
LotjaGi3g1v0208700.1.nasc019	0	0	1.56087	14.5662	12.8873	13.8525	0	0	9.28067	4.438	0	23.5822	3.58981	5.4074	2.87177	0.568653	0	0	0.0884097	7.59795	1.00386	4.07967	0	27.4141	6.72367	10.3849	2.62978	0	6.79519	18.2382	14.9162	0
LotjaGi3g1v0208700.2.nasc019	0	0	1.09986	16.447	7.89156	8.50471	0	0	8.49034	3.36332	0	13.0176	4.53526	3.63486	1.8944	0.659316	0	0	0.0442049	5.96193	0.703091	4.23366	0	21.779	7.52011	11.4955	2.59463	0	4.60372	16.2549	14.4009	0
LotjaGi3g1v0208700.1.nasc018	1.65614	17.9694	3.5863	4.50995	2.86691	3.76985	3.55164	5.42807	2.92633	26.3509	53.1461	115.339	2.72183	1.64483	3.36091	2.8163	3.08748	3.26817	0.296541	22.0793	2.03311	11.6227	2.51049	4.53882	3.43506	3.70524	1.39863	4.82534	5.10571	8.4149	4.79953	4.43866
LotjaGi3g1v0208700.2.nasc018	0	7.22151	0	0	21.1593	0	1.60954	0	0	65.9596	37.2909	72.6599	0	0	0	0	0	7.66609	0	70.6167	0	22.7034	0	0	0	0	0	0	5.08845	0	0	0
MSTRG.14097.61	29.4402	43.4532	13.7433	29.2995	1.92044	24.13	23.878	92.7191	5.26497	446.43	80.7546	494.294	48.1023	3.86867	12.7032	20.8749	10.3789	20.4025	1.35623	23.1768	11.4134	3.94429	36.9511	8.69724	23.7261	10.2208	4.54349	7.28241	4.4896	69.545	33.9245	5.87093
LotjaGi3g1v0208700.1.nasc017	12.4595	46.0628	57.9848	19.2993	2.89648	8.16712	15.8856	60.1037	3.45687	19.7995	215.024	18.0079	6.6007	27.2516	4.59322	9.55348	19.0686	16.0364	12.3037	45.1372	13.8416	235.842	13.1469	25.9739	9.01274	2.01093	1.81377	116.878	8.69998	66.0083	32.7211	68.0394
LotjaGi3g1v0208700.2.nasc017	10.8794	29.3694	51.1216	15.4542	2.01261	6.93913	14.1582	38.6292	2.24974	18.0261	160.906	10.5752	4.84879	22.8466	3.81762	7.75744	14.7039	9.04977	8.04836	25.9547	12.4719	141.752	9.82562	26.2062	7.51401	1.54676	1.36953	113.161	6.72695	45.1608	25.2177	65.4291
LotjaGi3g1v0208700.1.nasc016	4.88894	6.60094	4.91666	7.61376	1.06408	4.83147	0.874086	4.23365	4.65419	3.61645	3.27945	12.9318	3.71902	3.60701	4.23469	3.88302	2.18332	4.27213	4.795	6.0264	4.62031	5.26803	2.51714	3.68231	3.03466	4.62022	4.02237	3.16664	2.30951	6.07573	7.14188	1.88948
LotjaGi3g1v0208700.2.nasc016	4.23382	4.88184	4.16184	7.5942	0.739425	3.86432	0.767163	2.77467	3.36392	3.16411	2.81998	7.04148	2.86958	2.72986	3.30236	3.27248	1.83365	2.85788	3.21775	4.88952	4.22627	4.92086	1.87179	3.53234	2.80947	3.87705	3.22229	3.17352	1.76007	4.68239	5.36357	1.76146
LotjaGi3g1v0208700.1.nasc015	6.03234	8.55302	6.27691	7.79064	5.64783	4.3232	6.0125	7.18902	4.37651	10.5865	5.84403	11.0026	3.02866	6.39977	5.75526	7.34716	8.08877	6.47873	8.5475	4.64207	9.51712	5.78739	2.93063	7.32347	4.99481	9.40953	7.11616	6.65872	5.42141	4.77734	6.0602	4.3557
LotjaGi3g1v0208700.2.nasc015	6.64553	7.22042	5.54485	7.7453	4.85888	3.84714	5.87386	5.57473	3.79921	8.98084	5.61943	8.17643	2.80291	5.84957	5.61833	7.14001	8.00486	5.01629	7.94889	4.29078	8.35321	5.60252	2.64414	7.23523	4.85505	9.94699	6.54287	7.01072	5.12924	4.59332	5.02298	4.13892
LotjaGi3g1v0208700.1.nasc014	10.8523	14.0718	12.9985	9.22699	10.7103	17.2273	10.2768	10.5825	5.26843	16.3583	8.76388	11.4756	5.86323	10.7293	9.69178	8.9154	12.7877	18.8766	12.1711	8.52327	9.81513	12.9314	9.07912	9.26471	9.40181	6.83911	11.2286	10.2036	13.8841	7.96112	9.19778	11.2485
LotjaGi3g1v0208700.2.nasc014	10.4775	12.2863	12.4485	9.05634	9.80237	16.455	10.0593	9.07506	4.56009	14.6747	8.47098	9.4472	5.65216	10.5431	9.35488	8.86949	12.4151	16.4561	11.7149	7.83536	9.5403	13.1313	8.86278	9.28498	9.50235	6.93615	10.8376	10.6932	13.3696	6.97077	7.99123	10.6209
LotjaGi3g1v0208700.1.nasc013	7.41159	8.6129	9.19518	8.62525	9.03131	5.0381	8.0668	4.49583	7.88649	12.6894	6.44008	5.93663	4.44131	2.02747	6.25971	4.22616	3.99728	11.863	5.39852	5.12887	5.92109	6.27824	4.74225	4.22421	3.7111	3.68098	5.59947	4.36257	4.90178	4.80347	8.19109	5.83659
LotjaGi3g1v0208700.2.nasc013	6.75821	6.10665	8.97464	7.9604	8.60141	4.80249	7.98793	3.91732	7.50951	12.2273	6.281	4.90252	4.40579	1.90457	6.10207	4.10222	3.90166	6.93369	5.12654	4.4479	5.20917	6.31783	4.70607	4.25196	3.78577	3.81615	5.48635	4.6087	4.70334	4.52487	6.09577	5.6885
LotjaGi3g1v0208700.1.nasc012	13.091	6.70001	117.442	8.40482	2.6805	90.762	11.1009	3.04978	70.0593	59.889	30.3203	8.82747	75.1435	40.0723	52.0964	44.336	2.93702	38.7266	6.79097	7.94268	33.9057	3.21513	5.45847	72.8175	1.79918	2.86675	88.0709	1.71507	11.8821	4.2886	13.4561	3.70714
LotjaGi3g1v0208700.2.nasc012	5.90219	2.83286	64.1151	16.4666	1.45615	47.0996	9.28036	19.9456	8.94814	45.3019	3.25379	3.97822	80.5294	23.1232	30.6392	54.1684	1.93349	58.9869	2.57002	5.75887	17.8455	4.14459	4.21504	3.54886	2.03541	3.57205	266.001	2.7019	8.2827	4.24407	14.6394	2.71601
MSTRG.14097.74	16.7274	0	31.1761	0	32.944	51.0326	123.008	135.677	39.8002	91.1002	37.9955	0	0	0	0	30.1116	171.788	20.5518	85.9195	0	16.6998	0	136.457	183.591	136.861	136.045	106.75	382.299	47.6663	0	0	0
LotjaGi3g1v0208700.1.nasc011	10.4007	15.4207	15.0815	8.22794	19.9645	16.535	19.8153	17.3056	13.0383	26.2101	11.5621	15.5099	7.64784	8.66825	16.0155	12.3635	14.9453	13.5241	20.7284	13.8417	5.97462	11.8392	12.9312	9.95783	9.85713	12.3978	15.0187	11.4906	14.1755	12.2199	11.8973	11.8851
LotjaGi3g1v0208700.2.nasc011	8.75677	12.332	10.0546	7.58531	11.9656	14.2303	13.1076	13.198	11.9178	19.0049	9.28571	10.3666	6.82877	7.66004	13.5553	10.5347	12.7905	10.5169	15.0714	8.03146	5.68213	11.9025	9.09463	9.29839	9.97771	11.6086	14.1664	12.9169	9.48942	11.3819	10.2393	11.0371
LotjaGi3g1v0208700.1.nasc010	6.56605	8.17414	7.89256	4.88504	18.3364	6.71049	5.72547	10.2436	25.8422	5.20038	14.5061	12.519	4.26318	2.87582	5.62104	4.81031	6.8368	7.61084	9.85646	2.48684	5.01711	9.35047	6.59447	2.74381	2.75485	3.85081	3.50289	5.43362	4.65863	3.77226	6.29834	2.76195
LotjaGi3g1v0208700.2.nasc010	20.0467	4.07401	63.2842	9.84295	10.2082	49.4826	49.1078	9.95841	7.73928	307.075	11.0375	9.00152	87.5157	87.5813	95.6207	75.9912	7.27647	6.08138	9.86321	4.41972	40.9035	10.5293	28.8489	47.1623	3.15031	3.79312	3.91254	9.06533	10.4985	4.28345	9.45447	3.54923
LotjaGi3g1v0208700.1.nasc009	145.824	172.568	235.58	170.704	203.566	151.576	207.966	169.827	141.482	323.091	165.433	163.048	84.9334	118.84	175.674	179.518	166.115	215.685	160.376	102.334	156.226	138.531	152.778	145.507	110.521	121.608	210.343	137.455	159.383	134.177	161.073	177.843
LotjaGi3g1v0208700.2.nasc009	132.712	163.362	167.852	192.075	162.293	139.47	158.961	192.14	158.342	282.684	147.491	142.407	97.819	109.717	158.025	194.797	145.511	177.971	145.72	95.9282	163.087	159.119	118.528	133.714	125.966	148.767	233.34	163.976	139.496	152.712	153.604	157.954
LotjaGi3g1v0208700.1.nasc008	43.4143	58.1205	73.321	47.3776	80.684	51.9922	75.5804	64.9959	38.8436	160.34	39.0163	44.2638	22.8122	34.7614	56.504	69.347	52.5421	73.3916	52.9715	30.7852	59.0884	37.3686	47.7691	68.0374	28.0052	51.9095	74.7623	57.4498	41.1061	58.7828	56.1249	44.5628
LotjaGi3g1v0208700.1.nasc007	273.549	245.753	244.778	229.41	271.54	183.94	173.362	240.607	227.194	328.936	235.136	200.887	130.471	133.861	277.85	229.528	154.983	338.149	229.783	161.884	217.645	153.462	185.411	161.139	181.736	190.41	263.508	190.938	221.393	258.074	169.22	263.092
LotjaGi3g1v0208700.1.nasc006	1269.21	1351.41	1207.02	1283.01	1048.92	981.267	1117.02	1075.03	1110.93	1879.77	996.58	979.495	621.897	893.998	1367.26	1132.17	949.741	1655.22	1067.24	681.926	1046.15	863.912	803.887	738.954	679.932	783.139	1296.22	880.822	975.039	1057.58	931.665	1154.74
LotjaGi3g1v0208700.1.nasc005	243.734	164.825	191.179	190.957	226.001	186.393	201.778	167.181	196.051	345.55	211.649	203.881	151.635	116.61	245.014	194.031	195.838	347.854	214.978	121.167	147.017	153.965	174.997	146.121	161.478	189.107	236.651	189.617	207.512	188.994	133.213	224.19
LotjaGi3g1v0208700.1.nasc004	42.0089	55.2495	57.2129	56.1041	47.2744	43.6179	31.3533	34.3878	36.4386	46.6409	23.2009	28.3013	22.5404	30.3943	62.0656	28.4539	23.0809	59.61	31.4395	23.0756	29.1032	29.9186	43.773	17.6243	25.2024	18.9584	35.9685	25.2351	36.818	20.9009	20.3096	30.6942
LotjaGi3g1v0208700.1.nasc003	39.0949	31.7799	43.6659	49.5774	36.2814	38.3286	37.2076	28.9972	18.7865	64.2124	23.2159	28.6645	16.1042	30.1039	36.1161	25.0299	26.6024	45.6932	34.6063	19.5326	29.9184	22.8978	26.0478	18.9806	19.1793	23.4834	42.8562	30.1302	29.7177	35.1137	27.5462	29.0879
LotjaGi3g1v0208700.1.nasc002	512.255	570.421	387.805	538.846	435.563	371.865	299.285	369.707	381.4	609.621	348.923	269.289	221.341	221.59	575.682	346.994	322.424	560.858	401.841	270.075	404.446	272.42	251.307	223.113	265.039	244.56	421.489	270.741	326.592	327.554	282.304	324.47
LotjaGi3g1v0208700.1.nasc001	34.1894	41.4042	20.9188	38.4634	45.7942	17.9852	18.8616	15.8361	13.4973	53.5046	18.5497	17.7993	11.5766	21.8692	26.7324	25.563	26.503	36.1109	40.4438	13.7467	23.5922	15.4217	25.4069	16.5333	17.3276	12.2936	31.3201	15.0397	30.6201	19.0446	4.94605	27.1958
LotjaGi3g1v0208800.1.nasc001	159.648	124.14	6.60274	75.8114	27.054	8.51706	2.79342	3.02342	4.17157	3.48914	10.3949	8.37366	2.92466	36.5493	104.51	41.2701	3.6387	153.425	83.2863	29.4116	11.1435	10.4707	12.2578	0.279681	9.71504	1.27023	9.52135	15.5995	6.51675	5.51928	6.35015	5.66664
LotjaGi3g1v0208800.1	0.813222	53.8048	0.0256113	0.740399	0.250373	0.037033	0.228889	0	0	0.00973573	0.123157	0.287092	0.0185333	0.882429	0.526071	0.292073	0.0281234	40.8333	45.7287	12.6307	0.0507727	0.021772	0.0391341	0.187078	5.5556	1.70247	12.9122	12.9838	0.0305895	0.0540997	0.0552825	3.83382
MSTRG.14104.1	769.931	793.979	84.7365	643.375	363.926	112.87	115.315	160.737	242.546	233.802	140.726	156.931	38.3988	241.586	596.146	335.054	123.539	1035.36	292.808	194.097	199.602	124.289	137.321	9.65134	20.4668	61.4639	69.8992	93.1877	141.211	91.6103	161.084	172.723
MSTRG.14104.2	105.283	100.672	136.708	192.964	87.193	159.62	37.2214	67.8501	93.063	114.579	51.4523	65.2862	45.782	104.906	217.899	122.593	81.2148	153.415	178.833	25.5667	101.814	75.2554	54.6316	42.4383	33.8133	16.0471	101.704	54.3399	27.3992	64.5031	76.1596	60.9704
MSTRG.14104.3	132.079	105.357	185.494	107.002	49.8497	35.3123	30.9748	34.164	15.3833	23.1808	50.2239	7.42617	22.3167	72.9127	124.499	38.4555	34.6926	199.447	91.2149	50.0194	18.441	19.8509	30.278	59.6528	58.8487	12.3486	57.9941	13.6491	26.5415	32.1224	15.7528	31.4837
LotjaGi3g1v0209000.1.nasc001	3.94731	6.04242	2.8827	3.9242	2.51405	8.85197	1.22901	2.04469	1.42535	2.4212	0.956439	0	0.0249685	1.56898	2.73485	3.76654	1.37289	1.73519	3.09864	1.87304	3.4691	3.29667	1.6392	2.2362	2.63513	2.19636	3.31399	1.7898	2.3099	3.7027	1.94842	1.079
LotjaGi3g1v0209000.1.nasc002	7.43255	9.55247	0	6.24762	3.59877	13.297	1.66158	1.77485	5.11949	1.92019	1.96459	4.57477	1.4855	1.59106	0.297266	8.59062	7.81128	14.7373	7.95012	0.0714165	1.85762	1.13768	6.31093	4.92233	0.795567	3.84635	3.77416	2.20701	16.0838	5.95943	1.72265	4.66303
LotjaGi3g1v0209000.1.nasc003	11.2087	1.26292	0.312316	0.607074	5.32042	5.77125	12.3409	1.49494	0.619442	18.1729	11.1836	8.37162	7.56727	5.55191	1.02782	9.84269	8.88888	7.19232	6.92297	4.85671	0.885763	8.23891	8.37175	21.4263	6.31892	20.6327	13.5854	6.24773	13.9159	5.90423	21.7048	13.9516
LotjaGi3g1v0209000.1.nasc004	13.7313	55.0122	5.49292	19.7695	30.2566	37.4425	31.3053	44.4488	45.5229	107.905	16.3672	38.964	68.1682	6.17172	47.4761	37.6895	37.0943	7.71899	3.68804	15.7869	16.9669	38.0154	18.7696	43.1114	33.8174	93.489	5.06407	45.7281	30.4538	17.5982	56.089	57.0933
LotjaGi3g1v0209000.1.nasc005	4.8968	1.73216	0.766917	2.68428	1.91288	41.1517	17.026	1.19633	0.477427	5.80025	9.69703	1.99379	7.18708	6.96533	23.7119	5.17296	13.6788	7.46271	14.0142	1.71824	0.899559	3.24521	1.36047	2.24524	4.72255	1.51557	17.6726	0.842623	6.31399	5.23038	20.2806	13.0894
LotjaGi3g1v0209000.1	0	0	54.1359	0	0	157.376	0	0	43.929	0	0	0	0	0	0	38.4481	53.0459	0	39.1833	23.6825	69.2567	45.5268	44.8551	108.687	103.344	39.272	180.771	75.5716	128.832	0	0	25.8581
MSTRG.14105.1	268.096	213.541	161.376	173.689	269.82	36.6396	17.8716	301.448	13.9568	514.5	214.276	168.266	41.8079	22.429	255.33	101.941	237.118	264.114	131.611	109.325	500.382	180.888	148.948	84.3914	28.2101	72.0414	465.729	15.1728	100.716	335.723	194.017	285.318
MSTRG.14105.2	333.923	453.702	301.272	255.026	193.548	203.368	24.4756	132.522	141.412	287.023	191.345	121.056	109.011	141.372	358.337	202.386	179.179	578.022	311.863	263.726	163.756	88.5236	99.6887	77.3753	40.6065	51.8365	79.4683	74.0571	126.369	104.613	146.527	58.873
MSTRG.14105.3	0	0	0	229.071	0	0	0	0	884.718	72.3065	0	0	0	0	343.544	0	0	300.513	0	58.1535	58.9592	94.2584	99.3867	15.7912	27.8684	0	104.347	49.5175	0	54.8376	58.0567	61.1194
MSTRG.14105.4	334.297	450.153	271.602	327.548	209.552	289.271	52.7745	58.4468	0	64.6153	17.5135	84.597	37.3022	213.05	157.047	163.193	79.608	270.374	160.837	55.2795	33.1855	49.9679	30.861	57.4575	55.5871	34.1842	24.5417	168.191	84.084	13.6243	20.7839	33.0047
MSTRG.14105.5	5.17457	7.00485	4.48127	6.40494	5.09206	9.71714	105.009	71.9937	42.454	73.4186	110.36	19.813	37.7944	27.315	7.73163	24.8687	6.77634	3.86773	5.61832	10.1577	21.2566	21.1255	120.251	0	35.5742	0	17.0373	19.5668	25.9689	15.7909	15.0689	25.0226
MSTRG.14105.6	281.558	341.643	187.78	238.205	290.642	172.398	26.771	29.2205	0	77.6791	36.664	74.9721	53.4561	159.857	324.121	197.188	75.9276	224.462	171.926	98.8405	42.3152	74.5298	55.4295	84.8631	40.2906	22.5825	19.918	56.2063	109.315	18.2695	24.796	40.2932
MSTRG.14105.7	136.869	204.44	118.02	202.331	192.945	0	0	66.3049	0	69.4577	0	0	0	0	0	85.4316	109.978	332.775	150.656	26.6743	23.1054	33.1999	17.8943	0	0	0	19.1531	0	0	10.7703	21.3526	33.5221
MSTRG.14105.8	90.0466	123.938	153.186	64.9294	77.5255	174.6	189.333	246.758	178.431	309.042	386.771	233.124	137.759	62.0571	186.992	108.468	153.583	151.352	104.087	95.2998	223.693	212.439	288.248	193.999	125.621	213.275	217.21	202.937	124.341	191.551	213.432	252.724
MSTRG.14105.9	13.0011	12.7871	24.2048	17.79	14.7906	42.8633	40.4267	20.7383	0	151.779	47.7095	86.6896	13.1731	11.4567	22.2382	52.2644	83.8856	15.9952	34.3717	46.0764	19.473	35.7543	78.0231	158.88	21.0424	40.134	86.9304	16.2166	116.614	120.413	135.052	463.664
MSTRG.14105.11	14.1139	22.4234	12.6136	14.7218	10.7702	21.0643	71.7454	34.6064	20.0421	106.236	114.421	77.4628	80.9225	32.2139	46.6591	29.1786	29.6622	18.8366	16.7291	18.0595	49.2164	36.7923	54.1351	65.1252	7.06363	63.2163	45.2318	20.6389	63.8098	24.1233	115.224	27.6557
MSTRG.14105.10	309.869	365.254	238.694	255.252	114.644	187.972	339.635	71.5062	10.504	82.523	22.1564	81.193	47.3751	213.084	159.971	247.437	125.357	261.959	207.911	52.0314	44.4664	39.9175	27.1894	100.949	119.995	34.8484	33.521	84.2695	75.984	14.7501	35.8049	36.7284
MSTRG.14105.12	19.8728	14.1893	19.6844	17.2007	10.3334	26.3026	0	98.8321	63.6917	0	0	126.444	0	0	48.6589	0	0	0	9.66797	26.7831	36.5696	195.899	0	0	41.7873	0	0	115.008	43.9615	75.7646	10.9637	125.967
MSTRG.14105.13	12.304	17.4686	17.7259	21.26	76.4442	24.5787	186.883	14.6436	76.5037	7.16026	42.2914	9.87865	146.403	8.93087	31.1841	39.6427	22.2719	7.62142	20.3729	5.33308	7.7903	34.1313	72.3849	39.8435	5.09244	81.6512	13.2659	6.44864	11.0942	80.2766	7.24356	22.3713
MSTRG.14105.14	29.9992	33.3846	2.91115	26.3717	26.8236	17.8177	4.72332	27.2252	54.2078	4.0905	0	7.60428	0	16.4574	75.1724	2.61431	13.2391	39.0746	24.1181	1.90315	12.8251	3.32517	28.2393	0	0.683118	0	2.3629	0	12.6676	0.699984	3.16889	33.1256
MSTRG.14105.15	12.7259	34.8065	6.5501	15.9697	22.9944	25.2887	44.8431	54.8645	305.162	111.303	39.518	39.1222	20.4281	10.533	21.9365	11.054	3.9804	7.80834	7.88995	11.7393	22.8516	35.3652	21.5803	9.98247	28.9734	2.83234	13.7205	16.6457	44.2199	7.6115	6.57901	21.0849
LotjaGi3g1v0208900.1	0	0	0	0.151991	0	0	21.7257	0	0	10.5176	0	0	0	0	0	0	0	0	32.8878	0	0	0	0	16.065	7.3818	0	11.5026	4.53135	0	0	0	3.58536
LotjaGi3g1v0208900.1.nasc013	0	0	0	0	21.2033	116.639	0	0	0	37.2998	0	0	0	0	22.5922	0	0	0	18.9369	0	15.7384	0	36.0156	0	0	0	18.1839	0	56.8357	0	0	0
LotjaGi3g1v0208900.1.nasc012	37.9349	0	67.1131	0.575965	58.8321	680.676	105.255	37.8805	0	55.3334	59.711	61.1575	0	0	37.9393	0	70.8898	65.8689	156.73	83.9866	76.7942	119.824	101.964	38.0563	56.7049	0	93.2827	60.1969	110.262	36.4945	12.5928	39.8623
LotjaGi3g1v0208900.2.nasc012	24.7338	0	49.5095	0.38931	51.2652	57.5493	21.4814	13.5426	0	570.444	82.3738	302.434	0	0	99.2473	0	2504.11	226.599	408.471	31.8456	47.8737	296.639	173.948	91.4626	166.93	0	245.1	62.6851	241.224	15.2131	252.309	17.3684
LotjaGi3g1v0208900.4	23.2506	0	44.7857	0.355534	41.608	132.162	26.6767	10.963	0	10.5161	33.8358	20.1038	0	0	32.402	0	19.228	24.3561	42.5754	27.136	19.755	49.2296	23.0208	5.72458	5.47889	0	19.56	259.913	33.31	9.44059	17.7399	18.7725
LotjaGi3g1v0208900.1.nasc011	34.5108	34.334	73.2192	35.7783	30.1039	65.418	100.917	114.66	79.4047	165.218	75.6487	67.0828	52.177	42.0762	82.7085	52.8601	81.3808	33.527	35.7323	26.6198	105.344	139.061	135.711	89.7178	59.8776	101.641	107.033	67.4774	98.936	102.962	79.5848	160.841
LotjaGi3g1v0208900.1.nasc010	28.5545	40.0661	43.8544	49.5979	29.9333	39.6527	35.2318	43.6302	24.2789	58.3889	52.0381	28.0956	15.7116	25.5155	45.7232	47.8409	51.0529	28.1521	40.1214	18.7853	38.0922	50.0181	44.5476	28.3276	31.9845	38.7878	60.6041	25.2305	37.5475	22.8235	29.6774	28.2828
LotjaGi3g1v0208900.1.nasc009	17.8166	32.4407	42.7702	38.3354	32.3215	39.2899	15.4425	22.7998	16.9403	48.6457	24.0219	19.201	4.19008	21.8327	45.5619	13.1427	51.1401	35.5243	22.1294	24.0905	16.3654	37.4205	51.4108	15.6428	23.0345	17.5181	48.6979	17.3985	22.5817	24.8686	8.53129	14.1639
LotjaGi3g1v0208900.1.nasc008	461.185	561.438	536.578	461.836	506.576	442.525	699.584	680.384	691.72	1100.27	576.566	547.507	420.837	336.601	820.008	492.259	573.075	715.679	417.391	327.481	882.107	747.081	687.608	431.893	604.845	539.346	744.435	539.671	904.214	766.292	683.55	1016.89
LotjaGi3g1v0208900.1.nasc007	8.21957	13.3499	13.2439	15.5217	13.0256	3.54175	1.05988	2.69414	0	0.66877	3.148	1.16016	1.65951	5.38531	17.8675	5.24699	52.3832	13.4888	16.2134	8.02645	3.21634	2.18353	1.78946	0.528494	0.425387	0.81596	3.13168	1.26738	1.41339	2.55998	3.7364	3.89002
LotjaGi3g1v0208900.1.nasc006	62.0852	141.991	130.803	84.3086	49.2223	71.6793	31.7818	34.3763	104.382	97.6771	43.7432	49.8288	25.827	39.1956	144.902	65.1541	93.6824	169.767	85.2945	60.1289	70.5001	48.2281	36.8983	29.6287	15.9119	22.7778	51.6148	16.3654	34.263	19.3235	40.1324	47.8966
LotjaGi3g1v0208900.1.nasc005	43.8424	42.0258	54.646	34.0575	33.6187	61.0336	52.0285	40.38	56.0789	89.4916	32.1842	30.398	26.5251	43.781	86.0532	49.0493	118.111	49.307	34.9654	31.0901	58.59	50.8201	49.8048	29.2889	35.1883	33.5462	56.3307	31.7506	39.3978	56.0944	50.4467	119.901
LotjaGi3g1v0208900.1.nasc004	17.5083	24.2067	7.86125	17.1012	21.076	8.06246	3.72686	3.15475	0	7.03519	3.57194	2.3126	4.94763	13.3982	30.1401	24.2576	15.563	14.2295	49.5917	8.28934	7.86535	2.75712	3.08274	0.993694	2.71736	1.31455	8.77783	2.34663	5.70063	3.38583	3.56244	3.33914
LotjaGi3g1v0208900.1.nasc003	36.2002	47.4216	41.2214	36.0911	35.6004	23.1714	14.881	35.0929	27.1129	37.9012	31.3122	21.3034	19.6858	33.5822	74.3175	26.2344	40.8568	53.9742	31.5248	21.2041	51.4057	55.2573	24.0911	27.9697	19.2133	18.6151	39.0832	27.7305	14.7975	26.0882	39.5417	418.393
LotjaGi3g1v0208900.1.nasc002	24.85	31.2867	13.4424	56.8641	3.07188	9.99677	0.832212	0.517164	0	0.151278	0.129867	0	1.84613	14.8165	5.98496	0	16.3866	29.1572	26.4591	1.28202	4.27925	1.48129	0	0	0.554398	0	1.92305	1.55415	0.359231	0.0463712	4.95494	0
LotjaGi3g1v0208900.1.nasc001	38.611	55.4509	69.5646	48.1917	49.4817	59.2067	9.93735	4.8184	258.916	8.77414	6.98323	5.61781	0	175.069	16.2839	119.958	110.713	15.6766	60.8081	26.919	5.29747	0	6.88835	918.114	2.16006	554.797	3.41778	2.16801	4.11233	6.50742	8.57459	2.49655
MSTRG.14105.35	0	0	14.9364	0	45.2824	34.8148	92.4633	144.151	0	186.973	13.6708	0	60.4375	65.631	0	0	55.045	0	0	0	0	0	56.7087	2.18631	0	0	0	5.97604	69.1202	9.62202	0	0
MSTRG.14106.1	147.759	183.395	61.1926	125.86	88.566	45.5034	13.3162	55.6524	97.9088	56.2613	43.2774	11.7769	7.73819	69.2097	306.354	54.0088	13.8592	229.078	72.2277	47.3766	178.841	38.7244	20.2874	0.195496	0.935619	1.38584	33.7478	4.96528	30.775	35.7356	55.4151	28.1075
MSTRG.14106.2	59.781	84.5982	26.3356	76.8709	8.95289	8.34209	0.817169	4.33574	0	11.924	6.09232	4.08476	4.0794	42.456	126.217	8.31748	5.06128	124.056	25.718	0	27.218	8.51917	0	0	0.0307999	0	0	2.69174	28.4749	19.077	9.2461	3.61793
MSTRG.14105.36	0	0	0	0	0	0	0	0	0	0	0	0	0	45.4633	0	0	0	0	0	0	0	0	0	0	0	0	0	0	0	0	0	0
MSTRG.14105.37	28.399	31.4794	19.932	40.1007	7.09298	6.5264	2.24498	7.70187	101.419	103.65	15.2383	10.2398	2.77794	17.3504	110.97	10.7855	5.78358	39.7694	9.2468	11.1248	27.2015	28.3396	25.7056	7.24053	3.96302	4.79624	9.05733	7.02219	27.3439	55.0536	5.82902	116.884
MSTRG.14107.1	304.499	567.138	150.79	281.433	181.13	81.7797	16.6194	116.853	328.81	115.459	72.9097	40.6309	31.7317	231.024	721.968	109.431	23.8196	676.686	185.173	121.231	485.164	88.1658	70.8753	0.294336	4.59761	0.898893	106.012	11.1265	157.313	75.5795	134.506	57.5799
MSTRG.14105.38	0	4.42022	0	0	0	0	0	0	0	0	0	0	0	0	0	0	0	0	0	0	0	0	0	0	0	0	0	0	0	0	4.90198	0
MSTRG.14107.2	11.4349	11.0821	0	0	0	0	0	0	0	0	0	0	0.546476	0	0	0	0	0	0	0	0	0	0	0	0	0	0	0	0	0	7.98117	0
LotjaGi3g1v0209100.1	17.6402	77.2755	78.4354	16.8248	0.945089	16.8323	125.106	202.875	39.153	156.886	224.143	5.25956	20.2884	47.523	54.3088	47.57	223.496	0.236296	34.5774	81.8163	11.9526	15.3698	63.6521	120.481	27.3029	96.6841	124.907	340.815	153.553	55.754	18.8873	30.0055
LotjaGi3g1v0209100.1.nasc013	0	0	0.0754111	10.3194	0	0.162623	0	0	2.74795	0	44.2674	0	0	0	44.4873	0	17.631	2.61336	0	15.2175	0	0	0	0	0	0	34.9378	0	0	0	0	0
LotjaGi3g1v0209100.1.nasc012	76.062	69.9309	17.8539	125.114	0.817839	2.17207	443.925	43.415	57.0447	108.421	411.324	664.336	278.044	109.316	434.51	60.6938	45.5932	47.278	19.0836	37.0339	553.938	577.918	377.984	62.623	320.87	336.077	685.789	90.2485	225.678	325.989	396.594	370.947
LotjaGi3g1v0209100.2	4.47752	19.5709	10.956	10.3763	0.344607	7.92131	18.7254	27.577	24.9445	47.7253	31.7934	7.25213	39.2397	22.4678	33.4281	4.94057	17.1258	2.49462	37.0087	20.583	20.9068	27.9105	116.36	25.4984	24.8227	8.16603	13.9682	39.7822	40.237	14.3247	23.4645	22.9195
LotjaGi3g1v0209100.2.nasc011	65.8142	66.1694	48.7149	30.5261	35.0137	16.5827	38.8168	19.6182	33.7403	60.4095	32.8572	23.69	14.0326	13.8279	58.72	52.7631	26.9207	57.983	28.3016	21.1138	52.9118	32.1152	32.3477	23.9444	36.1181	37.4059	37.9904	32.1672	18.2	33.1904	31.0255	33.6247
LotjaGi3g1v0209100.2.nasc010	21.3333	23.3597	11.8203	18.8122	20.6523	16.6353	31.9037	14.0919	18.8125	28.6148	18.0441	20.7463	6.23184	10.1873	25.4775	27.5536	12.9199	38.5327	9.6956	8.81164	26.0431	30.0604	18.8213	26.0961	25.1318	20.5002	15.2466	23.0795	23.1029	21.4412	13.3877	24.6823
LotjaGi3g1v0209100.2.nasc009	13.9506	11.0995	10.6671	18.9037	10.1243	14.8513	27.1837	15.6515	10.5438	25.2178	15.7001	15.0658	14.4769	11.5498	26.6936	14	11.2283	23.0018	8.40261	6.92046	26.3786	34.5509	16.3049	21.2227	12.9955	12.3075	40.9672	28.6885	9.37295	35.7581	27.717	33.2532
LotjaGi3g1v0209100.2.nasc008	228.941	272.394	161.398	196.165	203.7	181.418	154.895	150.823	162.853	296.045	147.562	121.638	92.9697	118.877	239.748	138.822	148.73	336.451	167.703	119.394	267.076	229.52	190.782	128.268	110.503	88.3549	211.661	128.072	137.249	188.769	168.276	176.608
LotjaGi3g1v0209100.2.nasc007	7.5461	5.2237	0.969673	7.99062	6.32467	5.49538	33.0502	7.82121	7.8963	9.99485	12.3544	1.57006	2.49093	2.37651	2.13671	8.08738	1.37805	0.918144	1.12784	4.00434	11.7914	12.9939	7.94977	3.13729	7.41173	6.70741	34.0015	4.27965	1.62477	13.4013	27.7715	21.7593
LotjaGi3g1v0209100.2.nasc006	1.98458	13.105	3.86091	10.3096	2.52161	0.613997	97.7408	13.4381	14.1311	24.9736	15.5979	11.2987	13.8936	11.6166	27.4215	18.1785	3.95134	10.4135	10.5932	29.8154	20.9619	20.3944	31.5495	7.63807	0	5.85283	18.1998	13.3417	13.6771	13.858	27.1433	20.4252
LotjaGi3g1v0209100.2.nasc005	29.8167	24.2034	22.6297	26.7575	19.2285	17.8252	48.3484	24.2526	46.8178	63.8694	38.7605	16.8095	25.4635	17.336	60.8027	23.2867	37.2157	50.7166	30.5259	16.9118	48.8803	50.1242	41.0141	32.235	30.3027	18.4116	109.702	23.9078	44.2058	37.4068	98.7613	62.4705
LotjaGi3g1v0209100.2.nasc004	88.7958	87.4725	81.3807	66.9444	69.8905	46.1737	72.1609	76.3965	76.1406	118.345	98.8855	70.3449	36.3344	61.879	113.185	115.268	85.4769	130.366	71.6493	58.6368	113.108	115.66	98.3426	92.1445	91.9615	61.0687	108.831	81.8033	60.6638	71.377	77.4071	102.113
LotjaGi3g1v0209100.2.nasc003	39.4705	31.0624	11.047	11.5611	24.0324	15.8609	18.814	19.7879	24.3782	31.039	10.719	15.2899	10.8387	25.8353	43.0892	20.5111	21.7136	35.5502	19.2138	14.7284	14.4857	24.2785	30.5516	17.5594	10.4859	18.9478	15.8687	23.4132	27.3914	17.2549	11.2235	13.3142
LotjaGi3g1v0209100.2.nasc002	599.208	832.901	426.87	636.608	561.04	443.965	246.268	346.64	447.979	649.432	237.697	270.747	180.571	242.748	668.731	428.011	349.489	847.77	530.419	361.033	451.11	392.658	363.429	319.053	284.029	273.124	395.887	264.484	248.617	327.643	282.191	360.552
LotjaGi3g1v0209100.2.nasc001	14.6293	11.4839	31.2643	26.7068	7.02007	7.71253	16.2271	7.62422	5.97274	14.9683	15.5588	11.4011	9.79693	23.8433	15.7984	6.65571	6.69806	13.0315	8.16317	28.8129	17.0337	29.2952	13.1325	13.3162	12.3359	6.75147	17.3503	27.1449	15.125	11.8703	16.3033	10.7249
MSTRG.14108.1	528.454	726.752	339.821	580.991	426.853	272.356	116.317	199.34	302.078	316.47	144.047	124.628	105.176	184.849	419.149	238.892	187.594	758.165	362.614	230.043	220.358	145.388	151.147	48.8345	60.1902	43.2828	167.738	89.1512	140.384	120.551	129.543	153.029
MSTRG.14108.2	176.37	116.056	109.201	104.561	107.27	62.4602	21.5489	28.2514	0	61.2879	44.181	30.2886	3.81092	50.1943	210.772	92.9986	21.0537	217.029	112.748	71.3582	73.6623	0	18.1689	0.751741	0	0.70629	47.1713	0	0	24.5436	21.7941	8.94646
LotjaGi3g1v0209200.1.nasc001	0.00349397	0.00108872	0.00640283	0.173323	0.000687838	0.0144912	0.0134162	0.00766879	0.000577299	0.221675	0	0.000406646	0.00695	0.00768164	0.131518	0.288056	0.0337481	0.0047024	0.0098233	0.116969	0.00883003	0.00118756	0.00886056	0.319279	0.0807771	0.199534	0.0400864	0.0108155	0.00705912	0.00699248	0.00386591	0.00713683
LotjaGi3g1v0209200.1.nasc002	5.6777	15.7332	27.0733	64.285	36.6638	63.0919	71.7849	8.81192	4.84874	43.1772	66.6109	5.56983	5.03875	87.7657	11.7474	78.1591	9.91257	59.5982	50.1216	331.633	12.053	31.504	4.81793	15.6503	3.67274	26.004	6.93056	15.3635	8.5937	6.10628	11.4686	42.3045
LotjaGi3g1v0209200.1.nasc003	289.427	411.024	272.371	204.822	265.999	228.04	256.709	259.074	199.363	533.999	334.043	198.136	229.999	238.889	216.841	204.88	172.1	500.833	210.394	125.872	254.423	252.858	174.995	227.372	218.266	280.307	278.11	219.291	271.398	209.406	286.143	314.417
LotjaGi3g1v0209200.1.nasc004	429.409	470.346	553.895	412.494	353.604	306.424	396.101	383.314	262.988	654.163	238.956	320.679	222.807	300.445	443.772	352.35	331.752	633.758	360.799	252.561	384.158	262.254	322.566	197.494	277.493	353.338	434.439	434.392	371.566	442.558	290.478	417.55
LotjaGi3g1v0209200.1.nasc005	0.410542	0.308109	3.99964	0.31287	2.16394	2.18441	3.29063	8.9375	2.79067	10.8853	16.3135	19.543	5.19474	1.60402	5.16072	2.98041	12.7826	0.472591	4.92332	3.80554	8.37528	3.00928	6.87136	30.1588	26.1328	9.48628	12.3466	15.65	22.3143	27.9007	10.731	13.8365
LotjaGi3g1v0209200.1.nasc006	2.56195	0.423514	5.71631	0.489748	0.614927	4.75096	5.22216	4.26049	0.827847	6.68246	1.93972	0.853957	9.86257	0.60973	0.692721	1.55734	2.56814	0.557235	0.741659	0.807586	2.27815	9.02626	7.66882	32.2647	10.7436	21.1687	8.92774	5.42051	10.4083	2.96334	1.19457	7.55523
LotjaGi3g1v0209200.1	120.4	267.221	76.7458	5.76409	195.677	31.1319	23.3869	14.2481	36.9183	10.2929	56.7718	0.867783	5.96156	50.4045	18.8836	7.05508	70.3179	273.29	184.636	94.305	36.1926	35.9851	6.5642	34.9698	35.6009	31.8774	21.4957	16.7181	4.21155	55.0367	61.7939	4.22188
MSTRG.14108.3	422.467	578.595	179.898	229.694	296.475	113.93	84.4307	115.498	169.188	115.533	89.0906	50.5628	42.7049	264.808	554.468	160.202	89.6017	586.024	344.648	168.846	55.5977	93.9797	81.7191	29.0226	38.771	43.6313	91.2691	40.4764	82.9474	106.561	69.305	121.083
MSTRG.14108.12	922.038	1251.19	827.118	922.358	753.739	589.756	665.914	770.232	673.983	1146.64	719.906	654.981	466.471	433.676	886.264	664.401	603.25	992.624	787.012	185.023	664.744	594.245	604.834	639.315	587.132	590.317	931.051	647.777	827.227	766.971	607.476	724.717
MSTRG.14108.11	159.812	0	0	0	0	118.352	79.4756	0	0	0	0	79.5322	0	0	59.211	83.8749	102.849	0	0	10.3037	96.0586	77.8593	89.5315	0	90.9588	30.3403	95.2157	125.427	71.5811	72.7825	79.1043	49.8802
MSTRG.14108.13	19.5662	19.7658	261.889	436.034	106.921	245.78	133.549	228.486	200.644	320.185	205.584	171.618	90.4919	0	288.166	260.288	217.829	107.779	45.7619	0	191.395	148.581	106.329	150.899	96.5463	103.236	220.898	124.219	158.276	95.5029	144.548	257.798
LotjaGi3g1v0209300.1.nasc001	40.8253	73.515	138.56	90.4496	75.5803	89.2818	173.554	107.439	97.339	197.785	164.8	88.8737	74.7265	40.0362	102.655	139.582	225.006	129.865	126.815	27.0839	126.108	156.947	111.476	280.834	51.1237	227.607	123.905	283.954	169.403	169.889	175.541	216.92
LotjaGi3g1v0209300.1.nasc002	213.244	408.5	275.596	54.2749	82.8872	286.965	144.445	94.0242	160.166	207.993	104.059	122.658	73.7118	205.558	375.854	189.678	173.063	998.001	212.161	117.533	222.179	176.767	140.091	12.8401	83.928	3.26285	92.777	5.09343	56.3695	150.476	239.366	178.234
LotjaGi3g1v0209300.1.nasc003	0	0	1.96069	0.0275539	0	7.83919	11.1692	2.78809	0	1.43415	5.15917	10.6846	0.482382	3.89795	0	0	0.120462	0	0.290401	9.21157	0	0.078775	1.1216	14.7015	2.40501	9.6363	0.164739	7.52429	9.14902	0	0.71558	7.90582
LotjaGi3g1v0209300.1.nasc004	42.6264	11.2825	17.5224	26.7761	28.3059	15.3623	1.57701	3.29375	9.92551	9.84507	5.51522	8.89335	0.919975	1.27227	20.9852	19.0358	5.52953	19.0788	19.6675	0	5.21248	17.5237	6.06948	14.5472	2.396	9.48949	9.20395	13.6498	4.59431	7.64389	2.88281	9.34479
LotjaGi3g1v0209300.1.nasc005	0	0	0	0.661293	0	0	0	30.3766	0	23.7357	26.0568	23.6509	0.826536	0	0.309878	0	0	0	0	0	0	0	0	43.4734	113.108	0	0	0	0	0	0.140333	0
LotjaGi3g1v0209300.1.nasc006	0.573885	0	0.31445	0.335091	0	0.0971446	0.806599	0	0.0744716	0	0	0	0.514815	0	0	0.613411	1.33727	0.521967	0	0	0.849891	0.864149	0.512436	1.60856	9.46167	0.81695	0.846757	3.45046	0.254521	0.870012	0	0.278782
LotjaGi3g1v0209300.1.nasc007	0	0	0	0	0	0	0	0	0.0698532	0	0	0	0	0	0	0.494057	0	1.05686	0	0	20.5613	0.256118	0	0	0	0.255978	0	52.4684	0	58.1995	0	43.0226
MSTRG.14108.15	20.4092	0	49.898	119.266	87.4867	109.721	11.1285	119.414	48.69	0	0	29.9165	60.5788	0	69.5747	109.978	153.261	14.4646	0	0	53.8825	18.1958	27.1081	28.6163	67.065	64.5262	36.8806	57.6559	47.7863	121.691	0	118.854
LotjaGi3g1v0209300.1.nasc008	0.517981	0	0	0	0	0.170674	0.815136	0	0.0635029	0	0	0	0	0	0	0	3.16951	0	0	0	0	0.973801	0.434167	2.16355	0	1.04396	1.35031	0	0.337661	0	0	0
LotjaGi3g1v0209300.1.nasc009	0	0	0	0	0	0	0.960682	0	0	0	0	0	0	0	0	0	0	0	0	0	0	0	0	2.13955	0	1.82353	0	0	0.643557	0	0	0
LotjaGi3g1v0209300.1	0	0	0	0	0	0	12.1722	0	0	0	0	0	14.2094	0	0	6.39806	0	0	0	0.806042	0.75276	0	0	30.6037	0.172014	5.68003	0	13.0169	5.84182	7.82201	0	5.98111
MSTRG.14108.14	130.545	126.802	110.573	231.42	205.826	4.0307	10.0443	66.7094	0	188.703	86.153	42.7804	3.03072	78.0873	122.411	51.705	7.0407	0.0164584	125.174	120.398	40.0917	1.74176	2.0191	0	19.1267	4.58111	0.669388	32.1098	54.6529	19.4141	28.0259	28.856
MSTRG.14108.16	7.4011	0	0	0	0	0.0799699	1.04321	0	0	0	0	0	0	0	0	1.78572	5.19768	0	0	0	3.54139	1.10918	0.937004	15.9396	0.811548	1.39228	1.18722	2.40693	0.396487	3.95517	0	12.9092
MSTRG.14108.27	99.7756	0	20.2685	0	0	17.6792	76.6659	0	142.325	0	0	0	0	0	0	0	15.548	0	0	7.38408	0	96.951	114.706	108.954	0	62.1654	269.204	66.2618	31.8202	3.61548	0	0
LotjaGi3g1v0209400_LC.1.nasc001	0.265542	1.13663	0.0732768	0.916389	0.422332	0.177114	0.16628	0	1.01027	0	2.10432	0.267573	0.201808	0.000960205	0.00270242	0.216903	0	0.480821	1.37342	0.277173	0.74669	0.223658	0.189394	0.013719	0.0287659	0.0586719	0.270721	0.0625986	0.191381	0	0.626664	0
LotjaGi3g1v0209400_LC.1.nasc002	0	0	0	0	0	0	0.0931004	0.155772	0	6.15822	0	0	0	0	0	0	0.964165	0	0	0	0	0	0	0	0	0	0	0	0	0.184013	0	0.0200723
LotjaGi3g1v0209400_LC.1.nasc003	28.0592	30.9034	19.979	0	24.6913	7.70019	4.94936	4.45461	16.8791	0	12.9587	0	0	3.70735	0	0	7.5638	34.237	0	0	15.1126	8.84298	0	0	1.87966	0	2.49414	5.50147	5.98574	1.75401	2.27625	0
LotjaGi3g1v0209400_LC.1.nasc004	2.47111	3.26291	0	0	0	6.79368	0.356139	3.51183	0	0	2.46551	0	0	0.570842	0	0	2.57892	3.94649	0	0	0	0	0	0	0	0	3.17287	0	0.692578	0	2.39532	0
LotjaGi3g1v0209400_LC.1	0	0	0	0	0	0	0	0	0	0	0	0	0	0	0	0	0	0	0	0	0	0	0	0.266898	0.111868	0	0	0	0	0	0	0
LotjaGi3g1v0209500_LC.1.nasc001	0.665602	0.861181	0.574121	1.68079	0.561963	1.24571	0.370369	1.66365	0.80591	0.947361	0.438944	0.791333	1.47855	0.198282	0.351315	0.484302	1.11556	0.765316	0.168838	0.883249	2.99228	0.974988	0.368452	1.14398	1.27093	0.0126256	1.17019	4.005	0.684343	0.138746	0.42525	0.205184
MSTRG.14108.35	484.096	110.517	275.537	315.177	193.604	129.88	2.66251	4.67509	81.674	178.284	53.6143	77.6202	75.5203	0	0	278.297	14.8796	39.3415	275.632	231.658	140.579	8.51324	94.8959	10.2207	12.7549	5.71246	23.6235	11.7128	14.3418	7.5666	48.1279	2.07013
LotjaGi3g1v0209600.1.nasc001	11.1632	45.1037	69.9965	19.0113	65.932	50.7369	9.94751	37.8062	56.7861	9.7919	6.16376	20.386	37.2134	4.99211	23.312	27.8749	20.9412	22.6762	11.3717	2.0483	12.7837	24.0382	27.083	7.33812	7.36553	31.2867	1.87308	14.7297	134.33	18.6556	12.5058	43.9187
LotjaGi3g1v0209600.1.nasc002	0	0.0772994	0.102445	0.086217	0.150636	0.518999	0.599257	0.436163	0.127006	0.249384	0.308287	0.856803	0	0.125787	0.152236	0	0.436382	0.076414	0	0	0.403974	0.479775	0	1.06603	0.670333	0.41714	0.455228	0.477519	0.836114	0.882893	6.52295	1.15884
LotjaGi3g1v0209600.1.nasc003	0	0.125203	0.238328	4.51084	0.194658	10.2957	8.1412	4.40093	3.68779	7.17973	4.71351	2.96811	2.66211	0.183879	0	0.705221	18.1954	2.95781	0	0	6.16833	9.22577	1.90613	6.12679	4.62957	3.42178	14.8743	0.872775	22.8574	20.6926	25.8003	30.7031
LotjaGi3g1v0209600.1.nasc004	171.486	208.76	109.333	152.258	143.376	154.535	80.3363	136.61	104.595	231.509	109.178	92.9886	27.313	93.029	142.742	87.2799	112.716	206.522	146.932	85.0278	91.1463	147.737	92.605	54.9245	65.7232	57.9	176.561	73.6956	158.498	122.223	145.767	203.955
LotjaGi3g1v0209600.1.nasc005	0	0.859003	1.21938	1.57235	1.69827	15.1809	9.48851	3.71649	1.70823	1.99807	3.86365	5.60033	0	0	0	0	17.6324	0.901686	0	0	1.83223	6.22164	0	49.1634	1.79104	42.9028	6.86905	18.9176	15.8509	43.9109	4.3534	39.5612
MSTRG.14109.1	755.73	1192.16	545.765	906.772	696.006	454.406	142.011	292.244	450.034	370.776	205.532	140.405	81.782	336.034	890.615	339.772	270.335	1379.97	460.642	255.443	388.013	204.757	138.864	23.4299	42.9731	22.5649	252.33	111.374	189.55	162.991	212.45	178.856
MSTRG.14110.1	483.545	624.692	375.671	494.927	302.398	183.422	147.381	52.5336	201.378	311.365	118.494	50.3485	64.7354	188.424	491.936	192.868	123.632	766.149	318.556	202.306	196.123	137.072	75.7681	17.8457	55.3378	28.2803	276.806	109.958	109.268	114.554	108.628	126.012
MSTRG.14111.1	252.773	260.996	246.375	301.434	180.628	94.0827	28.892	103.799	172.709	96.3643	35.4317	54.7366	43.1286	148.914	288.747	121.75	53.1411	577.046	164.595	119.401	167.595	41.4507	59.0283	0.603326	10.1239	3.24478	79.8741	9.41798	51.099	60.5056	79.794	53.2184
MSTRG.14111.2	26.2712	77.0425	21.3534	10.6829	45.3959	10.2378	6.52069	7.83943	12.5378	28.8874	17.2893	19.872	0	12.9834	86.2379	11.0523	3.81307	36.6834	16.4804	1.56344	47.244	11.1944	0	0.7533	0.191482	0.30747	7.79928	2.34433	17.0674	0	7.88491	4.75357
MSTRG.14110.2	15.2215	8.91992	9.04791	18.238	8.0931	29.8561	0	4.91905	1.93222	20.3956	7.40283	0	0	15.3614	23.1291	45.1003	2.08863	0	6.48706	0	5.08168	3.15654	4.36678	0	0	0	0	0	0.0317661	0	2.92688	2.68033
MSTRG.14110.3	643.319	835.152	287.875	558.436	489.528	297.623	0	239.531	257.917	163.015	133.289	82.0921	48.823	232.321	613.027	314.167	153.154	845.102	422.164	202.286	238.155	82.6931	102.002	9.37415	14.009	9.09884	25.5361	37.8148	81.3301	49.9197	104.544	74.1909
MSTRG.14110.4	0	0	3.80399	0	0	0	0	0	0	0	0	45.5627	0	0	0	0	0	115.222	0	21.2887	0	0	0	0	2.18243	0	0	0	1.55144	0	0	0
MSTRG.14111.3	0	26.5148	0	0	16.4957	6.9869	1.92096	7.72344	13.5117	10.0675	4.03812	4.82242	0	0	30.3806	10.374	0	0	0	14.4057	14.9294	3.15773	4.61229	0.36106	0	0	5.34577	0	12.1919	0	5.43161	0
MSTRG.14110.5	10.4583	19.3205	17.2507	24.7754	16.2309	13.0576	0	0	8.6237	2.50058	4.46799	9.53992	0.661795	5.79484	22.3607	10.5755	6.39339	29.7015	14.5336	22.7989	5.49945	0	20.3911	0	1.31452	0	7.92887	5.69844	0	2.22692	1.1474	2.84849
LotjaGi3g1v0209700_LC.1	0.313584	1.08655	0.786125	0.600852	0.174023	0.716509	0.448427	0.997902	0.210714	0.19097	0.132236	0.1285	0.582513	0.0667343	0.519766	0.543979	0.122337	0.543127	0.520635	0.35438	0.360376	0.0538361	0.516866	0.0682834	0.0836827	0.0391146	0.529909	0.140929	0.263933	0.256514	0.183244	0.714129
LotjaGi3g1v0209800.1.nasc001	0.144126	0.164397	0.231213	0.779508	0.762812	0.234542	0.110176	1.46138	0.25863	0.371456	0.0161841	0.158999	0.139515	0.0950603	0.193674	0.104435	0.178115	0.520791	1.21563	0.728449	0.140177	0.165071	0.354792	0	0.453281	1.67846	1.39424	0.238596	0.0486295	0.0312822	0.0421384	0.220796
LotjaGi3g1v0209800.1.nasc002	0	0	0	0	0	0	0	0	0	0	0	0	0	0	0	0	0	1.06745	0.222252	0.326972	0	0	0	0	13.9422	0.653065	16.9307	0.285463	0	0	0	0
LotjaGi3g1v0209800.2.nasc003	0	0	0	0	0	0	0	0	0	0	0	0	0	0	0	0	0	189.307	296.649	0	0	0	0	0	579.265	0	883.498	35.9037	0	0	0	0
LotjaGi3g1v0209800.1	0	0	0	0	0	0	0	0	0	0	0	0	0	0	0	0	0	18.4652	3.50385	27.019	0	0	0	0	12.9272	31.0315	18.5913	1.95301	0	0	0	0
LotjaGi3g1v0209800.2	0	0	0	0	0	0	0	0	0	0	0	0	0	0	0	0	0	50.6002	16.3736	35.2682	0	0	0	0	81.4791	53.3723	65.8708	263.116	0	0	0	0
MSTRG.14113.1	850.29	1084.52	556.795	820.2	675.961	417.147	143.697	283.627	418.292	409.697	205.647	184.565	129.911	312.799	831.614	426.212	271.712	750.166	580.057	347.673	386.833	181.188	183.003	47.9926	80.2401	74.9547	264.704	108.12	208.048	169.513	189.719	172.703
MSTRG.14114.1	15.0538	14.2503	0	9.29099	0	0	3.41788	0	0	9.19727	0	14.3595	12.2307	45.9209	5.43817	0	0	36.8516	7.33801	24.7966	0	0	0	0.733656	0	0	0	0	0	0	0	0
MSTRG.14113.2	0	0	0.663049	0	21.1689	0	0	0	0	31.3491	0	0	10.5112	92.1783	0	0	18.3027	0	0	0	0	88.3016	0	0	0	13.0749	0	0	17.3564	0	0	0
LotjaGi3g1v0209900.1	44.4363	49.5272	26.7375	40.9495	32.0408	13.9314	6.05803	10.083	15.5478	10.4959	11.6557	9.40288	5.61252	3.26182	20.7564	17.7344	11.0877	87.4153	44.0152	24.8985	14.6424	6.30358	4.84119	0.627334	3.52049	0.441648	18.2767	2.55999	2.53893	9.13328	6.98763	14.0604
MSTRG.14113.3	58.2663	66.6408	53.6166	69.1549	0	46.5081	66.8717	51.0248	51.5857	0	66.2466	55.6137	0	0	124.283	47.943	0	679.809	49.1534	36.9038	55.5806	0	81.1997	56.5277	73.3505	0	76.5035	58.5494	0	73.1311	59.9011	106.532
MSTRG.14116.1	238.906	325.254	159.992	223.548	193.026	94.3102	32.4668	62.0118	121.673	128.079	49.2521	41.8431	30.9304	86.9889	291.932	104.877	52.4985	800.756	149.371	99.3435	78.9885	33.5926	35.3245	3.63149	10.5934	6.59006	48.7698	14.7923	20.1401	16.9001	32.7389	50.4824
MSTRG.14117.1	672.067	696.961	368.485	602.337	387.908	325.59	118.552	142.726	253.148	318.326	177.73	163.69	106.965	250.586	496.725	263.832	168.458	820.635	421.119	212.636	178.88	132.321	97.4817	30.2601	34.1951	20.2321	158.815	58.8371	98.7693	89.2936	135.42	112.781
MSTRG.14117.2	16.9624	209.564	7.93382	17.0487	197.125	31.4346	10.6907	18.8537	110.534	27.6068	6.45666	37.4911	8.01567	19.3021	34.6874	44.927	18.9978	90.0134	44.8937	60.2956	135.399	18.1091	43.6719	6.51093	18.6734	3.60622	30.0599	9.51106	7.6415	19.4961	0	26.442
MSTRG.14117.3	0	0	122.418	51.8253	0	0	32.6209	117.91	0	40.3554	0	0	7.01384	0	171.544	0	0	0	0	0	0	0	0	0	0	4.67023	0	0	0	0	0	0
tRNA-Pseudo397_gene	4.94484	3.51331	7.67344	21.2058	5.49926	1.76041	1.17493	6.52327	5.51725	6.49748	2.22827	1.60707	1.75784	3.547	7.90188	4.2342	0.970258	8.25624	2.70202	4.64594	4.42605	2.81096	2.94872	0.0801316	1.07567	0.0391146	2.85602	0.920626	3.65035	3.42484	2.0412	1.52817
MSTRG.14117.5	0	35.7896	4.46206	14.8435	11.6024	0	0.944826	1.58504	18.2207	6.03765	0	2.9372	5.5111	0	9.53595	0	0	0	0	9.24593	1.5149	0	9.35897	0	1.91192	1.88839	0.36572	0	0	0	0	0
MSTRG.14118.1	998.396	1030.48	591.639	784.591	491.996	344	119.503	295.309	455.545	485.236	217.51	156.254	92.8382	356.758	527.798	221.992	205.013	1165.66	521.138	206.705	392.038	201.264	180.429	15.6812	42.6791	17.3263	243.992	48.374	186.411	159.251	169.971	141.13
MSTRG.14118.2	0	0	0	0	39.2095	0	0	0	0	0	0	0	0	0	0	0	0	0	23.2542	0	0	0	0	0	0	0	0	0	0	0	0	0
MSTRG.14118.3	0	28.002	0	0	0	0	0	0	0	0	0	0	0	0	97.8241	33.1557	0	0	46.7135	15.1642	0	0	0	0	0	0	0	0	0	0	0	0
MSTRG.14118.4	0	0	0	0	0	0	0	0	0	0	0	0	0	0	0	148.519	0	0	0	0	0	0	0	0	0	0	0	0	0	0	0	0
MSTRG.14119.1	371.824	733.929	305.727	490.807	487.035	249.187	115.257	190.302	281.136	233.042	145.431	107.19	90.7202	289.758	774.789	389.767	127.81	805.292	302.002	294.803	284.44	130.782	91.6976	22.6261	42.4295	14.5937	183.07	101.392	140.583	118.143	132.451	118.815
MSTRG.14119.2	0	0	8.954	4.46462	0	0	1.13997	0	7.39117	6.89065	1.99775	0	0	9.2319	18.6116	8.79662	2.70219	19.4256	34.4399	5.66584	3.43212	6.54584	1.91647	0	1.16662	0	2.96749	2.4869	0	13.5338	0.879881	0
MSTRG.14119.3	0	0	16.4588	5.65388	0	0	0	0	10.2736	0	0	0	0	5.48181	0	20.7733	0	30.173	0	0	7.85818	0	0	2.03728	0	0	0	0	3.66604	0	2.26542	0
MSTRG.14118.5	49.9315	213.625	0	107.649	73.0078	0	0.301661	2.75789	10.3019	0	13.5942	6.99147	5.95538	62.4134	221.036	60.1722	3.64761	103.543	32.9271	50.4301	67.1027	5.60688	2.06709	0.224181	0	0.250036	18.1685	22.4418	34.3015	6.6826	0	9.21454
MSTRG.14120.1	914.426	1044.94	363.247	784.913	644.068	454.068	200.775	318.599	441.275	452.154	274.104	183.498	125.036	325.854	842.103	519.695	228.218	1022.94	420.392	272.52	371.395	213.121	214.887	74.6409	102.274	88.3371	202.654	89.8103	196.062	162.198	169.85	179.747
MSTRG.14118.6	777.671	938.143	811.435	1013.52	814.623	506.092	238.968	286.189	419.306	385.69	289.517	250.591	190.61	333.905	1105.33	507.105	588.602	1279.65	1057.89	540.001	347.982	290.29	292.495	148.243	229.15	282.726	689.606	623.277	305.379	298.493	365.939	463.029
MSTRG.14118.7	231.566	292.191	157.762	247.376	109.534	95.118	48.2715	80.1643	104.527	180.93	85.6153	66.9343	38.4456	112.287	104.954	23.3096	95.3436	396.538	149.119	171.323	87.43	83.7148	41.1806	44.4219	38.6666	21.7715	168.611	140.939	48.1573	65.4003	89.6559	97.1804
MSTRG.14118.8	0	0	0	0	0	0.264062	0	0	0	0	0	0	0	0	0	0	0	0	0	0	0	0	0	0	0	0	0	0	0	0	0	0
LotjaGi3g1v0210000.1.nasc001	0.807107	0.0533475	0.095331	0.545744	0.431962	0.341885	0.820015	0.245881	0.456644	1.38547	0.424733	0.249274	0.621897	0.615012	0.0864775	0.0992704	0.0510909	0.303305	0.0626236	0.20151	0.316777	0.0736288	1.8286	0.855569	0.862687	0.684753	0.42887	0.0612876	0.309817	0.138746	0.0514166	0.431332
LotjaGi3g1v0210000.1.nasc002	0	0.0293956	0.0576255	0	0	0	0.0231735	0.0292373	0	0.148283	0	0.0142326	0.0229093	0	0.0351315	0.0384458	0.0140617	0	0.0190327	0	0.0546358	0.0193968	0	0.0704659	0.0165622	0	0.0192195	0.00524386	0.040786	0.0161931	0.0193296	0.0548644
LotjaGi3g1v0210000.1.nasc003	0.455963	0.632549	1.11765	0.641739	0.737362	0.16638	0.747649	0.447666	1.79078	1.55472	1.28209	0.739689	0.862058	0.0806573	0.469321	0.642102	0.404977	0.588976	0.530458	0.228919	1.07285	0.455232	2.23766	2.17946	3.54257	5.62532	0.842364	0.413937	0.99063	0.891725	0.641741	0.717251
LotjaGi3g1v0210000.1.nasc004	2.01078	2.43765	5.10519	1.67812	0.453285	1.06215	9.32955	4.92864	4.14963	11.1474	0.793809	29.5319	5.09178	1.27803	2.65198	3.09632	20.0459	4.23569	3.08329	1.58004	11.1612	6.18245	1.692	19.2537	26.0012	30.29	18.37	8.34036	12.2495	11.043	4.6302	3.52024
LotjaGi3g1v0210000.2.nasc005	0	0.133913	0.158648	0	0	0	0	0	0	2.72526	0	0	0	0	0	0.146323	0.472942	0	0.516337	0.00154414	0.645696	0.247805	0	0.86274	0.663069	0.00272317	1.33054	0.0386735	0	0.535845	0	0
LotjaGi3g1v0210000.1.nasc005	2.1418	1.09635	0.702177	2.0061	0.528947	2.22198	2.7674	1.41058	0.469344	12.6437	4.50549	3.65656	2.51693	1.31692	0.733257	1.75014	1.20978	2.11138	1.29176	3.47548	3.96965	2.14711	3.40873	4.4353	4.81553	10.0784	2.55235	1.00846	2.99346	2.592	0.963385	0.851959
LotjaGi3g1v0210000.2.nasc006	0.138012	1.27163	0.604	0.226653	0.314342	0.385895	2.54014	2.85231	0.446252	13.63	0	1.50052	2.03609	0.00864185	1.21519	2.34921	1.70053	0.0105804	0.898218	0.323884	3.27318	1.22754	0.00110757	7.18067	3.96912	0.000742682	1.95655	0.745939	1.93655	2.10142	1.05153	1.27705
LotjaGi3g1v0210000.1	2.29729	2.54653	0.715694	2.3243	0.934771	12.01	0.361425	1.89851	2.6729	14.2703	4.67404	1.02922	0.572732	1.50464	0.680109	0.364948	0.413414	2.41351	0.507128	1.34726	0	0.612386	7.59313	3.4204	0.50384	1.85522	0.730341	0.151744	1.00357	0.784998	0.218037	0.158348
LotjaGi3g1v0210000.2	0	0.666299	0.569141	0	0	0	0.982636	7.24174	0	30.1186	0	1.55623	0.498856	0	0.607144	0.453889	0.955259	0	0.661845	0	4.41502	1.49435	0	9.49139	1.67598	0	1.11363	0.306766	0.832977	0.904238	0.321257	0.321603
LotjaGi3g1v0210000.3.nasc001	0.0279518	0.0130647	0.105291	0.0835505	0.120372	0.0466938	0	0.0196513	0.730861	0.118327	1.71314	0.033345	0.0815982	0.0868986	0.25673	0.00688581	0.0501534	3.05303	0.0098233	0.0451661	0.00496689	0.0954008	0.00886056	0.00124718	0	0.00569389	0.0258091	0.0229419	0.0631399	0.0206094	0.00811841	0.0606631
LotjaGi3g1v0210000.3.nasc002	0.308343	0.166575	5.77607	0.00444417	0.428523	0.547445	1.15949	0.324965	0.987759	1.10763	0.892493	0.618509	6.03209	0.295743	0.051346	0.379293	0.365605	0.376192	0.571593	0.196106	0.0783665	1.71405	0.104481	1.21258	0.767092	0.824624	0.328928	0.427703	1.77066	1.85374	0.0904623	0.291272
LotjaGi3g1v0210000.3.nasc003	0	0.0968965	0.170031	0	0	0	0.0845628	0.12989	0	0.159516	0	0.0642501	0.0579167	0	0.0675605	0.065989	0.049216	0	0.0552561	0	0.112583	0.0783791	0	0.194249	0.174048	0	0.0395373	0.0272025	0.0823564	0.0588841	0.0835037	0.0892104
LotjaGi3g1v0210000.3.nasc004	0	0.211213	0.640995	0.0542189	0	0.145985	0.516727	0.569408	0	1.03349	0.141709	0.734809	0.508637	0	0.128815	0.580129	0.367948	0	0.625008	0	0.900111	0.418814	0.42863	1.80156	1.72915	0	0.717162	0.313649	1.17691	0.493522	0.591871	0.58745
LotjaGi3g1v0210000.3.nasc005	4.07048	2.21229	10.0347	0.65596	0	0	7.70863	5.24881	0.479736	10.9407	0	5.17172	2.91488	0	3.21048	3.06992	2.1041	0	1.26659	0	10.2368	5.30524	3.46669	9.02245	11.4424	7.05127	13.3312	2.49575	8.33918	4.94589	5.36202	4.06665
LotjaGi3g1v0210000.3.nasc006	0	0.293956	0.322987	0	0	0	0.545593	0.347972	0	0.644805	0	0.33833	0.607482	0	0.213491	0.266825	0.369823	0	0.252336	0	0.552429	0.517381	0	1.36286	1.67017	0.00297073	0.45358	0.223847	0.795328	0.444943	0.368808	0.467462
LotjaGi3g1v0210000.3.nasc007	0.586114	0.911262	1.95358	0.229319	0.176774	1.54895	5.84378	2.76748	0.469922	18.8326	0	2.6432	2.58257	0.00912195	0.732356	1.24863	3.92884	0.0105804	0.320485	0.352836	1.88135	1.64279	0.00479947	17.4727	11.8272	0.000990242	2.40464	1.1566	4.15547	7.64683	1.87381	2.56212
LotjaGi3g1v0210000.3	0	0.558516	2.52414	0	0	0.00268355	19.88	8.02587	0	29.369	0	34.2241	6.61512	0	1.21789	1.49938	23.3378	0	0.217955	0	4.3521	25.3826	0	46.9599	26.1174	0	3.28818	1.48893	38.5444	6.79964	0.743415	0.900133
MSTRG.14118.18	4.22945	2.04571	13.2574	1.54124	7.94177	17.9723	29.9808	21.3921	21.7636	15.2199	42.9877	5.51534	10.9993	3.49131	3.7978	9.66079	13.6966	11.4257	3.53639	2.80879	7.59603	1.57233	15.4934	6.70424	7.95276	34.9811	2.33984	1.0904	32.1857	25.6966	3.11902	4.87936
LotjaGi3g1v0210000.4.nasc001	0.0349397	0	0	0	0	0.0171747	0	0	0	0.014978	0.0521048	0	0	0	0	0	0.00328107	0	0	0	0	0.0300849	0.00996813	0	0	0	0	0	0	0	0.0518032	0.0214105
LotjaGi3g1v0210000.4.nasc002	8.19948	1.08764	7.66704	0.355534	0.156139	0.413267	7.83507	0.398777	0.770695	0.851502	0.723152	0.530266	6.12476	0.774406	0.332398	0.47799	0.271391	0.270388	0.381881	0.155572	12.1303	1.05693	1.22756	1.47823	0.749948	0.773627	0.271819	0.317254	1.57105	8.66037	0.739935	0.225256
LotjaGi3g1v0210000.4.nasc003	0	0	0.360693	0	0	0	0	0	0	0.00299561	0	0	0	0	0	0.0860726	0.0149992	0	0	0	0	0	0	0.00155898	0	0	0.000549129	0	0	0	0	0
LotjaGi3g1v0210000.4.nasc004	0	0.618395	2.96309	0	0	0	1.59531	3.47684	0	3.61121	0	1.00279	0	0	0.504452	0	1.16478	0	0	0	1.33885	1.12502	0	2.94959	2.86671	0	0	0.610254	2.65031	1.38451	0	0
LotjaGi3g1v0210000.4.nasc005	1.20018	7.65809	13.2126	0	0	0	9.09091	8.324	0.486086	16.1755	0	8.89945	3.00472	0	12.16	13.1209	2.85406	0	11.1267	0	11.1595	8.42734	3.32751	10.9175	18.5758	0	27.0611	19.1909	12.3076	7.9556	10.3235	18.8747
LotjaGi3g1v0210000.4.nasc006	0.679577	3.43384	1.74797	0.0391087	0.0832283	0.123443	31.0134	1.18243	0.0392564	19.8571	0.134999	4.17544	11.2557	0	0.654887	15.1281	2.19222	0.22454	4.68449	0.179892	11.2655	4.62595	0.663434	7.72787	40.0954	2.86403	6.11016	1.85502	14.7618	17.4363	3.4569	1.64013
LotjaGi3g1v0210000.4	0	5.64721	1.38017	1.01238	0.205663	0.595212	11.7054	6.98627	0.742407	38.552	1.36499	11.7309	4.77543	0.684146	2.19527	1.0323	9.4401	0.565464	1.61348	0.677492	0	9.17154	2.68586	27.1253	7.52912	0.622863	3.17781	3.41998	6.93755	7.41792	6.58481	13.279
LotjaGi3g1v0210100.2.nasc001	89.3863	66.5134	63.1326	47.318	39.9448	26.0605	20.6045	28.7134	54.3608	23.028	33.9854	12.3873	39.5126	42.7613	81.6744	28.2444	46.7889	144.842	109.739	433.249	76.2109	22.0598	37.4289	29.4925	102.037	117.058	272.329	106.801	199.261	76.7995	63.8989	60.2295
LotjaGi3g1v0210100.2.nasc002	85.4713	47.3399	20.6861	51.9568	8.30495	122.547	28.8737	76.1468	8.28309	113.015	10.7991	52.1467	20.2446	20.5882	14.0085	151.32	83.7534	127.671	63.9779	187.635	71.1149	16.1061	43.5504	54.0854	179.73	85.9946	112.238	190.284	137.374	84.6208	73.1701	40.7236
LotjaGi3g1v0210100.1.nasc001	320.102	560.028	326.97	482.883	332.328	260.17	48.9619	102.859	92.1965	135.066	91.1191	90.5414	52.7807	72.3505	429.408	313.38	326.557	898.591	753.325	102.295	140.686	126.476	122.271	48.1298	239.933	228.556	286.977	658.899	130.588	337.567	211.765	256.272
LotjaGi3g1v0210100.1	72.3872	49.9953	21.4943	55.7068	8.41707	121.704	32.8591	71.1362	8.26924	97.1776	11.3158	45.4838	22.9499	8.90975	14.1679	141.686	97.0108	138.527	69.8627	185.77	41.0409	17.1682	51.2188	69.4875	214.451	106.207	125.174	227.536	111.646	74.6068	81.355	44.3434
MSTRG.14121.1	192.734	207.554	273.284	220.769	209.013	199.305	728.378	428.056	209.617	448.34	511.21	558.662	213.072	166.32	199.192	358.978	85.6944	259.921	72.6298	51.1713	347.46	389.828	204.489	518.595	104.936	98.1231	251.609	102.834	103.213	109.406	198.037	316.023
MSTRG.14122.1	454.891	691.23	147.047	527.959	379.97	275.277	64.2315	110.384	329.915	296.534	125.372	114.832	28.451	109.756	291.752	220.368	69.5558	726.694	228.514	121.65	270.311	113.713	77.5048	15.384	11.8179	0	96.8889	12.3034	49.8111	88.5785	87.9023	150.67
LotjaGi3g1v0210200.1	229.613	0	0	117.801	0	0	0	498.659	0	0	0	627.415	0	0	0	134.729	555.841	0	0	5.61102	169.992	444.426	689.04	2570.91	811.465	716.264	0	971.445	469.496	310.39	192.753	313.37
MSTRG.14123.1	159.962	51.8516	26.3256	177.882	34.0425	24.1493	17.4041	295.409	15.0208	24.3446	15.0725	188.182	21.0902	29.2311	47.2663	59.5531	358.758	53.846	38.5012	316.749	238.047	271.676	126.124	176.414	24.2851	32.4304	52.5275	94.3233	62.8348	211.844	218.526	103.702
MSTRG.14123.3	150.299	188.681	220.408	103.155	234.994	164.11	38.0215	96.1595	160.349	151.139	220.18	32.9456	476.549	374.524	582.897	52.5829	122.479	0	213.739	12.0551	104.376	60.3998	71.648	30.4899	92.1146	212.594	445.603	19.5236	93.8044	84.2215	0	42.6907
MSTRG.14123.4	196.741	69.3354	269.467	259.556	47.8487	136.617	1058.94	677.929	184.552	564.898	63.6796	533.148	58.673	43.3221	51.7397	68.6854	219.664	72.357	56.2071	23.2718	392.812	319.024	172.222	317.123	22.2146	47.3759	48.1564	585.472	91.3066	426.347	708.078	188.747
MSTRG.14123.5	200.988	112.271	140.589	204.951	84.0276	107.738	313.98	304.056	262.083	1072.92	70.5294	272.105	54.7315	99.3467	80.9961	58.0451	267.208	0	107.135	22.9085	288.528	335.591	164.346	325.604	19.9438	46.2706	50.4375	134.095	102.822	245.321	222.172	170.4
MSTRG.14123.6	84.2161	74.4491	164.824	281.595	57.2006	102.717	899.069	186.982	185.196	679.397	155.368	420.532	480.026	46.013	55.4068	74.9348	287.3	83.5958	61.8573	22.2862	202.744	297.998	87.0569	265.575	452.425	314.3	331.154	434.091	115.331	165.838	0	89.5614
MSTRG.14123.7	85.4818	50.1532	151.655	174.478	31.0689	44.3355	46.8998	132.888	124.312	277.135	56.4765	34.3661	67.6488	36.2713	44.4161	47.834	118.371	0	28.2653	7.87666	166.617	77.0506	185.539	36.3919	100.277	46.7508	35.0569	21.9059	98.4771	88.1925	196.573	139.623
MSTRG.14123.8	45.6487	145.264	134.948	251.469	106.992	95.4073	246.035	185.526	251.21	990.545	117.571	204.747	386.848	114.4	94.2082	60.4872	312.803	0	124.911	25.3617	146.742	374.641	82.9249	754.842	540.311	354.3	247.845	128.038	127.331	171.311	0	87.3066
MSTRG.14123.9	135.548	226.863	188.433	166.638	153.743	230.169	411.592	248.649	254.106	359.154	189.008	527.134	97.7806	74.8298	171.012	78.648	167.684	276.883	224.071	53.8515	274.273	322.372	146.554	336.168	53.0697	84.7672	63.3684	182.421	143.956	34.5024	218.146	133.262
MSTRG.14123.10	103.533	44.445	163.966	252.926	26.6399	56.9498	193.028	40.3244	118.302	296.928	1341.9	95.3056	30.6933	29.6675	36.1143	214.352	124.413	45.4323	24.0585	12.4682	153.337	102.039	307.974	58.7536	506.402	429.207	127.336	58.6896	147.272	46.8816	0	100.532
MSTRG.14123.11	797.707	760.789	725.77	397.791	565.922	678.348	194.411	252.907	462.729	419.725	280.257	374.671	156.798	393.063	698.299	732.3	437.028	937.097	542.382	449.415	390.426	363.409	459.66	172.378	191.256	144.541	531.314	201.761	427.666	305.151	230.882	602.212
LotjaGi3g1v0210200.1.nasc002	1185.38	1477.09	965.651	976.929	980.624	1007.31	1054.62	1188.17	1083.66	1701.4	1093.22	1045.52	652.569	878.908	1331.04	962.331	909.671	1273.73	1045.4	625.374	1164.45	1017.2	1005.33	822.96	891.379	957.466	1414.16	829.022	1166.78	1085.09	1088.32	1078.05
LotjaGi3g1v0210200.1.nasc001	1.20018	3.19976	2.88768	3.24514	3.79205	6.22638	18.7644	0	3.91929	7.33999	7.99809	5.28152	10.225	11.981	4.18425	0	10.1469	5.15736	2.98014	1.08244	4.04691	10.0709	7.02347	0	36.8881	0	9.20779	10.6405	16.0775	6.83497	24.0839	0
LotjaGi3g1v0210300.1	6.3896	155.043	16.2013	13.4454	82.1189	8.53906	74.1884	22.0358	96.7236	138.354	18.1562	12.7573	12.9388	12.9196	151.543	7.50151	36.8642	0	189.966	30.5172	8.11701	25.7044	10.5577	376.288	49.4515	102.121	33.9186	166.956	42.8418	20.8722	0	2.74679
LotjaGi3g1v0210300.1.nasc005	1.26744	7.95531	2.3285	1.60435	6.1981	0.988084	0.0597631	0.346534	1.5512	2.06922	0.541969	0.130533	0	3.07026	9.29453	0.581277	2.21659	56.5652	50.8117	4.0082	1.04581	2.5204	0.405371	4.58964	0.21095	3.14724	21.6296	0.159282	4.84844	0.0456351	0	4.97972
LotjaGi3g1v0210300.1.nasc004	3.73069	170.506	3.78763	2.3163	34.9669	2.04111	8.44164	1.07459	86.3011	7.24788	6.61179	3.47601	3.86935	111.724	485.28	4.7162	3.03827	344.042	61.4423	16.2691	5.31678	2.63797	1.52475	55.4261	17.3113	9.08523	178.447	23.1992	59.9825	2.40247	0	9.45407
LotjaGi3g1v0210300.1.nasc003	0	0	0.081814	0	0	0	0	0	0	0.292072	0	0.0626235	0	0	0	0	0.0754645	0	0	0	0	0	0	0	0.331535	0	0	0	0.388644	0.0382746	0.115977	0
LotjaGi3g1v0210300.1.nasc002	0.208765	0	0.095331	0	0.00481486	0.0300558	0.315078	0.0215685	0.297309	2.48036	0.0923677	0.0394447	0.0792815	0.665902	0.35762	0	0.057653	8.19394	2.4417	0	0.0336645	0.0296891	0	1.67403	0.717986	0.132692	0.393176	0.158299	0	0	0.0811841	0.189572
LotjaGi3g1v0210300.1.nasc001	455.511	726.669	625.254	693.819	528.472	468.879	560.05	522.009	481.799	1174.57	556.651	491.335	346.059	404.487	635.106	562.814	512.063	715.891	758.963	344.124	773.741	581.209	702.152	426.464	610.922	648.992	874.129	501.539	597.591	568.951	460.213	585.114
MSTRG.14123.20	0	0	0	481.189	271.331	0	0	98.0566	84.3954	167.026	77.2896	0	16.0808	85.8107	0	0	0	0	206.916	0	76.4752	0	0	0	27.6237	0	32.8632	0	11.4777	0	40.6841	0
MSTRG.14123.21	47.2857	0	51.562	0	13.3509	0	0	0	0	0	0	0	0	0	0	0	0	0	40.2491	20.5919	0	6.11436	0	0	0	0	0	0	0	8.21874	0	0
MSTRG.14124.1	732.948	1296.86	359.434	759.239	503.748	226.628	76.8009	151.462	254.139	226.638	119.003	67.5106	34.54	233.65	1036.24	231.279	163.21	1314.98	437.802	219.392	209.652	99.752	53.678	13.2445	12.8648	2.34415	99.7959	53.1852	50.5567	53.2051	98.8003	43.9807
MSTRG.14124.2	16.7047	49.8723	5.56833	7.58176	7.22229	5.77823	0	0	0	0	7.07442	0	0	0	0	0	0	47.6965	0	4.60926	11.808	0	0	0	0	0	0	0	3.99154	0	5.93881	2.79362
LotjaGi3g1v0210400.1	102.35	233.688	154.766	17.4798	30.7862	83.8943	161.752	7.20244	11.1765	120.793	16.2228	13.63	48.0392	21.3209	232.89	14.7362	85.6522	966.241	210.554	180.775	54.8212	40.4282	48.9251	24.8975	66.4115	157.12	33.9191	429.995	19.9836	80.6667	69.3363	45.9527
LotjaGi3g1v0210400.1.nasc002	432.252	693.501	360.083	448.456	356.887	284.773	99.8882	145.186	200.711	289.038	146.083	98.9829	95.0279	140.891	686.943	246.033	265.069	1008.23	413.007	327.524	258.431	165.725	169.788	40.1291	61.2804	75.2431	211.247	231.115	171.931	145.185	151.693	126.478
LotjaGi3g1v0210400.1.nasc001	387.331	390.115	178.07	401.199	249.006	152.249	131.621	148.165	127.038	284.7	118.608	69.8748	151.612	132.924	306.466	156.181	191.508	905.355	408.169	247.758	160.337	148.942	207.061	82.4888	108.243	101.827	412.921	246.278	210.102	89.8501	159.542	131.166
MSTRG.14125.1	0	0	101.119	811.582	1260.21	82.8461	82.3333	86.424	0	66.2936	123.659	18.3552	42.36	114.001	0	0	1480.28	1854.56	71.1704	53.0289	419.731	569.812	25.6041	0	7.68661	0	58.3334	9.80897	24.6014	11.323	810.035	34.3728
MSTRG.14125.2	389.934	341.588	165.353	393.516	306.195	105.795	54.7231	78.737	127.341	141.374	54.8348	55.4043	33.96	152.665	252.048	126.498	504.022	732.685	139.734	115.586	249.692	98.2882	90.4933	14.9244	51.7563	70.4265	72.8244	71.1825	70.6403	100.572	177.109	76.8588
LotjaGi3g1v0210500.1	1404.43	2214.39	2072.03	648.501	162.641	1907.2	859.399	1059.8	1275.66	2456.03	968.014	1324.25	983.595	512.984	1759.87	2195.35	353.699	296.49	2333.7	1936.99	373.808	252.016	983.346	1286.66	995.244	865.905	1826.67	2621.03	1108.6	1528.97	55.7894	2088.77
LotjaGi3g1v0210500.2	420.212	157.461	598.696	436.997	168.579	182.639	133.489	182.517	101.31	82.4279	46.0346	107.734	24.6445	0	705.277	298.737	333.354	262.945	391.343	258.426	119.833	97.9865	95.1022	192.736	18.0833	64.8834	111.251	169.645	54.887	110.012	48.8141	77.6996
LotjaGi3g1v0210500.3	2119.76	2015.68	2442.98	2652.08	2072.52	1934.42	1734.19	1174.84	875.301	1629.96	928.946	1265.82	736.299	782.425	3113.32	1829.19	3476.97	1640.44	1548.72	1574.59	1135.45	942.117	1317.07	1110.26	1190.24	582.183	1607.8	1549.03	941.242	864.989	831.832	1263.41
LotjaGi3g1v0210500.3.nasc007	130.288	87.9896	70.9192	69.2909	129.85	36.3654	19.9743	15.317	58.8384	91.447	33.3392	30.5997	53.0628	121.442	49.0021	142.352	63.0105	214.477	152.991	63.0793	45.3273	92.6576	64.5998	13.2959	9.59591	56.5862	79.9169	86.8443	36.3219	54.3618	149.719	98.098
LotjaGi3g1v0210500.1.nasc008	560.593	522.051	444.093	671.812	367.728	354.272	273.804	270.071	233.172	240.351	211.925	201.862	74.4775	200.54	553.445	334.041	400.748	690.14	449.29	208.848	196.025	194.089	147.116	119.483	90.6743	144.35	422.31	426.527	305.264	197.653	201.414	269.745
LotjaGi3g1v0210500.2.nasc008	141.223	75.1187	71.3453	55.0269	57.193	33.6501	14.9034	22.6483	90.378	54.3651	13.297	18.9261	24.8239	0	29.7537	144.155	29.0159	107.231	127.904	56.5024	77.797	18.2216	66.7636	17.9591	168.842	30.624	40.4038	49.4739	26.62	111.505	39.3368	97.4779
LotjaGi3g1v0210500.3.nasc006	44.4538	63.1438	26.1492	42.185	67.6867	19.979	7.74441	10.9539	38.7812	35.0741	66.2687	27.2559	40.3172	75.1092	34.6468	47.8099	25.7564	130.044	73.9271	38.2071	22.8124	51.8236	22.0547	11.625	9.91466	28.928	54.7509	47.9289	29.1656	34.4843	105.521	57.96
LotjaGi3g1v0210500.1.nasc007	283.609	397.201	262.705	306.932	300.22	203.127	163.277	132.587	177.419	123.266	97.8134	181.742	64.4775	111.968	268.231	125.214	193.513	317.483	217.609	145.17	103.134	57.5025	68.0148	89.1862	89.3682	73.4517	186.469	192.773	224.448	124.155	122.162	123.898
LotjaGi3g1v0210500.2.nasc007	50.549	61.7982	31.1668	28.4871	58.6375	18.6829	5.57423	13.2411	49.0387	26.4115	28.184	16.6806	17.0507	0	22.6904	41.5237	16.1803	60.8068	53.8513	31.3634	32.6043	8.98272	22.357	12.9526	11.8797	15.0854	56.5361	31.3504	18.813	53.088	36.8595	47.5184
LotjaGi3g1v0210500.3.nasc005	70.3738	48.4373	35.7186	24.1852	15.7817	11.1346	16.7646	4.76088	51.5707	43.8662	13.9601	18.639	50.1381	79.8905	10.8349	127.315	23.214	212.043	161.634	76.716	28.8455	77.6931	66.8592	6.78905	1.84305	25.3933	48.2179	110.457	20.8876	20.4166	88.5982	125.694
LotjaGi3g1v0210500.1.nasc006	255.062	425.308	257.048	400.076	513.48	242.547	157.681	149.611	174.085	332.58	119.048	160.058	130.699	211.945	491.428	214.224	289.699	463.944	336.447	240.468	166.62	108.025	124.423	98.8225	115.722	120.463	195.693	197.308	289.673	119.686	127.657	87.7576
LotjaGi3g1v0210500.2.nasc006	74.2556	28.9492	107.288	19.1997	17.013	5.29304	9.84872	7.89694	102.884	28.2022	10.6645	15.3281	40.1785	0	10.6421	85.8746	13.0197	78.5854	62.7648	53.0034	89.0481	15.8694	66.2198	6.3647	57.3102	23.4165	27.6157	51.4233	12.4276	100.823	40.6779	211.194
LotjaGi3g1v0210500.3.nasc004	39.7867	8.22096	3.69515	8.08484	4.3547	9.51963	12.7686	3.81187	4.3944	7.37294	0	43.8795	1.43788	20.7241	10.5494	6.83531	46.6539	9.72222	12.2773	4.41817	2.16336	9.16362	6.24596	9.18302	12.0131	2.33078	6.24195	3.11158	2.97856	5.63741	6.35479	5.92357
LotjaGi3g1v0210500.1.nasc005	4.84789	59.1722	37.4246	91.2744	39.1779	58.02	2.45964	37.6432	39.9347	35.0741	4.2426	2.06902	7.58812	42.89	48.6958	32.9916	1.74975	116.931	81.3013	35.9928	18.9056	20.1747	28.215	1.15022	2.6915	7.42657	35.9108	28.741	19.4024	23.6401	21.5536	27.2466
LotjaGi3g1v0210500.2.nasc005	1.82473	12.4169	5.45877	10.0554	5.19042	9.2867	0.857418	5.19225	8.07988	10.2203	35.4751	0.853957	2.15682	0	7.1398	8.40011	0.92901	14.4187	12.2153	6.14375	4.28477	1.96264	6.46969	0.564663	1.30115	2.6838	8.06835	3.98632	3.61427	7.8647	3.06412	8.21895
LotjaGi3g1v0210500.3.nasc003	1.32159	159.548	75.4709	90.8869	8.34485	1.59725	26.9442	0.210413	1.25274	5.44078	2.04433	1.75142	15.6439	31.3963	4.93102	78.3312	2.5358	9.52119	2.38952	3.34036	1.7925	23.4013	1.59416	13.044	10.5164	3.42822	2.2086	0.266454	0.581985	34.6963	3.90534	4.66303
LotjaGi3g1v0210500.1.nasc004	54.5348	5.43818	4.89674	16.015	110.234	30.7422	3.2947	41.4752	27.1129	49.614	22.754	21.7698	1.97869	7.4752	79.1458	2.72391	32.9138	97.5102	52.5657	55.4069	29.2589	2.88815	25.7004	2.47722	3.6248	15.6498	27.3862	18.3824	14.2037	2.10363	26.8739	23.978
LotjaGi3g1v0210500.2.nasc004	3.58743	3.08218	1.20942	1.92966	8.6303	5.06279	0.728947	2.31933	5.73489	8.07991	1.61328	2.63466	1.03478	0	4.71032	1.41446	2.8414	9.64698	8.99876	6.7313	7.01712	1.11552	1.67945	0.525377	1.22618	2.96033	4.83728	3.09781	1.03377	0.906814	2.35357	5.5364
LotjaGi3g1v0210500.3.nasc002	14.258	9.74299	1.59431	3.86288	4.31412	49.3693	0.725695	53.0743	0.736634	4.84989	1.72617	1.32973	1.85925	11.1024	2.82944	68.115	20.937	17.386	34.3754	1.16969	2.09548	0	0.53311	2.20845	4.35295	3.6082	27.5893	18.988	25.2803	0.67091	3.10587	9.74311
LotjaGi3g1v0210500.1.nasc003	11.8219	133.351	64.3776	104.566	73.3654	6.23819	32.207	9.31998	52.1781	80.2868	32.2904	25.5984	18.3058	7.92602	150.839	4.50848	5.12971	114.495	7.48229	46.8361	42.7236	8.68583	43.9783	2.23558	5.8267	1.02144	3.33651	3.97976	3.61388	16.8136	17.9633	2.06121
LotjaGi3g1v0210500.2.nasc003	1.73126	17.5818	3.13596	4.62016	3.93168	1.43141	0.918807	1.22653	2.44371	7.99903	1.41946	2.27437	1.72952	0	2.72314	1.46955	0.603247	9.14852	1.41824	3.04929	5.46965	15.3484	1.05773	0.287476	0.787431	0.355497	0.920889	0.598128	0.94906	1.77351	2.69338	1.04555
LotjaGi3g1v0210500.3.nasc001	1.08051	2.20576	2.46296	80.0938	110.977	2.3422	0.441109	81.7891	47.312	4.16689	3.54313	1.08574	2.43894	6.19525	2.24301	1.73924	3.34716	7.74368	2.06596	36.666	0.674946	10.4232	3.74248	0.568716	0.820556	0.249294	0.941207	1.57021	0.818858	1.75769	0	2.02463
LotjaGi3g1v0210500.1.nasc002	108.594	190.54	70.1501	10.5309	5.71455	60.4068	67.5299	4.83565	39.0035	87.3992	45.8076	26.5682	19.2106	54.012	87.8737	76.1765	45.5389	99.9625	77.4089	36.0939	32.0828	34.026	43.7306	17.0493	36.3689	13.9406	58.021	49.5073	47.1573	46.1945	22.3597	35.5057
LotjaGi3g1v0210500.2.nasc002	3.3909	1.61458	1.19875	1.19815	1.27456	4.79336	0.177257	1.10431	0.786282	4.14742	2.53458	0.844604	2.05025	0	2.08897	1.18493	1.36586	2.5969	1.81117	0.6524	1.19205	3.67075	2.57842	0.438385	1.07073	2.96751	1.358	1.01239	0.476099	0.703664	1.22433	1.89973
LotjaGi3g1v0210500.1.nasc001	23.4568	41.2213	55.4777	10.3149	5.88445	40.8195	32.1383	11.2276	19.7552	34.645	30.5808	44.4696	29.26	7.41519	31.1328	51.5919	3.8815	7.21584	44.6641	37.6203	20.3483	2.06873	22.0318	39.3206	20.4889	24.4694	36.768	31.0119	42.2928	51.9034	2.61645	22.2843
MSTRG.14126.1	692.52	956.55	474.411	620.258	405.974	307.875	115.684	209.351	382.13	346.43	146.423	146.111	73.8091	203.925	352.52	356.423	196.852	947.548	530.46	255.654	205.763	144.341	124.363	15.7501	0	12.9596	184.812	75.3182	157.882	102.509	150.07	129.419
MSTRG.14126.2	0	180.678	0	59.6239	0	0	13.7541	0	0	0	0	0	6.92323	0	0	48.2764	0	0	0	0	23.6562	0	0	0	0	0	7.2205	5.18454	70.0116	6.13461	0	0
MSTRG.14126.3	9.55164	0	0	19.4095	20.3483	0	7.04432	0	0	0	0	1.35901	0	18.6016	0	14.5543	0	0	0	0	9.53588	6.84352	0.736165	0	0	0	12.6525	3.96305	0	1.71941	5.85454	0.560241
MSTRG.14126.4	824.255	696.698	402.068	493.413	512.018	151.673	47.7015	248.352	351.421	458.703	122.471	122.219	84.3321	579.609	1039.45	214.912	92.8945	834.253	289.656	245.955	574.561	199.37	165.437	13.3704	34.1132	11.8069	203.439	49.6826	165.035	225.351	128.69	129.417
MSTRG.14127.1	136.691	531.763	168.01	298.46	182.266	147.907	2.82513	1.42496	170.621	5.73734	48.2285	7.14518	60.6604	219.646	322.183	133.705	52.6255	740.491	189.267	118	131.385	46.2702	11.8325	0.568093	6.35872	0.824377	26.0227	7.60622	81.9615	83.0633	49.9081	17.5851
MSTRG.14127.2	114.881	264.185	159.611	125.957	40.3651	44.7869	5.46853	19.6307	21.8115	122.416	16.6483	8.45946	12.3947	0.899713	178.591	51.6499	28.4384	382.07	85.6267	1.74758	179.925	1.13808	19.1591	1.17672	10.9366	1.81982	11.3181	1.8678	32.208	21.2881	64.2453	15.4695
MSTRG.14127.3	251.367	671.461	158.235	407.214	254.587	163.554	36.9393	58.7909	231.873	0	49.9524	34.1977	36.5962	158.902	414.985	141.228	86.6698	721.68	211.32	132.466	115.858	50.5818	52.8507	8.18808	22.7236	1.41753	123.702	17.721	131.169	9.95398	91.1996	55.388
MSTRG.14126.5	29.0017	0	0	72.4827	0	20.1433	0	10.5441	0	35.7676	27.2121	21.2729	6.42232	29.9637	59.7884	121.653	21.9105	190.504	0	0	15.0867	0	14.5431	0	4.32913	0	0	3.34165	0	2.73148	45.2633	6.00698
MSTRG.14126.6	7.4605	35.2572	7.36681	9.54164	0	0	1.88599	1.94835	74.1743	0	1.72578	0	6.71087	16.9385	37.2772	0	0	0	1.02838	1.39359	1.62031	0	0	0	0	0	0	0	0	5.61018	0	0
MSTRG.14128.1	241.976	646.354	208.043	162.769	354.386	113.531	44.2983	35.3536	75.8924	27.3971	51.3355	35.6803	36.8394	82.9113	316.11	153.925	69.9495	519.434	109.287	48.5486	110.807	30.7737	19.7066	10.7825	21.906	10.5099	98.0382	10.8161	93.0075	28.017	94.0599	66.0438
MSTRG.14129.1	977.891	849.736	521.873	593.606	484.394	370.241	132.241	288.52	462.221	404.24	210.964	168.46	100.761	364.695	658.477	426.275	251.984	1182.85	603.149	356.727	357.706	211.588	205.159	31.8316	47.6143	23.2623	195.987	103.39	128.163	161.391	172.421	150.6
MSTRG.14128.2	0.227108	58.5059	7.61724	443.772	66.1445	64.5282	0.146359	25.6914	21.8912	152.149	0.278287	0.280179	0	72.086	244.311	40.6102	0.0351543	0.418514	42.8431	42.3817	100.628	9.67665	23.4465	0	0	0	19.4979	13.5115	15.6842	7.44368	0	0
LotjaGi3g1v0210600_LC.1	12.7451	14.774	2.46509	26.6357	18.5365	13.2567	1.34569	1.70966	2.64923	6.29452	5.24917	1.26223	1.96788	4.70741	7.66137	2.44274	5.96779	24.0493	13.1988	10.509	0.753864	1.28138	1.07324	7.3375	3.43767	2.02133	1.28496	2.34433	0.776896	0.755188	1.30397	1.18293
MSTRG.14129.2	0	0	0	0	0	0	0	0	0	0	0	0	0	0	0	0	0	19.4244	38.8616	0	0	0	0	0	0	0	0	0	0	0	0	0
MSTRG.14129.3	0.200903	214.307	127.875	197.805	161.064	0	0	0	33.682	0	56.1264	37.6794	27.3218	0	105.146	0	0	0	0	37.8091	0	53.7285	0	0	0	0	34.8181	0	23.2461	47.0852	0	47.0531
MSTRG.14129.4	0	0	0	0	0	0	0	0	0	0	0	0	0	0	0	0	0	0	0	14.398	0	0	0	0	0	0	0	0	0	0	0	0
LotjaGi3g1v0210700.1.nasc001	0.167711	0.164397	0.261093	0.233764	0.147197	0.821167	1.33593	0.178299	0.148366	0.474804	0.316971	0.2692	0.128189	0.587166	0.0657589	0.352324	1.94192	0.148126	0.407667	0.425025	0.131899	0.26166	0.154691	4.11945	1.79104	1.93419	0.229536	1.37455	0.164713	0.1715	0.0796378	0.346136
LotjaGi3g1v0210700.1.nasc002	7.83086	2.90363	5.28518	1.77856	3.71363	5.59252	0.53055	2.09214	7.65384	5.77404	7.10639	3.59394	1.581	0	2.74926	1.33183	1.35321	3.76662	3.76417	0.668999	1.71192	5.52771	2.53486	11.2044	1.51123	2.05426	1.38435	5.58766	2.35108	1.00618	2.53565	1.18159
LotjaGi3g1v0210700.1.nasc003	6.94077	3.41533	12.3183	4.21574	3.18813	11.1931	3.03288	4.0937	3.17284	5.16668	2.32577	4.01807	0.853564	11.7255	2.46101	1.97623	5.91201	6.77263	6.33542	2.29884	7.12087	1.11512	2.53744	3.711	1.96858	0.782539	4.94106	2.49903	1.72517	12.886	3.49556	0.867125
LotjaGi3g1v0210700.1	14.0134	15.78	17.8924	11.3966	10.1999	12.1254	6.95244	8.72325	8.77957	18.2275	10.5599	3.32514	6.85168	0	16.8901	7.78498	9.1898	14.5069	7.69287	23.0096	10.7103	3.95617	6.55608	13.8727	15.094	19.8692	20.2508	14.4881	6.49675	2.7624	4.50959	6.15061
LotjaGi3g1v0210700.2.nasc001	0.359006	0.812188	0.7534	1.28614	0.528947	0.473915	0.861483	0.162003	0.966399	0.471808	0.972229	0.620135	1.77277	0.396565	0.638672	0.538241	1.25993	0.230418	0.268299	1.14498	0.317329	0.466316	0	2.35874	0.946951	1.04545	0.699041	0.923575	0.538454	0.135433	0.076545	0.399216
LotjaGi3g1v0210700.2.nasc002	60.3522	9.30533	18.5533	5.63521	19.5456	57.3244	0	20.1354	15.0485	4.44249	20.1365	10.2162	3.24926	0	11.2511	15.9361	0.875576	41.0179	30.1391	0	16.489	10.7585	2.54261	11.7594	0	1.59627	0	0	4.92531	0	2.20164	0
LotjaGi3g1v0210700.2	42.5548	8.89706	11.0684	12.7974	13.7031	45.4916	17.9302	0	5.56979	35.0644	3.6126	0	0.726662	0	4.56799	16.7624	37.826	12.68	0	0	30.6099	0.959154	16.563	5.96404	0	0	4.15471	73.4619	3.96448	0	3.30883	0
LotjaGi3g1v0210700.3.nasc002	3.44768	122.155	13.3357	150.026	53.9306	2.01696	14.4558	24.3422	45.4167	0	13.1186	14.305	3.75583	21.5974	122.31	2.6826	4.38585	103.91	52.2379	39.078	8.01105	3.31765	8.07677	0	12.3731	4.38851	10.9282	2.56884	10.1008	2.88311	3.04557	20.3114
MSTRG.14130.1	320.939	455.779	234.235	307.426	283.251	162.983	53.8767	112.468	210.927	155.46	88.8151	75.7029	57.9401	196.307	340.501	134.339	88.7299	425.09	207.879	144.607	152.556	82.5332	85.1585	7.9165	25.0412	12.4367	108.094	35.1981	72.0423	84.0949	65.9977	68.6826
LotjaGi3g1v0210800.1.nasc001	427.331	419.274	415.036	384.324	288.676	306.549	180.196	239.696	252.292	371.838	193.039	137.236	104.735	176.243	408.215	351.177	264.791	377.906	225.601	154.195	214.242	196.627	185.448	132.648	94.5249	121.149	304.265	167.003	181.504	216.646	226.253	232.109
LotjaGi3g1v0210800.1	319.27	604.626	244.544	466.345	387.074	177.295	139.974	128.994	142.189	164.739	101.101	13.3547	35.8479	101.388	522.315	260.754	191.385	467.962	169.127	102.555	92.105	89.8185	87.9156	11.5979	5.10552	7.11242	182.924	98.54	15.4116	94.9406	61.9841	7.24031
MSTRG.14131.1	613.737	390.337	305.702	299.065	294.022	251.157	93.522	161.495	289.362	435.237	157.736	308.077	126.866	404.461	226.907	103.92	87.3303	796.868	421.859	290.133	267.271	145.249	115.193	161.115	166.353	101.475	105.822	51.6366	261.596	71.0775	187.511	312.069
LotjaGi3g1v0210800.2.nasc001	2.9559	0.422425	8.72635	7.74619	0.373496	0.544761	3.32519	7.10945	0.297309	0.276345	5.34272	0.180144	0.241448	1.26027	6.61012	15.4127	0.646839	1.71638	1.88976	0.129322	0.491722	0.628616	0.534956	0.270327	0.183928	2.79521	0.476644	0.37002	1.09887	0.69152	2.69377	1.57902
MSTRG.14132.1	163.846	306.779	234.299	337.845	132.404	89.7605	12.2905	85.7366	114.937	47.2228	47.8421	20.3412	11.4495	47.0698	208.567	181.527	48.2828	160.264	102.177	36.0144	112.71	47.5904	36.1548	1.19168	2.63717	2.61795	61.2141	14.9001	19.2985	43.3409	41.5562	8.17033
LotjaGi3g1v0210900_LC.1	346.109	460.418	432.538	800.617	346.21	297.357	159.446	249.098	206.565	117.611	269.73	131.738	83.2315	96.0133	613.6	608.05	218.261	507.882	261.645	126.786	194.504	207.275	137.213	45.2076	44.0008	46.2302	428.435	132.866	47.675	87.8565	174.31	112.32
LotjaGi3g1v0211000.1.nasc001	349.717	339.705	328.797	409.891	290.563	334.182	342.378	228.502	315.47	539.366	323.967	351.175	224.958	288.528	315.227	324.262	284.131	346.18	270.316	172.986	368.744	357.252	365.04	235.808	358.616	417.143	713.913	231.808	397.58	441.171	296.713	386.537
LotjaGi3g1v0211000.1.nasc002	108.008	89.4953	121.046	48.5215	93.8038	108.183	89.191	67.1686	48.5751	158.76	105.756	119.839	76.4096	84.971	137.274	89.6917	74.9128	178.852	134.378	65.9039	122.994	58.0884	103.268	63.5827	153.051	112.635	158.409	84.7362	80.9148	120.751	95.5885	121.919
LotjaGi3g1v0211000.1.nasc003	166.166	121.248	99.3421	76.0185	33.3883	198.948	210.163	73.2322	20.1062	54.5635	191.941	39.5606	148.28	174.855	79.7349	39.1022	35.2715	267.651	24.1205	24.4187	23.7754	27.2067	68.3792	134.732	218.449	32.2029	120.008	64.8073	119.407	75.3856	163.455	270.74
LotjaGi3g1v0211000.1.nasc004	128.018	71.4704	150.219	30.7892	63.9648	106.544	155.092	137.474	30.6765	223.182	133.775	150.09	93.1586	83.8485	158.643	36.6841	148.134	177.663	118.386	83.4852	131.595	44.2406	159.055	67.6644	207.17	47.9201	98.4253	150.394	45.7874	127.69	75.5677	177.851
LotjaGi3g1v0211000.1.nasc005	189.722	67.146	292.23	68.7905	57.9242	199.194	266.054	236.87	29.7234	326.084	284.569	293.669	194.737	169.818	280.366	36.6991	269.916	284.959	23.1474	120.221	34.6805	47.8888	326.491	86.7074	412.482	42.8557	81.2167	246.894	54.7219	284.877	31.5342	333.311
LotjaGi3g1v0211000.1.nasc006	14.7507	30.8915	8.48162	7.74264	19.3613	4.25558	5.5287	5.00197	4.4123	4.56381	5.28548	5.45678	4.95999	4.92489	22.4869	19.5505	17.2753	2.97309	4.02387	4.7961	7.48345	6.66301	4.16852	2.08529	13.2454	1.11278	3.2794	1.5807	7.81563	5.86154	25.8139	5.77102
LotjaGi3g1v0211000.1.nasc007	35.0716	90.89	77.83	146.665	38.3889	47.8016	54.8991	48.4999	60.3451	59.7669	41.5145	43.2456	33.404	16.3115	66.4679	70.3867	44.3947	109.608	37.032	27.3004	80.1844	67.9341	43.852	60.7466	54.9092	80.2195	90.6118	53.2032	141.51	70.493	64.132	62.2782
LotjaGi3g1v0211000.1.nasc008	35.2655	54.6344	52.3816	85.6339	35.4422	57.4264	37.7052	61.8249	123.48	50.3187	40.8833	35.5307	28.1918	26.1229	97.8781	79.3262	38.0008	48.932	58.6586	15.7228	58.6165	94.6954	35.1229	26.734	60.5398	48.6031	109.987	52.493	47.2514	51.8746	33.076	82.5762
LotjaGi3g1v0211000.1.nasc009	174.876	195.581	914.421	214.051	151.44	118.01	70.1843	141.719	251.748	328.912	215.504	269.09	135.083	1454.86	466.025	630.05	319.705	437.104	74.4195	140.658	396.562	522.566	156.24	204.59	376.599	239.271	651.87	288.452	187.118	230.972	343.416	779.862
LotjaGi3g1v0211000.1.nasc010	115.618	219.141	291.202	153.456	140.743	124.189	157.92	159.319	188.002	237.618	140.772	127.126	100.032	77.1098	148.142	141.545	124.823	327.372	109.982	83.5519	134.475	187.4	167.367	133.496	165.233	201.13	224.032	95.5419	233.99	150.692	96.8411	145.47
LotjaGi3g1v0211000.1	7680.17	8123.04	10806.8	10306	7766.94	10428.7	10623.8	8979.61	10583.8	17856.3	9773.27	11317.1	7154.51	4096.79	11000.3	9631.49	14261.8	7429.24	7468.42	4827.76	8764.1	9783.25	9270.23	12363.4	11021	9513.48	15355.3	8299.51	7152.24	8104.44	8250.41	12565.2
LotjaGi3g1v0211000.2.nasc001	92.274	97.222	89.2185	107.696	69.1064	32.427	50.6982	327.391	27.4131	123.883	58.9444	39.3422	37.3601	22.5303	68.7793	111.541	39.3822	343.548	62.8667	34.041	41.8858	50.5846	78.3517	71.2411	473.784	637.647	195.049	352.425	77.8786	68.0795	6.51019	68.9418
LotjaGi3g1v0211000.2.nasc002	5.03219	102.685	22.0528	298.976	100.794	10.19	10.711	10.999	159.367	70.644	16.5764	14.157	4.75046	15.0306	24.3155	83.7699	12.6223	46.8077	11.8254	15.0453	9.32838	111.191	29.0161	91.8436	21.1453	234.429	227.653	5.74858	134.199	9.15095	36.1934	53.4731
LotjaGi3g1v0211000.2.nasc003	7.98897	256.341	12.5417	242.618	39.7921	6.99924	12.3604	5.02018	51.8883	12.4333	18.8833	1.51272	5.97546	16.7076	7.41635	45.9255	2.29628	67.7216	1.44587	2.1672	0.979582	64.8749	5.45847	123.629	12.4013	92.3708	161.403	2.5459	188.208	5.29846	95.8584	36.9206
LotjaGi3g1v0211000.2.nasc004	7.35918	335.03	14.5522	398.191	157.221	6.8291	13.865	12.6947	312.701	73.8732	13.6961	5.8614	4.2897	46.4365	3.78249	240.79	10.5027	38.2399	18.6637	50.8764	6.7191	297.913	21.6172	197.076	16.043	564.295	676.943	8.58846	301.604	9.83695	238.78	46.4947
LotjaGi3g1v0211000.2.nasc005	7.82999	716.204	16.9718	564.551	424.815	9.9753	19.5202	15.3031	527.38	166.819	18.931	7.32654	7.32608	165.026	8.29553	555.603	13.3146	53.9295	881.856	67.2806	812.235	650.873	33.295	462.247	24.1204	1337.12	1506.29	11.7574	766.16	17.0109	728.089	79.54
LotjaGi3g1v0211000.2.nasc006	212.538	357.368	407.008	207.045	230.415	270.11	337.62	272.117	261.346	403.4	274.337	269.732	260.885	277.833	295.998	351.875	352.72	207.356	287.364	132.568	232.421	246.77	253.066	227.828	617.557	566.95	618.596	213.06	360.166	293.614	133.445	375.501
LotjaGi3g1v0211000.2.nasc007	1.30937	4.31244	1.45771	20.8165	10.1147	0.744954	1.69776	6.90767	62.7386	0.888947	2.77813	1.52248	1.13723	2.95215	2.49163	1.69793	0.73449	29.5981	2.30909	2.06915	4.37583	16.9616	1.21242	2.74162	5.57187	14.3045	18.0235	3.6589	4.68098	1.91704	1.3032	3.53451
LotjaGi3g1v0211000.2.nasc008	0.839427	1.3424	1.00311	1.02927	2.27124	28.5965	4.00454	4.04481	0.579609	0.644056	2.13196	1.08127	0.833486	2.62664	1.68631	1.76277	0.549813	67.4689	1.65952	1.58043	3.06347	4.41654	144.762	2.79712	81.3265	34.7786	9.21987	24.5639	28.4851	7.06277	41.9807	2.92967
LotjaGi3g1v0211000.2.nasc009	5.08285	22.6509	17.664	32.4638	5.58043	47.8987	30.4276	20.0333	16.087	35.4074	22.3786	3.65087	12.8287	3.59789	6.0228	5.85294	3.72823	51.9639	8.31481	16.1405	21.1579	82.49	16.0679	33.216	96.456	81.1137	83.7175	6.37031	3.80918	63.1627	1.21892	6.80898
LotjaGi3g1v0211000.2	2.78207	3.85626	2.87487	2.64962	4.27697	1.74807	60.4636	35.6863	1.76307	1.23794	9.58926	2.04502	2.14523	13.8073	3.46991	1.99057	1.27868	467.334	3.13855	2.92152	5.7765	12.7596	6.95037	109.948	100.914	80.7904	351.116	48.7738	2.87149	32.4771	1.23477	3.28963
LotjaGi3g1v0211000.3.nasc001	162.787	136.842	765.842	28.9022	913.652	242.023	171.981	868.904	1120.38	1442	184.159	1201.28	220.516	286.659	785.948	770.063	775.224	18.2195	1197.8	595.296	977.149	939.236	1140.43	96.5368	924.877	2053.52	2129.16	921.898	346.593	1089.94	270.689	180.539
LotjaGi3g1v0211000.3.nasc002	51.371	25.1408	49.8873	8.6057	30.3859	51.6659	52.8343	51.8808	13.7467	114.6	66.6977	53.3007	49.2241	108.353	28.1628	21.0493	38.8286	33.1578	142.361	54.6896	58.42	16.5032	72.8884	16.9895	65.9815	379.578	38.9645	50.2919	23.5939	44.3062	39.2537	62.8563
LotjaGi3g1v0211000.3.nasc003	40.3449	20.0336	75.1152	25.642	27.8987	80.206	58.9736	67.2922	10.792	162.917	71.296	79.37	82.2775	85.3272	69.3775	17.2914	76.8463	54.7889	20.7137	57.6343	12.2577	13.9028	79.5593	12.6998	78.762	23.0261	33.3102	39.1484	20.8538	61.1382	11.7926	72.2738
LotjaGi3g1v0211000.3.nasc004	6.48918	6.90033	3.30742	10.8269	8.56564	4.35648	5.43275	1.64927	1.47154	4.05231	3.6201	2.24835	3.22197	3.09138	12.7969	11.1458	5.07628	5.10328	3.79241	3.42915	2.81071	2.6261	2.78332	1.66499	5.58466	1.95919	4.78511	1.88484	4.38215	2.14007	13.4306	3.91098
LotjaGi3g1v0211000.3.nasc005	7.28144	7.52091	14.1474	30.0933	9.06226	20.0735	21.6334	17.9665	11.4149	44.6436	19.4904	15.0699	22.2014	11.1878	13.2977	21.4458	16.5488	6.29652	16.435	17.7348	15.8736	11.0776	13.8697	16.9973	25.4076	32.2312	37.5093	7.86874	28.1055	9.04091	19.3558	33.7398
LotjaGi3g1v0211000.3.nasc006	7.49195	7.51111	14.1915	37.4155	10.7523	19.4236	37.4759	15.9358	14.9359	37.4945	19.3439	9.13693	13.6426	14.0704	13.7247	14.6163	20.4115	6.87491	11.4276	7.65624	14.3002	10.2103	8.91335	8.19213	29.1835	21.109	48.3052	5.32285	14.8155	10.3316	19.889	46.2056
LotjaGi3g1v0211000.3.nasc007	4.20761	4.4997	10.6942	10.5229	5.27778	5.99345	8.84779	10.4507	6.02989	12.5127	15.7183	6.98496	8.41517	9.69856	8.00908	7.30412	7.43068	3.92063	5.41632	8.9012	10.4239	6.26597	10.8612	25.1089	17.528	18.5492	17.3206	7.17131	8.52977	23.4443	11.5471	14.8183
MSTRG.14153.1	0	0	0	0	131.16	423.422	447.779	582.323	541.863	752.895	376.335	212.085	158.333	455.661	740.177	549.431	305.284	0	0	245.273	317	277.958	227.88	154.979	110.604	52.5601	167.111	160.502	162.639	149.65	299.359	296.111
MSTRG.14153.2	1435.26	1546.31	1024.9	1731.16	524.147	342.1	263.699	111.767	140.343	165.728	101.332	154.831	129.157	121.318	621.495	405.442	253.313	1692.38	900.185	389.495	128.528	71.8562	52.974	195.781	73.522	74.8703	64.2338	148.307	41.392	99.9027	68.8244	202.58
MSTRG.14154.1	271.382	216.201	152.692	172.363	308.964	72.713	77.4339	52.5744	88.3453	69.8973	87.5109	31.0096	48.8109	98.2722	115.09	222.721	41.6855	192.708	130.48	102.966	107.274	20.5432	40.8597	107.076	5.17642	5.75603	309.292	20.2797	18.2514	11.0919	43.3183	38.9983
MSTRG.14154.2	29.911	18.4484	74.2586	51.3266	77.0461	0	0	0	4.30665	67.6716	0	0	0	0	4.15723	31.5313	10.4207	19.1964	16.2355	0	0	16.4109	0	0	108.736	0	249.01	32.7941	3.4876	95.5188	17.8404	24.5364
LotjaGi3g1v0211100.1	253.805	497.721	467.454	598.289	990.638	136.959	416.142	209.62	159.911	95.4132	171.305	338.897	68.3196	99.1042	278.981	256.01	183.692	676.431	198.652	68.0028	321.653	243.196	150.655	34.8367	2.53576	4.82322	164.645	463.494	215.511	23.6386	163.35	92.7931
LotjaGi3g1v0211200_LC.2	37.9253	21.0657	3.16371	17.9802	9.77761	4.58834	0.735046	18.8734	2.16199	13.7963	3.68326	1.63634	1.00518	12.1826	10.4503	4.52111	3.43949	23.2475	15.4183	7.3725	6.1446	1.92227	0.702569	0	0.304222	0	0.33442	1.59577	0.527866	0	3.84272	0.40903
LotjaGi3g1v0211300.1	2198.67	2514.1	2824.99	2171.41	1928.8	1830.13	1313.67	1484.37	1756.66	2878.77	1219.11	1029.19	727.572	1027.49	2944.24	1865.33	2508.29	3306.67	1890.42	1855.77	1179.73	1031.22	1046.72	1447.88	1197.76	813.148	1883.21	1381.95	869.104	1049.17	1064.22	1681.58
LotjaGi3g1v0211300.2	374.808	84.2727	508.89	270.81	42.3247	247.428	354.877	103.244	30.7816	208.283	101.276	176.761	106.577	37.918	35.4873	54.6125	540.038	174.405	281.56	249.431	128.626	105.007	268.804	167.465	97.5186	102.595	25.9535	254.28	166.991	26.1048	19.8306	21.6594
LotjaGi3g1v0211300.2.nasc001	41.2131	113.709	70.3856	120.77	81.7564	24.9495	20.4374	33.3674	45.3659	50.0072	32.3401	25.7033	34.4643	32.8842	261.267	60.4132	39.4609	276.377	98.1416	47.5657	156.793	14.2804	21.5836	4.22577	8.07248	2.7811	10.976	5.64076	15.5054	17.0285	17.2509	19.0817
LotjaGi3g1v0211300.1.nasc005	463.6	280.749	215.965	360.915	166.561	156.629	73.3033	101.683	287.946	211.126	81.8121	120.79	40.0361	172.918	313.318	321.36	138.398	433.261	268.007	161.168	29.771	66.8154	81.3123	50.5415	66.4574	27.759	65.555	52.1233	58.8252	89.1523	104.851	131.877
LotjaGi3g1v0211300.1.nasc004	298.963	414.097	238.049	173.702	122.022	118.815	101.329	241.918	185.454	230.75	113.288	70.6604	62.5467	137.985	175.568	279.016	141.137	283.589	150.743	186.772	172.639	66.7643	108.476	58.9451	115.234	95.4146	284.625	101.932	194.029	106.275	94.7659	150.796
LotjaGi3g1v0211300.1.nasc003	64.248	30.947	75.986	49.4716	30.0929	28.4779	28.7001	21.6864	47.2208	48.8569	19.8958	3.88266	30.4995	20.2032	73.5545	33.6257	12.6827	124.213	34.7229	22.4225	11.6363	17.5209	19.2023	1.71457	16.5416	4.16991	41.3758	27.4955	2.47971	6.85521	7.88994	19.6954
LotjaGi3g1v0211300.1.nasc002	87.0977	88.5525	89.6361	75.5376	89.7559	59.8684	29.8608	57.3621	54.8781	56.0284	37.8972	53.5065	8.7395	21.4471	116.965	55.3831	29.899	111.026	63.5672	46.8547	87.5934	62.3644	29.6781	11.5651	11.1629	23.6581	52.5659	31.9977	21.1887	45.2487	39.6059	39.2436
LotjaGi3g1v0211300.1.nasc001	343.488	406.925	266.754	302.608	304.432	117.568	87.3155	185.886	120.814	191.938	113.311	89.7549	59.9394	85.4439	247.587	216.457	168.651	395.829	166.363	183.351	137.737	119.679	93.5535	55.3416	149.012	59.9854	199.069	91.3222	90.4462	93.919	95.1432	136.954
MSTRG.14157.1	828.692	962.813	490.047	776.236	602.108	341.987	129.202	262.352	450.191	414.31	182.921	153.523	114.143	308.983	799.685	401.56	203.86	995.475	545.869	313.565	315.048	186.932	175.455	18.6669	49.587	11.3484	227.386	84.2623	149.602	146.046	167.57	158.666
MSTRG.14158.1	211.163	522.835	340.068	178.045	249.981	164.695	195.794	243.477	128.473	99.446	176.504	70.6076	73.3465	97.3461	269.923	184.767	157.578	444.518	156.326	144.764	227.53	170.612	152.96	125.2	122.6	168.917	302.475	150.009	64.3506	41.146	144.319	163.42
LotjaGi3g1v0211400.1	0.163343	0.163309	0.229791	0.355534	0.456036	0.29036	0.0902545	0.138038	0.242466	0.455333	0.0927624	0.117521	0.178898	0.291422	0.62516	0.110747	0.0839016	0.932251	0.623166	0.0972809	0.273731	0.251763	0.32821	0.0230729	0	0	0.129594	0.0711199	0.0137261	0.014353	0.0251284	0.161471
MSTRG.14158.2	1009.34	1343.41	523.43	917.255	628.996	465.641	165.325	408.231	603.014	679.185	241.354	232.529	129.929	518.875	1018.08	446.77	289.792	1571.42	688.98	444.712	529.341	248.191	269.334	36.9622	47.3418	14.1771	297.396	108.032	410.09	338.059	247.985	233.89
MSTRG.14158.4	937.277	1029.43	612.636	991.49	742.699	471.45	193.561	194.325	456.74	506.615	265.166	226.688	197.079	435.488	912.428	487.223	341.836	1009.42	617.684	344.602	393.502	269.792	213.416	47.0887	109.477	31.4362	358.809	115.884	264.62	254.94	264.579	222.013
MSTRG.14159.1	179.967	16.4158	76.1418	21.0885	215.771	52.6969	4.41434	6.34832	70.3058	31.0682	25.3739	17.2536	17.7362	110.596	162.988	62.2116	17.6109	40.5582	115.194	51.2439	40.3284	10.2146	14.1226	0	6.73326	0	25.4406	11.5132	27.2753	14.6235	43.8862	23.6327
MSTRG.14159.2	43.0606	149.614	30.4469	154.9	11.7868	27.5617	2.28604	7.74261	24.8856	20.9438	3.8751	7.21512	5.41586	10.8801	55.6302	17.5043	23.049	97.4444	21.0035	35.3782	5.35817	5.40064	4.39373	5.622	1.81603	2.89522	14.206	3.06995	2.75071	4.02399	14.4763	17.6235
MSTRG.14159.3	0	4.19594	0	5.95164	0	0	0	5.40746	0	0	0	0	0	0	0	0	0	3.53386	0	0	0	0	0	0	0	0	0	0	0	0	0	0
LotjaGi3g1v0211500_LC.1.nasc001	0.543313	1.10614	1.0458	1.70656	2.56976	1.16198	0.547219	2.22874	1.98533	2.80239	1.0721	1.2545	2.83869	1.5152	0.930534	0.417165	1.39117	0.774721	1.13459	1.59934	0.737308	1.18162	0.803357	0.179283	0.0816488	0.10051	0.368466	0.0802966	0.813368	0.37097	1.58232	2.34356
LotjaGi3g1v0211500_LC.1.nasc002	1.27967	1.46869	0.970385	3.48868	1.42726	1.30689	1.47294	0.919297	1.49809	1.89397	1.43565	7.26229	1.96067	1.2065	1.61605	1.41446	0.824485	1.27435	1.0382	1.48006	1.17439	0.78102	1.05219	2.1358	2.56714	1.58488	2.9922	1.09761	1.13573	1.418	3.62468	3.49482
LotjaGi3g1v0211500_LC.2	17.552	6.66082	9.05858	25.8686	7.26563	25.1728	27.798	31.7574	3.60466	6.18668	7.30455	11.7529	36.6492	1.18969	15.7245	56.1629	3.07998	24.7487	162.838	20.3553	9.44537	11.8744	22.302	5.85335	57.0957	155.572	38.7246	113.724	9.83454	25.078	37.7727	49.2142
LotjaGi3g1v0211500_LC.3.nasc001	1.31723	4.71744	3.83956	2.29053	4.9882	2.96318	0.598444	0.627403	3.91005	1.78463	1.87143	4.19049	1.53544	4.97434	1.65298	0.840069	2.56814	2.16898	0.67351	1.29515	1.4415	0.397437	0.807049	0.173047	0.121747	0.0737731	0.510141	0.0878347	0.765131	0.265714	1.42343	1.80829
LotjaGi3g1v0211500_LC.3.nasc002	0	0	0	0	0	0	0	0	0	0	0	0	0	0	0	0	0	0	0	0	0	1.67169	0	0	0	0	0	0	0	0	0	0
LotjaGi3g1v0211500_LC.3.nasc003	0	0	0	0	0	0	0	0	0	0	0	0	0	0	0	0	0	0	0	0	0	1.96581	0	0	0	0	0	0	0	0	0	0
LotjaGi3g1v0211500_LC.4	0	0	0	0	0	0	0	0	0	0	0	0	0	0	0	0	0	0	0	0	0	1.93177	0	0	0	0	0	0	0	0	0	0
LotjaGi3g1v0211500_LC.5.nasc001	0.167711	0.443111	0.246865	0.335091	1.0634	0.115929	0.411024	0.181655	0.139129	0.382689	0.0899993	0.384281	0.231152	0.37352	0.293663	0.241577	0.160772	0.458484	0.163926	0.254011	0.169426	0.445336	0.165397	0.0620474	0.0871695	0.116849	0.0615024	0.0675147	0.227068	0.125865	0.230408	0.486197
LotjaGi3g1v0211500_LC.5.nasc002	3.61801	12.2677	30.2278	2.68517	15.9255	3.22295	4.14846	1.97999	0.498209	1.17353	0.916177	5.16034	1.57533	0.945802	2.75377	3.91688	0.911668	4.606	2.88314	3.26779	2.17605	2.23539	1.61041	72.5868	2.33527	3.07272	1.90932	1.52826	2.9464	1.95937	2.10344	4.78703
LotjaGi3g1v0211500_LC.5.nasc003	12.2184	15.289	39.4592	89.3768	43.049	81.85	149.132	56.6633	99.6817	165.555	140.756	315.949	101.224	47.5191	56.2878	44.6252	100.337	60.8773	45.7907	23.7975	35.6071	85.7562	107.757	407.668	237.733	226.144	305.15	213.458	118.971	79.2778	156.841	339.259
LotjaGi3g1v0211500_LC.5	31.244	13.0353	18.4209	61.1047	9.00448	32.5043	90.8806	27.3186	25.2597	31.3565	30.0309	206.13	87.0493	6.20437	47.3735	126.666	60.0477	75.0433	39.7009	47.9931	19.9045	39.5023	28.8485	64.9506	208.806	276.783	40.1973	82.7717	112.91	138.745	85.2271	237.847
MSTRG.14158.12	3.05548	0	0.00853711	9.18433	0	7.34596	6.56215	8.625	2.75949	2.31561	9.96781	7.64129	0	8.74891	3.70682	3.04927	9.56853	1.83746	1.46858	1.62173	0	3.8192	1.31801	44.5628	10.2982	23.8176	4.03555	19.8811	0.82278	1.39702	0	14.7933
LotjaGi3g1v0211500_LC.6.nasc001	0.274277	2.05878	1.93864	0.281761	0.683023	0.481429	0.378906	0.145707	0.486663	0.306301	0.233288	0.311898	0.15985	0.499307	0.355819	0.250184	0.49216	0.848784	0.162085	0.265206	0.14128	0.827731	0.139185	0.550944	0.00145282	0.116849	0.0505199	0.0688257	0.172164	0.112984	0.260562	0.401893
LotjaGi3g1v0211500_LC.6	0	9.28682	0	24.1123	10.2247	21.6987	31.026	29.8206	0	42.0793	0	68.2015	30.3139	0	0	0	0	16.2444	0	0	41.1215	35.1194	23.0725	26.0431	0	0	15.5903	21.9524	16.3897	57.0811	24.617	61.4829
MSTRG.14158.19	0	0	0	0	0	0	5.78523	14.5482	21.9784	11.969	7.03178	0	4.36975	24.3647	0	0	4.37226	0	0	7.99016	0	14.8639	6.38108	0	2.12955	0	19.7846	6.09075	9.28392	2.13381	0	0
MSTRG.14160.1	271.303	327.551	136.231	217.237	75.4235	13.5895	27.4174	63.5034	57.5614	36.3622	0.967492	16.3411	7.92455	76.6158	197.022	109.418	37.047	426.227	167.754	11.881	61.4129	3.13081	22.9057	0.752676	1.14105	1.15561	19.2415	6.02979	20.1044	9.39532	26.8588	12.956
MSTRG.14160.2	3.99448	9.26722	4.78576	3.08159	0.503497	4.29261	0	6.36893	2.63884	2.32085	1.29749	0.694958	0.0419574	3.57484	11.7961	4.09361	0.208582	26.6955	4.44136	4.40428	0.0204194	0	0.926667	0	0	0	0	0	0.0235304	1.96746	3.84078	0.431778
MSTRG.14160.3	123.783	96.1888	27.7798	81.7648	84.1198	11.5983	0	28.8294	40.1004	12.5314	7.03297	35.2859	15.9814	48.9734	79.4449	47.9155	4.04368	183.715	78.0946	10.941	60.9912	32.1683	29.2417	0.702165	2.63572	0.208694	38.1716	11.3431	7.32815	16.7117	23.8585	33.6377
MSTRG.14160.4	0	85.6467	35.2967	0	0	5.79755	2.95482	0	13.57	41.7041	3.29484	0	0	9.08498	91.3446	11.5297	5.3172	105.821	0	33.067	0	0.105693	1.16332	1.2715	0	1.53067	0	0.243512	0	1.82725	5.37826	0
MSTRG.14160.5	0	0	0	0	0	0	0	0	0	0	0	0	0	0	0	0	0	0	0	29.3167	0	0	0	0	0	0	0	0	0	0	0	0
MSTRG.14160.6	834.641	941.982	496.399	596.956	499.526	276.576	49.9416	255.971	333.638	264.031	59.4856	112.433	74.9321	542.889	693.853	405.635	183.529	1372.33	485.412	181.24	301.445	182.394	101.505	17.7287	37.3077	14.5479	270.356	80.5552	227.513	166.627	197.55	98.6109
MSTRG.14160.7	113.876	437.663	58.2679	246.302	121.203	37.7426	52.3814	29.3025	150.049	228.871	141.706	31.8196	59.1839	68.4348	422.422	26.1994	4.54287	179.093	43.2858	75.8301	337.914	62.9095	76.7391	0.823765	8.42668	0.269594	35.7834	4.16428	28.8648	27.0841	34.1039	89.3772
MSTRG.14160.8	0	0	121.371	107.715	72.3069	42.0362	0.912302	0	110.238	45.8411	0	0	0	0	0	0	0.295765	0	52.8205	101.823	0	0	0	0	0	0	0	0	0	26.2159	0	0
MSTRG.14161.1	521.102	140.966	248.049	361.018	269.738	51.9455	93.4996	260.52	163.377	63.3047	172.112	46.4475	78.0169	188.355	467.225	244.33	163.049	466.323	433.497	210.739	293.191	133.08	225.918	86.9868	9.0325	95.4618	222.467	56.9687	64.2584	91.4657	162.936	93.3747
MSTRG.14161.2	283.296	268.857	212.894	218.51	239.676	218.421	111.32	120.188	169.042	334.77	101.795	91.802	67.8511	118.29	298.493	302.354	299.608	679.541	163.315	125.696	120.654	138.111	98.3175	90.5737	112.007	103.563	164.137	168.245	192.213	105.128	210.59	126.949
MSTRG.14161.3	168.32	460.909	87.9443	128.935	31.8881	248.088	210.029	75.0224	66.6648	166.691	88.8447	105.501	134.597	125.66	84.1633	9.24707	15.4716	151.538	8.45541	119.023	104.555	122.119	64.0674	169.468	100.877	39.7612	301.004	57.4259	10.8805	198.367	28.8119	416.401
LotjaGi3g1v0211600.1.nasc001	36.919	141.13	0	85.5174	33.6518	29.4724	26.8544	34.1683	67.9389	79.3717	21.2213	43.1752	19.5661	33.8088	90.5077	37.4657	27.2722	53.4581	89.3914	0	42.8207	22.8079	21.416	24.7329	18.6316	4.6732	21.6291	9.49008	61.6775	26.6443	27.811	15.7586
MSTRG.14161.4	32.0065	132.815	289.357	177.723	66.073	32.2858	30.0186	27.402	284.88	332.987	26.2624	167.99	30.144	15.1967	46.4087	39.9744	50.1417	96.1994	34.26	19.5913	25.3681	43.6334	36.3578	29.2427	69.651	75.7389	28.5437	130.295	162.038	21.7518	64.3728	18.727
MSTRG.14161.9	260.071	227.746	201.092	282.535	309.319	256	95.8352	156.888	129.087	223.604	124.866	100.887	28.296	150.291	436.754	310.28	290.667	119.677	201.753	144.813	173.958	84.8612	119.165	3.16037	91.394	23.6851	116.695	103.181	90.6242	143.952	171.252	115.92
LotjaGi3g1v0211600.2.nasc001	0.510993	0.0130647	0.00355713	0	0.396882	0	0.0191079	0	0.017319	0.0659034	0.0943413	0.0573371	0	0.0384082	0.0999896	0.140011	0.00703086	0.333871	0.0902516	0.0914904	0.287528	0	0.110019	0.139685	0	0	0	0	0.0137261	0	0	0.114635
LotjaGi3g1v0211600.2.nasc002	0.817589	1.44909	1.98417	0.483526	1.91356	0.721876	2.95279	2.23929	0.472808	6.25109	0.991176	0.432671	0.27208	0.60541	2.3475	3.37806	0.474817	3.55972	2.95743	1.45728	1.16556	0.323413	0.475517	0.412506	0.433523	2.51373	0.210316	4.30292	0.667871	1.6782	0.303087	1.87654
LotjaGi3g1v0211600.2.nasc003	10.8837	4.8764	1.9429	4.08597	9.14274	8.7516	2.32751	4.97465	1.16268	1.33305	3.05879	0.479029	0.99488	3.98581	5.51114	5.47881	6.52651	10.7191	4.64642	13.7035	5.43157	1.79757	1.5458	1.38749	1.53273	2.54789	5.63242	0.733485	1.58634	3.35529	2.07097	6.69925
LotjaGi3g1v0211600.2	5.04617	9.87146	3.14308	2.59806	17.2854	29.4568	43.5104	4.89605	21.076	4.40879	33.7079	61.0282	2.79493	3.28294	49.0796	83.623	121.574	44.7575	20.4196	12.6511	25.5022	3.60386	7.26566	80.1927	67.6151	3.37747	2.14874	8.79953	103.484	28.6493	5.37439	59.9891
MSTRG.14161.14	51.0085	89.9373	51.2468	57.0587	5.83905	63.6469	72.8931	74.9097	7.63998	47.4797	70.6901	79.3838	37.7079	50.3229	8.13789	72.9884	72.3461	0	42.9634	36.6776	36.7611	53.1588	28.6798	26.5123	90.8533	18.3779	59.9286	50.6777	33.9093	44.438	59.9297	18.6633
MSTRG.14161.15	70.2935	106.093	34.0225	60.0737	210.258	58.8025	67.4315	83.6958	78.556	49.5526	86.0902	79.3834	26.3063	56.6824	65.5202	77.6415	61.0035	0	41.2155	34.7575	38.2142	44.6329	29.0601	23.8552	41.4561	21.5237	71.2061	32.8187	32.9018	45.2034	52.1361	44.5173
MSTRG.14162.1	713.175	343.882	577.029	618.803	505.402	337.526	1338.6	1183.13	466.088	1381.65	1187.4	859.982	549.081	808.003	610.631	1026.41	384.066	817.229	239.304	179.747	951.159	839.287	533.658	818.362	378.866	444.322	1527.12	572.412	216.845	203.95	567.713	443.671
MSTRG.14161.16	9.77089	11.8007	12.3504	6.06274	43.3544	15.307	39.9539	29.6605	5.40295	11.1684	33.6317	19.7931	1.62321	9.62894	12.5807	15.7082	16.1471	0	3.51429	7.23083	9.94648	13.7729	15.8992	8.21645	18.3233	6.91264	6.42042	12.7606	12.4354	3.99749	9.94428	9.84704
LotjaGi3g1v0211600.3.nasc001	1.26831	1.45562	1.41787	2.00966	0.167145	0.468548	0.163027	0.856509	1.15171	0.614849	0.707757	0.577031	0.438365	1.37741	1.03323	0.582425	0.80808	1.14268	1.02838	0.0907183	1.35486	0.669389	0.521665	0.250372	0.418995	0.288903	0.711122	0.430324	0.932981	0.504563	0.518419	0.309114
LotjaGi3g1v0211600.3.nasc002	0	0	0.0946196	0	0.154076	0.219515	0.115867	0.112635	0	0	0.164209	0.0858023	0	0.227089	0	0.186491	0.120462	0.737102	0	0.143605	0.434327	0.15082	0.155798	0.104452	0.0909468	0.129227	0.209767	0.0825908	0.134123	0	0	0.0744907
LotjaGi3g1v0211600.3.nasc003	0	0	0.963982	0	1.37224	8.68505	6.57028	5.68354	0	0	6.52613	4.23685	0	2.92863	0	2.09902	5.19065	3.17059	0	1.3048	4.12638	10.8416	1.34127	3.59345	4.67432	5.35795	3.85214	3.57763	3.21739	0	0	6.6939
LotjaGi3g1v0211600.3.nasc004	0	0	3.40915	0	2.43701	2.10874	2.58038	3.08477	0	0	4.79759	0.851517	0	2.51766	0	1.67555	1.68084	3.08007	0	1.59626	7.15508	2.80067	1.36933	0.666308	1.02134	1.81809	1.32011	1.90745	4.3747	0	0	0.474153
LotjaGi3g1v0211600.3	0	0	1.8433	0	9.94682	1.93484	9.43526	5.07339	0	0	5.03009	2.43866	0	1.2209	0	1.74842	3.81729	4.97397	0	0.885951	4.99173	4.19566	17.9991	2.01171	2.40413	5.88229	1.09606	2.59309	2.03616	0	0	7.4504
LotjaGi3g1v0211700_LC.1	28.7231	0	12.6612	25.0251	35.7449	13.1795	3.57278	12.642	10.6367	0	2.65221	0	6.58346	0	0	0	0	0	0	1.74411	0	4.50244	5.51385	0.152468	1.05766	0.102738	4.59456	0.678097	4.54608	8.34829	0	1.80874
LotjaGi3g1v0211700_LC.1.nasc002	14.251	12.9928	1.00667	16.8701	6.10525	4.76277	0.657394	1.84051	2.5049	1.77939	1.4167	2.0068	0.640945	1.20794	21.214	10.494	1.47789	33.5046	10.8345	0.944628	0	2.42065	0	0.0268145	0.341123	0.492151	1.70175	0	0	0	0	0.256926
LotjaGi3g1v0211700_LC.1.nasc001	62.2032	9.3075	17.9941	1.80878	42.0523	18.618	3.13573	1.97376	1.90971	15.0934	6.51863	0.580691	4.48661	15.9048	8.19284	3.99549	0.632777	5.48065	7.11821	6.84286	18.3102	5.30524	1.8286	0.141867	1.47142	0.178491	0.914849	2.72288	1.5483	1.04924	1.8827	0.203846
MSTRG.14164.1	1111.47	1342.55	680.768	942.349	739.453	471.309	215.645	390.113	535.177	560.798	321.927	155.835	138.249	369.163	831.519	492.678	287.385	1213.81	641.438	396.75	448.651	255.014	174.276	45.1141	69.0865	40.0897	302.088	106.641	207.808	195.214	168.827	239.58
LotjaGi3g1v0211800.1.nasc001	3.90277	5.12571	4.85833	3.97398	4.5074	7.1522	3.34836	3.45048	3.59311	5.36439	2.35498	59.5037	3.94194	5.26241	5.22288	4.69096	3.42168	5.57117	5.50658	4.18733	9.24284	2.6447	42.8353	3.1005	7.69997	7.95041	6.31059	5.76989	3.08092	2.43486	5.1262	2.97695
LotjaGi3g1v0211900_LC.1	685.146	939.26	468.311	811.39	563.946	285.594	133.768	201.1	390.801	210.949	135.919	158.597	79.8252	208.58	890.267	336.544	211.841	1095.95	412.538	342.599	312.997	138.995	111.243	18.4262	40.3583	19.4897	186.305	106.685	95.0221	104.983	181.717	90.3634
LotjaGi3g1v0211900_LC.2.nasc001	70.5083	97.8774	43.7385	72.0036	52.4992	27.8773	2.42996	22.9345	3.71204	6.89889	15.3863	2.36302	4.05211	22.6656	82.1599	21.0281	19.4094	96.3898	62.2435	31.8827	27.2186	11.7565	8.98129	4.75053	3.25142	1.97306	3.34804	3.40392	2.93699	3.66516	4.02828	12.6175
LotjaGi3g1v0212000.1	20.3725	1.68535	7.86268	14.9715	0.735298	21.5296	13.3743	37.5886	10.5686	16.5852	3.31458	63.8699	2.86598	6.69263	18.2972	7.3242	3.61245	47.4108	5.75216	2.47989	5.2031	8.26543	1.15372	8.28661	125.272	6.79059	8.3852	22.0324	10.7189	2.3756	2.70459	3.44218
LotjaGi3g1v0212000.2	90.8887	225.922	160.279	156.958	75.0892	92.7833	139.492	118.876	65.7613	270.641	232.277	86.5046	16.9408	86.8914	187.58	46.2629	167.135	187.422	95.9485	44.6361	165.902	34.2216	120.964	154.346	129.216	75.7144	102.867	80.2101	28.3812	151.243	115.128	322.306
LotjaGi3g1v0212000.3	31.8074	27.4075	113.356	50.7773	7.50912	59.3146	30.0832	47.2077	131.676	229.858	14.8795	19.7443	120.011	20.4154	152.528	100.173	52.4924	94.7734	51.5011	7.53387	19.0927	74.0952	10.8221	60.2933	23.8173	62.8341	18.7506	248.795	106.284	7.87317	35.3472	38.2039
LotjaGi3g1v0212000.4	1.55307	7.99559	1.88314	3.37579	3.93581	1.5264	3.32519	1.78635	1.59335	0.793088	2.04946	0.486349	1.50635	0.517071	1.50975	0.746536	1.69819	1.79514	2.81315	5.12694	0.661149	0.257305	4.14416	12.609	10.3223	1.95424	1.72262	0.778714	2.11813	2.80509	1.89236	0.978638
MSTRG.14164.8	85.3691	31.6405	91.1407	54.9264	115.504	83.591	151.453	71.2206	122.911	225.957	134.175	192.695	87.7124	61.9049	49.9768	107.659	125.29	117.254	119.904	66.4641	89.3732	96.5967	117.121	168.603	196.211	171.317	197.063	130.345	125.654	148.516	87.1786	145.349
MSTRG.14164.9	12.5495	22.3254	123.087	43.7955	110.454	91.3701	195.759	248.977	157.445	302.557	147.755	210.315	107.072	14.525	71.5124	144.995	478.424	14.8878	179.008	326.274	146.466	180.713	27.5394	249.533	7.56428	168.767	269.551	319.093	281.597	270.824	197.625	17.8006
MSTRG.14164.10	395.861	188.374	664.851	525.368	780.551	624.96	856.635	727.231	223.921	1042.42	507.753	765.646	289.196	347.049	579.846	769.539	929.659	544.997	612.374	447.789	693.01	782.045	698.742	857.037	128.453	524.322	1090.61	822.759	710.003	807.653	725.041	878.513
LotjaGi3g1v0212000.1.nasc006	65.8325	66.4601	106.093	93.6814	61.4844	35.0386	2.76984	64.6451	112.826	103.596	128.914	62.1481	13.1412	41.7829	64.4978	63.7264	61.2458	110.385	77.4831	59.8235	56.4162	63.4629	31.4284	6.93092	7.74472	4.25581	7.03269	56.9634	24.6258	125.837	60.36	100.59
LotjaGi3g1v0212000.3.nasc006	29.6699	28.1969	100.494	44.7057	56.0085	93.1112	111.709	43.7442	87.5169	97.6157	110.32	87.1849	90.9066	101.61	60.1028	87.8331	124.329	18.5768	84.2281	97.5094	93.8301	58.9716	102.274	76.9818	10.5246	41.9687	136.191	120.033	91.0031	90.6873	120.231	123.183
LotjaGi3g1v0212000.4.nasc007	3.82066	8.7283	6.33667	10.0883	3.43025	6.41315	6.95773	3.76682	10.6137	9.4182	10.1423	8.49158	8.21645	7.2049	2.84385	4.29043	6.70791	6.37411	4.95954	5.68591	9.36646	2.99859	9.99471	9.99961	20.6656	8.88718	5.45175	4.17805	12.9127	5.70071	7.10748	5.18
LotjaGi3g1v0212000.2.nasc005	28.1946	35.671	81.937	127.961	47.0268	34.1627	122.351	33.2476	28.0094	661.632	32.3942	32.7598	52.402	40.0358	29.1582	284.045	301.717	294.072	237.857	52.7567	40.2881	40.2295	41.7727	20.5623	6.18526	35.5495	289.664	91.2619	77.8676	62.0314	60.4578	34.2247
LotjaGi3g1v0212000.3.nasc005	276.633	4.72397	17.5004	22.6777	30.13	545.605	110.233	25.9665	15.4145	19.2191	20.9359	398.827	295.446	243.722	291.946	96.6853	325.142	73.3093	304.566	248.547	191.856	85.0864	15.7017	339.34	1733.43	10.1903	719.648	399.658	537.724	190.361	178.423	120.839
LotjaGi3g1v0212000.4.nasc006	23.7118	1.01578	2.32352	5.445	1.92732	10.0021	6.2796	2.54221	3.40318	1.77939	3.50721	2.64645	1.54985	171.681	23.2904	1.74498	1.79896	9.67402	2.35698	12.5052	2.76049	1.45556	2.5367	1.54994	2.16326	1.98791	1.15482	1.65509	1.84518	25.8777	2.27702	1.62675
LotjaGi3g1v0212000.4.nasc005	34.8733	6.69565	12.514	26.5993	18.7869	10.8077	324.049	19.2295	12.0402	15.9763	14.9138	11.7903	11.2266	6.23029	10.1359	14.6071	9.43682	11.1706	16.5817	14.7253	18.3024	14.1609	784.108	13.0019	2.90013	1514.89	12.9227	17.2972	14.9661	12.7977	17.7565	17.7216
LotjaGi3g1v0212000.2.nasc004	65.7067	64.103	67.9867	48.9677	63.2494	51.6675	44.2767	50.0202	40.3163	102.465	25.2685	44.3569	28.5995	51.6298	70.4476	60.1699	52.6864	90.6682	65.9641	45.9702	62.3853	36.5777	39.4971	29.7821	46.1461	28.6136	49.9378	69.8872	49.7507	29.7405	49.3198	44.2836
LotjaGi3g1v0212000.4.nasc004	60.4588	62.397	68.7792	48.677	49.7926	44.0435	48.626	66.013	39.8804	101.759	42.8373	40.234	29.7108	41.9879	52.7765	52.941	48.5078	77.8353	52.1838	39.3304	55.207	51.3264	37.5621	42.2156	45.5475	52.2207	57.5416	63.8289	48.7852	28.6305	55.5806	46.8609
LotjaGi3g1v0212000.4.nasc003	4.52644	1.65813	1.21227	5.13391	1.98097	3.16122	1.80631	1.55101	1.55524	1.22745	1.34446	2.50982	1.65693	9.82818	3.44018	5.8231	4.03102	16.2468	6.70256	3.75805	4.54471	6.2347	5.1011	2.62376	0.646507	0.621377	2.46943	4.73095	2.16833	0.831737	4.8119	3.42345
LotjaGi3g1v0212000.4.nasc002	683.899	754.683	560.771	616.074	505.371	443.831	466.448	330.947	363.42	591.169	315.961	389.954	219.717	287.345	485.098	526.1	381.334	870.368	516.076	319.5	379.728	364.52	311.192	298.75	216.618	261.45	479.647	384.102	350.555	324.219	229.624	337.195
LotjaGi3g1v0212000.4.nasc001	3.045	0.54654	0.646686	4.78549	0.742865	4.54969	4.54362	0.691629	0.293268	0.911414	0.513548	4.39788	5.65705	5.88846	2.28174	5.44897	3.889	10.3488	6.26051	3.83603	6.92495	3.56308	6.0178	0.971557	4.7304	0.124028	4.92459	3.57009	5.43396	0.458928	4.88806	3.65852
MSTRG.14166.1	618.215	939.336	550.649	719.692	519.777	327.084	103.36	231.085	454.698	423.107	168.411	146.237	112.639	404.132	503.029	379.516	199.671	1067.24	496.76	271.798	485.863	191.478	174.067	13.4297	36.2012	15.9154	229.431	62.9653	232.125	158.946	157.594	138.114
MSTRG.14167.1	1064.86	1514.48	521.409	964.363	671.371	346.019	82.0044	247.413	430.031	321.961	191.78	132.354	102.836	495.243	1304.43	427.177	181.491	1708.94	605.841	366.547	419.382	189.602	140.424	18.7583	37.6479	11.1326	214.4	72.4551	185.44	165.346	222.045	142.369
MSTRG.14167.2	962.798	1258.06	577.41	831.054	651.851	330.782	59.4155	206.003	391.684	268.012	121.64	0	0	457.736	949.464	416.43	149.229	1665.37	601.887	292.366	398.296	131.542	134.147	10.2812	32.3457	9.59421	239.825	58.3786	0	166.61	236.297	152.87
MSTRG.14167.3	809.097	1190.36	479.547	743.931	552.596	277.79	63.2147	161.409	346.139	231.096	148.132	81.3861	78.8468	288.954	960.987	340.746	178.981	1331.12	529.161	313.55	303.616	132.844	100.91	15.1174	20.7187	6.20313	154.015	62.9513	100.156	108.817	166.563	103.281
MSTRG.14167.4	83.8448	115.469	32.1259	161.738	60.289	22.7898	15.4124	63.9343	8.3668	52.2532	29.2359	22.0085	6.85245	62.2117	113.252	54.4547	8.04189	89.609	35.1711	57.2502	108.322	36.7645	18.1638	5.8864	0	0	8.78936	0	0	20.3161	8.30746	18.2043
MSTRG.14166.2	147.2	283.581	145.188	193.962	174.995	94.6999	13.3581	82.4333	166.39	30.4002	55.5659	50.3924	53.6314	86.9639	197.499	122.654	25.4245	233.283	169.41	64.0965	117.301	57.7005	88.4155	7.37336	8.93342	7.16589	84.3715	43.4782	47.5448	42.2118	54.8789	29.9867
MSTRG.14168.1	440.098	399.961	182.548	356.357	296.948	185.431	138.904	116.868	224.869	350.906	141.061	142.499	50.0583	209.083	258.355	196.362	100.364	573.738	266.512	104.725	144.082	105.194	94.3539	26.5485	64.5066	25.9627	117.34	59.4175	96.5241	105.418	102.124	139.397
LotjaGi3g1v0212100.1	0	0.72509	0	0.837282	0	0	14.5838	0	0	0.617844	2.03998	3.94081	0	0	0	1.38979	2.41111	0	0.5587	0	0	3.03858	0	0	0.81794	0	0.0258091	0	0	0	0	0
LotjaGi3g1v0212100.2	3.50096	0	0	0	0	14.5728	64.0205	0	0	0	1.08552	10.147	4.15713	4.77942	0	0	0	0	0	0	4.90398	4.94818	0	8.54166	0.665394	23.3925	0.0362425	0	0	0	0	0
LotjaGi3g1v0212100.2.nasc004	18.4849	0	0	0	0.344607	9.16648	18.1265	0	0	0	2.62814	9.05479	4.16949	7.49392	0	0	2.04504	0	0	0	13.3913	2.02638	0.194194	31.0365	0	14.5855	0	0	0	0.209774	0	0
LotjaGi3g1v0212100.1.nasc005	0	7.87801	7.24872	9.73807	12.4038	0	6.12389	1.4772	11.572	20.2264	3.43023	3.16249	0	0	6.82181	0	4.46084	0	2.19674	0.0169856	0	1.17648	1.71821	0	1.9433	0	2.73356	2.15293	2.40755	1.52804	0	0
LotjaGi3g1v0212100.2.nasc003	4.6234	0.00326617	0	0.00622184	0	16.8769	17.3114	6.43891	0	0.0127313	2.43551	21.5364	3.44772	12.5763	0	6.06869	0.0117181	0	0	0	13.792	11.1338	0	15.1411	0	1.83368	0	3.1863	0	0	0	0
LotjaGi3g1v0212100.1.nasc004	0	0.0892754	0	0.179545	3.61459	0	4.26757	3.38529	20.4433	0.0898683	7.53389	2.58546	0	0	0	0	0.00515596	3.69844	0	9.03593	0	6.65074	1.17107	0	0	0	0	4.07645	0	2.93831	3.91424	7.08776
LotjaGi3g1v0212100.2.nasc002	5.53096	0	2.15349	0	0	3.82406	2.00511	0.493199	0	0	0.41526	0.686419	0.836317	2.10669	0	0.452168	0	0	7.32573	0	3.32395	0.199115	0	2.54862	0	2.08347	3.41339	0	0	0	0	0
LotjaGi3g1v0212100.1.nasc003	0	0	0	0	0.22905	0	2.93652	1.18004	2.91998	0	1.31802	0.978797	0	0	0	0	0	0	0	0	0	0.174572	0	0	0	0	0	0	3.47074	0	0	0
MSTRG.14166.11	0	1.497	0	0	5.7572	0	18.1241	15.7877	0	10.1124	8.74295	1.15447	0	0	0	0	0	2.87082	0	0	0	2.67676	0	5.85491	16.0496	0	0	0	0	0	0	0
MSTRG.14166.12	8.80918	103.907	40.0483	0	33.0602	0	2.71048	3.60673	14.6103	9.27216	21.4834	6.17411	28.3877	0	28.9168	12.3778	25.4292	77.6708	63.302	19.6268	25.3157	9.32592	38.3204	3.27261	8.98311	13.9191	19.6956	16.0098	12.7103	3.07743	24.3939	6.9816
MSTRG.14166.13	76.5608	211.143	415.532	46.7056	59.4216	157.724	43.4482	146.306	51.1661	284.641	85.1729	68.7679	93.4894	87.6207	349.474	167.654	351.525	85.492	170.344	242.876	97.3053	115.956	191.386	52.7444	16.8769	61.8753	203.106	42.9338	33.4826	43.7774	22.9256	121.73
LotjaGi3g1v0212100.2.nasc001	1.1006	1.06586	0.376344	0.864836	0.680271	0.338128	0.47282	0.647534	0.817456	0.202953	0	0.418032	0.168087	0.0297664	0.487337	0.0229527	0.125149	0.921671	0.812264	0.232779	0.463025	0.253742	0.124786	0	0.00290565	0.000990242	0.281703	0.0802966	0.000392174	0.185853	0.249738	0.328294
LotjaGi3g1v0212100.1.nasc002	22.4278	0	0	0	0	0	1.35951	1.95794	6.5789	0	0.210788	0.0435111	0	0	0	0	0	0	0	0	3.56844	1.12898	0	0.0710895	0.356523	0	0	1.0255	1.33888	1.22847	3.35638	0
LotjaGi3g1v0212100.1.nasc001	65.0543	1.043	1.03157	1.64434	17.383	0.225418	46.6579	48.2578	0.646575	9.18978	63.7143	46.5935	2.93831	0.716793	1.80252	3.04238	0.960415	1.26259	1.16713	1.34109	74.7595	89.5699	1.38446	43.1838	38.6687	1.31158	2.03397	1.11203	57.8703	52.4212	44.2546	0.515636
MSTRG.14166.17	168.491	4.86007	2.65362	3.03715	24.7766	2.3465	114.69	116.732	2.79759	13.0968	93.6351	115.268	5.5304	2.65161	3.94283	7.91294	2.92343	5.1409	3.16188	3.5191	120.635	13.8165	5.28163	40.6829	25.2905	3.83422	2.50458	2.98048	52.9717	33.2757	87.6997	2.32438
MSTRG.14166.18	174.83	15.4261	4.90172	11.4829	22.0225	1.71962	98.3758	169.453	1.71689	17.561	63.352	87.4626	7.86895	2.06684	7.07404	31.0211	3.99165	50.5837	7.21153	7.44662	122.124	40.9444	9.86328	34.1532	39.7205	6.31626	1.68418	3.63629	47.2855	45.457	157.682	2.90514
MSTRG.14166.16	1113.56	1487.57	525.946	885.127	1225.32	470.439	718.369	621.784	669.623	1231.84	352.233	479.897	349.824	466.679	432.563	409.819	182.352	586.398	228.844	154.788	378.625	309.263	244.152	283.578	401.698	298.894	468.19	367.943	437.652	391.796	196.065	296.476
LotjaGi3g1v0212200.1	2.0431	0	35.2099	55.2837	0	0	0	0	25.9433	39.5982	0	0	0	0	0	0	0	52.5388	0	0	0	31.4886	31.246	2.82643	3.43942	0	21.4199	0	4.30097	0	0	0
LotjaGi3g1v0212200.2	0	15.695	25.193	0	10.2185	0	32.6282	43.205	48.9481	1.34877	23.1582	47.9806	4.37541	0	7.49111	51.0089	22.1936	20.5213	52.8862	25.1371	6.58389	3.93558	9.05734	2.43295	14.1802	2.37064	45.2164	27.8423	11.8174	27.2434	34.9502	68.9079
LotjaGi3g1v0212200.3	1.70593	15.2334	13.9347	0	8.45834	37.6755	27.9468	42.7971	31.8698	3.16786	4.3547	23.6436	3.84207	0	4.62835	26.4312	16.6748	15.3475	12.9342	12.6674	7.82672	4.15172	9.52732	1.82868	6.98402	1.87057	34.9037	32.6365	8.83449	13.6964	31.2238	48.8944
LotjaGi3g1v0212200.1.nasc007	97.2888	4.81107	5.62453	151.216	2.44801	164.379	0.737892	0.440476	1.34684	259.86	0.196183	0.986117	0.644291	38.2829	118.986	14.412	10.1427	311.097	1.17388	24.3191	0.353201	0.733122	2.26203	4.08453	9.94662	14.5786	11.0562	10.8335	0.825525	0.367289	2.01491	3.10631
LotjaGi3g1v0212200.2.nasc009	1.76009	1.43494	5.37198	0	1.56827	0	0.763911	0.234378	0.706037	19.7366	0.207235	0.570118	0.295761	4.31036	1.70433	7.61628	2.31175	3.95707	0.221024	4.58649	0.193157	0.398229	0.53348	1.77007	0.152547	8.9607	2.9944	6.38899	0.45649	0.304725	1.61209	2.26773
LotjaGi3g1v0212200.3.nasc009	2.44578	1.81817	5.78318	0	2.06282	1.17271	0.718377	0.228626	0.539198	25.1631	0.291313	0.551005	0.233726	6.85731	1.94574	8.83047	2.0966	3.80307	0.201992	3.59399	0.330574	0.406938	0.612117	2.04663	0.140924	6.26031	2.8692	2.02413	0.541984	0.291108	1.8537	1.98805
MSTRG.14166.23	187.159	6.43109	5.53916	275.407	1.41832	314.774	0.746836	0.344616	2.599	364.202	0.166972	0.999536	0.364489	5.75067	121.511	5.05074	27.2896	35.9475	0.518793	157.727	0.55574	0.90611	2.02833	7.60907	6.56938	20.4713	7.22983	10.2734	0.894548	0.37833	1.89275	2.07503
MSTRG.14166.27	0	10.4724	10.5519	0.791952	4.11808	0	2.89384	3.79222	23.0088	0	3.17958	2.17352	3.24951	27.5646	0	11.8069	13.0226	0	57.1974	0	0	2.38265	8.22223	13.0895	1.34009	10.0302	19.6583	27.1589	0	2.50772	4.56719	13.6496
LotjaGi3g1v0212200.2.nasc008	3.83551	4.85244	1.75153	157.896	6.39345	0	1.46237	15.2259	43.552	2.44666	0.974202	1.96898	76.6279	7.18762	2.19527	2.20116	3.06967	22.9242	21.5388	6.88803	7.234	3.04887	13.7564	6.90192	1.53476	2.88606	4.3211	9.27082	7.88896	7.79478	6.66754	2.80522
LotjaGi3g1v0212200.3.nasc008	4.62689	6.19266	1.94433	140.382	5.88858	57.1221	1.39325	21.4362	28.2219	2.55975	1.18578	1.88684	49.6766	16.0407	2.25292	2.26084	2.65673	19.9158	9.47212	4.19003	11.7163	2.79988	13.9705	3.86783	1.21137	3.03237	3.92298	5.27828	9.33098	6.08493	7.73608	2.43946
MSTRG.14166.30	7.01851	0	0	4.44328	13.538	5.97949	24.4179	3.99976	16.2412	26.7373	0	0	5.67378	0	0	14.7224	17.8228	11.1494	0	1.81166	5.03091	25.2155	5.00326	34.1984	8.20236	41.2602	24.1452	12.2169	36.3113	23.9607	9.45331	17.0659
MSTRG.14166.31	5.95635	33.0112	60.0486	8.94434	12.6548	17.6127	41.313	3.19933	24.6189	23.6825	96.9762	37.3057	7.67229	93.3502	45.062	15.0839	72.2613	7.23347	63.4469	2.95433	5.18764	34.0423	6.15107	40.2083	14.4675	30.7688	24.4296	36.9597	38.6173	38.7744	8.44392	22.0198
MSTRG.14166.32	6.59662	0	0	7.10712	13.0256	0	25.6124	3.17919	33.544	40.562	0	0	8.8193	0	0	29.2148	34.6921	35.5055	0	2.34362	4.9702	24.0901	5.28459	34.2851	17.7541	37.5297	16.3443	13.2129	22.9296	19.9543	6.21793	19.7712
MSTRG.14166.33	51.5238	41.1973	146.064	36.8502	26.2637	49.7391	99.9931	13.3413	50.9854	66.689	177.926	109.452	33.1783	108.098	74.6012	83.0974	74.9916	59.8063	121.572	19.2114	93.5807	91.2202	33.7857	35.6	100.348	39.8013	78.1592	43.6397	66.9381	101.005	48.7913	86.473
MSTRG.14166.34	8.75065	64.0943	76.3381	8.28838	17.6066	19.3232	90.124	5.79809	20.9895	45.5003	135.946	97.9704	28.0561	86.4511	71.1187	57.7788	36.3791	7.38983	67.6206	2.84778	56.5453	60.7129	20.8663	87.6911	60.9228	84.1924	59.7996	24.8975	66.1965	89.4132	34.794	61.7296
LotjaGi3g1v0212200.1.nasc006	25.1575	19.4457	69.6429	18.7286	5.97387	9.02801	2.90766	56.7716	10.7736	8.30832	8.01862	2.66434	14.1525	30.259	14.1931	15.2773	43.8388	28.4166	15.1346	6.09511	11.2136	5.97344	28.1242	0.608938	9.9934	0.984549	5.7675	3.36722	5.18453	5.94324	10.9181	6.9477
LotjaGi3g1v0212200.2.nasc007	2.72442	4.80454	6.06135	2.42296	4.35264	0	1.20421	1.37895	6.54253	1.1623	1.0942	0.981237	4.08248	2.47013	1.69262	2.8513	1.02463	23.9693	2.3183	2.08305	3.71137	1.44724	3.61474	1.25155	1.56033	2.03495	1.63201	4.70801	2.55109	3.34572	3.08113	1.57635
LotjaGi3g1v0212200.3.nasc007	3.79882	6.62706	6.44196	3.05048	4.45237	1.32406	1.08915	1.65694	4.48446	1.39745	2.11143	0.885675	2.02477	4.669	2.28715	3.39929	0.989945	18.1325	1.48823	1.44377	6.10155	1.31186	4.04558	0.802875	1.52198	0.977864	1.54745	1.30048	2.92169	2.80399	3.88949	1.29533
LotjaGi3g1v0212200.1.nasc005	3.90364	2.2689	2.28795	5.09391	2.63786	2.57031	0.432978	1.17333	1.98937	0.949608	0.933545	0.423725	0.674923	2.06012	2.14752	0.811378	0.579811	3.70079	2.61177	0.860087	0.378036	0.457607	0.946603	0.191131	0.837699	0.305737	0.453031	0.445728	0.354133	0.280803	0.838903	0.606184
LotjaGi3g1v0212200.2.nasc006	0.707529	0.959166	0.897819	0.878169	1.73335	0	0.667152	0.475945	2.97771	0.468813	0.29684	0.343209	0.904273	0.728316	0.559401	0.676531	0.193583	2.33945	0.764376	0.563998	0.631347	0.465128	0.569291	0.24476	1.00419	0.221567	0.393725	1.50695	0.863174	0.75482	0.95372	0.370669
LotjaGi3g1v0212200.3.nasc006	1.06916	1.23352	1.1333	1.24081	1.87436	0.506118	0.475259	0.600563	1.97956	0.744409	0.630784	0.296038	0.429871	1.23818	0.875585	0.403967	0.194052	2.72974	0.483798	0.386035	0.83223	0.412084	0.734688	0.24133	1.01233	0.3045	0.371211	0.390668	0.631007	0.31319	0.766997	0.297517
LotjaGi3g1v0212200.1.nasc004	20.7551	18.9667	19	24.0945	7.90325	18.0383	7.7753	14.7672	15.0641	26.3711	13.2161	6.12775	6.39529	15.0359	23.6435	7.50266	9.89476	32.4419	13.1436	7.63539	7.88301	8.91938	8.85871	4.55784	11.7998	3.91715	12.5619	3.39835	5.46258	6.35727	5.83057	9.99335
LotjaGi3g1v0212200.2.nasc005	4.03554	6.38755	5.84081	3.51979	5.95392	0	8.63801	3.50416	18.1999	11.1092	3.23168	7.43268	7.91657	3.5614	7.27762	5.62685	2.17441	17.0356	4.04106	4.69458	12.686	4.70116	3.19571	5.99678	3.68814	4.43926	9.85412	13.9234	11.6323	14.1855	4.45624	10.1285
LotjaGi3g1v0212200.3.nasc005	6.58526	6.84045	7.6585	5.29923	5.95805	4.64255	8.37009	4.80114	11.4063	22.7996	7.82244	5.71175	3.24256	8.65241	12.1519	4.14353	2.27237	23.2111	2.29436	3.23613	8.56899	3.90233	4.28445	4.77578	2.61886	4.19194	9.39779	3.78935	6.71872	6.29949	5.12311	7.58734
LotjaGi3g1v0212200.1.nasc003	8.15493	5.26943	5.57829	6.10985	6.66171	11.6557	4.89326	5.86279	2.57014	1.8101	3.92681	1.80226	2.01782	4.78662	6.27502	2.78933	3.20841	2.33709	1.17511	4.62509	7.63301	2.94872	1.68351	2.1595	2.53169	2.3803	5.72741	3.14501	4.97433	3.20366	1.5599	4.05238
LotjaGi3g1v0212200.2.nasc004	7.53388	14.8067	7.79651	10.2776	7.05859	0	2.9906	2.94194	6.29718	2.64363	2.58985	3.10962	3.66059	2.39283	12.4942	4.16419	2.18941	18.397	7.69594	3.71405	7.46193	2.31218	2.09626	1.83648	1.66494	2.10724	2.66437	3.21613	1.99106	2.14228	0.817254	4.80621
LotjaGi3g1v0212200.3.nasc004	12.8596	6.26779	8.46241	12.521	7.01044	3.45588	2.20188	4.07453	3.58099	5.25954	6.536	1.91978	1.25975	5.32866	10.5052	2.83236	2.74063	26.3417	3.48543	2.40384	3.23455	1.81697	2.23545	1.59951	1.00448	1.72327	2.41452	0.596489	1.33888	1.07169	1.20694	2.90291
LotjaGi3g1v0212200.2.nasc003	6.91894	2.77951	7.33124	5.80676	0.7635	4.4386	0.381346	1.93158	2.13312	0.933881	0.71802	0.540433	0.209272	6.77089	3.30506	1.60038	1.92692	3.43275	1.45937	2.19809	1.4404	1.63369	2.22991	0.0773254	0.546553	0.0398573	1.33713	0.489646	1.38673	0.258354	1.2974	0.630717
LotjaGi3g1v0212200.1.nasc002	96.7952	9.0854	31.1327	81.6679	1.81108	23.5192	90.866	9.96176	253.548	84.3272	145.659	90.8825	44.8471	113.505	62.7746	35.3196	19.0105	144.733	175.639	40.0218	17.0607	84.6704	58.7655	1.68588	25.153	1.07194	106.307	5.5798	38.9236	28.0148	62.2733	81.7502
LotjaGi3g1v0212200.1.nasc001	7.70508	2.27761	4.39448	3.35802	0.279262	1.02082	0.457777	1.98574	3.9978	0.501765	1.58683	0.827525	0.818299	3.38808	1.58092	0.427494	0.887294	1.57413	3.62603	0.713779	0.328367	0.549445	0.716598	0.00561233	0	0.00297073	0.647972	0.0186813	0.297268	0.220079	0.35605	0
MSTRG.14169.1	294.866	378.585	183.716	280.89	196.251	182.458	30.9109	19.415	161.302	105.215	87.1315	34.0769	15.9364	148.018	247.976	55.2368	41.8242	398.502	261.824	35.0095	98.0338	50.4057	53.4986	5.28931	3.19621	7.51866	53.9074	27.2471	25.1685	24.3441	26.3207	34.0757
LotjaGi3g1v0212300_LC.1.nasc001	0.258554	0.850294	0.066874	0.0293315	0.0811648	2.41734	0.103264	0.067102	0.570372	0.134054	0.502496	0.149646	0	0.0801772	0.0450404	0.00918108	0.0145304	0.196325	0.0712189	0.02239	0.0623621	0.0106881	0.0206746	0	0.00348678	0.0302024	0.0263582	0.0265471	0.00156869	0.156779	0	0.0508499
LotjaGi3g1v0212300_LC.1	2.9559	9.97271	8.1444	12.6401	0	4.05216	1.52823	4.76664	3.69587	1.62212	1.82051	3.18729	2.34498	3.3564	7.75595	4.86081	2.63235	8.01995	2.12061	1.98577	3.17384	2.32485	1.28773	1.83211	1.04516	1.17071	3.4694	0.954055	1.2024	1.67378	2.34506	5.01273
MSTRG.14169.2	238.35	114.783	36.0344	210.21	69.2329	151.16	37.2674	12.8222	32.4927	13.7738	32.2028	14.56	11.4361	19.0034	18.8089	32.1452	11.4125	20.7106	13.9724	27.6031	4.9117	7.50539	5.13285	2.2097	1.81748	3.47625	5.50062	3.36295	5.41043	10.6253	6.70968	9.19447
MSTRG.14169.5	33.0145	90.6428	70.0228	51.7257	10.7385	26.3777	23.4934	44.1842	55.5887	21.1932	12.1499	6.44453	5.48587	14.5087	19.0782	0	5.96029	20.7352	18.2486	0	5.32175	2.84184	3.00373	1.9693	4.46075	1.46383	4.85705	0.558799	0.412567	3.52973	5.99603	2.62189
MSTRG.14169.6	421.072	314.255	455.05	304.825	253.23	273.15	126.654	451.891	97.66	128.949	146.172	346.244	47.0693	309.968	58.6489	121.25	24.9159	206.167	84.4037	75.9386	77.5183	100.577	47.5956	2.08093	20.0272	4.47119	113.454	18.2155	31.3805	121.008	19.773	187.361
MSTRG.14169.7	26.6476	705.602	124.616	51.0778	58.6313	12.3315	9.88124	13.7674	824.007	749.427	41.1423	3.02138	65.7893	35.4359	270.635	40.255	12.2248	13.7957	9.79813	5.20877	85.9063	18.691	25.1585	87.6341	11.0394	41.9038	5.01904	25.3406	1.81537	37.3237	77.8135	13.5488
MSTRG.14169.8	5.12915	57.4694	5.07816	39.9487	18.4093	2.18012	5.4047	14.1839	64.7372	10.1708	5.30206	119.543	15.4527	39.523	3.20237	1.71686	21.0035	3.24583	8.14168	1.29322	3.91777	13.5323	33.3862	9.90078	5.91096	19.7093	1.3547	42.5195	48.957	2.52245	12.8066	3.52693
MSTRG.14169.9	46.7004	170.393	98.3439	195.386	152.249	106.519	124.241	84.4512	28.2461	14.4725	82.3513	89.3141	23.5314	78.4421	9.67197	49.7345	17.5275	118.965	24.1684	41.5189	170.293	127.579	107.757	26.8784	17.1259	87.2171	77.2235	32.4366	33.1481	45.429	6.97913	46.3055
MSTRG.14169.10	48.5942	50.6823	76.8695	59.9981	67.0731	63.4311	71.9503	126.441	33.682	201.664	105.143	129.908	133.257	72.8489	22.8958	37.8478	90.1098	72.4393	43.9581	28.8982	12.542	30.634	62.2484	21.6723	47.1331	33.1905	44.5009	58.1738	26.8153	76.377	68.6884	23.9195
MSTRG.14169.11	14.1174	55.5565	46.3921	26.9761	39.0038	33.1462	96.6536	61.9945	38.7016	238.424	57.3899	37.9401	22.2645	55.1628	25.9234	11.6158	21.5435	31.6342	22.1067	10.0022	15.4851	29.0399	29.1922	117.914	12.9252	39.2091	49.7297	54.6276	21.5958	19.2187	100.55	4.93735
MSTRG.14169.12	0	7.53833	0	0	0	0	17.3236	0	17.5678	63.3976	40.6426	0	15.819	0	15.2588	0	1.33961	0	0	0	0.751105	0	0	8.31155	17.6251	0	0	0	22.1311	0	20.3123	0
MSTRG.14169.13	82.9574	34.5735	135.342	92.7383	173.557	150.141	137.04	113.171	39.5098	27.0533	119.635	148.625	24.4074	134.569	17.0928	76.2259	15.8438	74.8223	98.0317	72.6225	32.4426	23.581	80.8482	46.39	20.9131	90.9218	131.682	136.821	36.3337	37.1481	10.8582	69.8379
MSTRG.14169.14	23.1126	46.5517	81.6902	30.1004	63.1944	31.9713	101.993	150.086	358.011	107.649	124.262	75.7325	207.485	101.586	51.0605	67.2709	116.473	56.7592	54.1645	55.984	38.7009	31.8967	71.415	37.1125	31.4304	37.3408	119.018	50.5194	19.2189	52.2574	30.676	116.062
MSTRG.14166.50	79.9534	0	279.072	81.1195	0	39.5577	130.39	182.432	98.6882	311.555	170.693	551.604	115.674	181.037	160.369	17.751	35.263	93.097	34.6314	34.7204	0	15.4458	85.744	74.2586	126.089	140.604	68.5077	38.916	4.23234	35.4107	0	299.188
MSTRG.14166.51	103.133	0	205.322	77.0789	0	13.0195	54.1055	96.8468	241.896	210.639	289.376	147.771	70.6123	136.24	26.2369	7.83261	13.8845	102.189	26.0895	12.9534	0	9.27209	29.5075	27.0156	29.9863	66.6394	117.604	43.447	42.7199	16.9869	0	73.3158
MSTRG.14166.52	101.068	0	122.689	115.006	0	9.98389	54.3064	111.973	87.029	177.563	85.3935	35.49	87.8535	112.535	7.22357	6.98049	12.6424	69.2781	41.1646	5.61604	0	9.52979	103.413	29.6216	31.0887	43.811	122.827	42.5185	42.4198	13.8849	0	72.756
MSTRG.14166.53	88.7871	15.4425	58.4913	41.7503	10.0376	22.6841	63.618	133.185	59.2119	282.903	66.9369	85.1273	148.194	35.6558	10.934	11.7965	15.496	13.4336	14.7589	6.87336	4.67605	18.3288	58.2445	31.4998	32.2455	51.3525	47.1345	22.7954	41.2645	20.407	9.17187	21.5746
MSTRG.14166.54	91.6573	160.263	113.557	76.542	120.956	34.3516	151.599	133.854	58.6987	17.1851	100.05	202.509	43.0954	45.7687	45.9763	15.1958	29.9819	44.7398	45.0263	33.1817	110.219	13.9792	29.9889	29.1882	28.6657	48.7412	51.9937	15.9132	11.8617	30.2495	106.669	73.3983
MSTRG.14166.56	184.894	90.6374	164.77	95.4093	87.7715	73.4961	187.919	221.27	93.9081	47.2984	137.048	211.611	64.6263	74.0347	61.1936	49.4516	46.2204	32.4348	82.0387	35.8183	30.8759	68.1894	44.0248	111.235	31.0341	76.8822	79.4073	37.4471	14.661	30.9399	97.726	72.8148
MSTRG.14166.55	92.6811	0	100.497	38.4714	0	22.4173	107.364	127.528	77.2946	114.499	91.215	178.276	97.8983	42.782	27.0044	10.805	10.4905	24.1221	44.5032	18.2363	0	11.3377	76.6162	52.9841	29.5112	58.1153	59.3916	14.3875	29.8821	25.0327	0	42.0979
MSTRG.14166.57	760.677	836.231	688.994	404.214	559.906	1034.45	645.668	616.116	425.421	36.9344	111.168	143.298	151.012	240.318	128.125	92.5384	474.377	245.48	262.962	66.7389	211.505	139.588	177.868	33.5558	81.8077	31.7945	139.994	158.095	199.381	126.879	157.743	120.895
MSTRG.14166.58	198.997	323.468	143.348	186.849	139.208	79.1589	24.015	71.4497	140.082	665.371	39.3841	245.859	37.7599	152.491	695.495	431.309	188.392	960.128	399.62	324.441	0	144.388	163.147	91.2537	46.3713	49.4198	282.262	93.739	98.5379	184.224	108.077	180.469
MSTRG.14166.59	0	0	0	0	0	0	0	0	0	0	0	50.8702	126.176	0	0	0	25.8693	0	0	109.946	144.703	0	0	0	0	0	0	0	0	0	0	0
MSTRG.14166.60	6.32846	30.8142	4.18105	3.56867	1.29313	10.0939	7.6509	9.00748	3.86271	49.9286	1.39223	2.24469	13.351	2.55367	4.32207	9.67284	6.79181	6.06727	11.4282	3.9503	1.89349	10.9826	0.944019	13.1179	16.9876	20.2324	15.5014	41.8719	42.0065	13.1845	3.91462	11.9323
MSTRG.14166.61	32.8503	90.0038	14.6106	12.6401	238.317	20.9253	19.8247	22.923	14.511	27.7873	4.0172	16.9425	15.1106	14.7502	6.18044	15.8735	8.87107	4.55428	15.6098	5.24429	10.7748	7.56952	7.76887	23.3626	5.92724	9.90267	25.8437	19.4842	22.3947	16.277	10.3641	8.85145
MSTRG.14166.62	1.68235	4.66192	1.75864	0.301315	1.33372	4.14663	1.22128	3.35366	2.25493	3.98641	2.09446	1.24718	6.76313	0.860344	1.41967	1.54931	9.48228	0.276266	2.64247	0.554347	1.01214	5.26921	3.45783	6.77252	6.12017	4.32241	5.58903	28.5069	16.5509	8.03326	1.58038	3.94711
MSTRG.14166.63	12.1852	554.725	4.60933	3.26558	284.984	6.6477	40.2881	14.1576	4.73501	13.8929	5.81798	11.541	13.4709	4.21722	3.00689	5.10181	11.9206	20.7141	6.7087	2.78177	155.765	10.4529	6.2083	23.2266	21.1014	21.7452	19.4979	13.9716	16.3889	24.3721	118.718	4.96545
MSTRG.14166.64	18.7521	9.47952	24.0711	13.465	7.02213	39.2749	75.6808	27.1437	26.4351	156.333	107.293	53.097	56.3571	18.0111	18.3783	39.598	24.1482	2.60748	7.408	4.6027	1.67936	18.159	14.3349	33.1402	57.1355	75.2297	36.6747	23.9405	44.985	24.1726	7.59342	19.711
MSTRG.14166.65	35.0201	105.2	26.3206	27.2908	79.2258	28.8788	67.3335	57.0266	51.7907	70.8993	41.7597	46.6716	48.0364	51.7671	23.5822	9.82088	20.3393	159.122	20.0377	21.3474	183.493	15.0136	16.8188	23.0473	39.2527	25.0219	26.2182	19.4518	23.3359	31.5457	84.4644	42.7197
MSTRG.14166.66	2.45451	45.0808	2.0546	1.88788	93.3801	4.09725	9.47266	2.97693	2.22549	7.9114	2.21524	3.35198	6.33969	1.95162	2.05654	2.72276	3.83182	8.62068	2.00702	1.03535	48.4493	3.30261	2.23914	5.98493	10.6867	9.04215	6.38417	7.81893	6.81362	8.53598	31.5768	3.58715
MSTRG.14166.67	20.1393	232.076	24.8999	37.7159	274.451	72.2101	42.2907	17.1259	31.0616	184.023	16.098	11.9936	33.2012	27.3812	14.6039	20.2173	52.3349	336.958	16.7365	11.8648	151.427	20.9882	10.3691	9.65726	66.7387	39.025	50.3474	23.0828	17.9059	38.6195	118.407	15.4245
LotjaGi3g1v0212400.1	8.40824	0	9.51247	3.48512	0	76.6036	263.883	109.863	64.4266	300.654	90.0569	27.6267	36.4203	8.9856	50.0588	109.573	26.3146	5.80276	5.55017	8.95448	0	9.82233	25.8747	24.3323	79.7758	94.7496	15.9434	19.0569	78.3249	146.134	0	26.5517
MSTRG.14166.69	41.6691	37.9943	66.9032	50.3898	12.4024	36.6466	141.856	58.0849	55.2758	67.2035	105.658	54.9212	102.19	30.4985	17.7747	105.016	27.7147	6.76676	28.1167	9.59259	22.6286	233.813	99.7474	190.47	126.075	69.6992	294.501	55.5636	285.072	105.735	222.14	71.8483
LotjaGi3g1v0212400.2	15.5945	3.51549	15.5888	10.5407	2.65024	24.5819	22.6917	0	16.2262	0	0	25.5292	0	0	0	39.4603	17.0526	0	9.89575	5.50525	2.81568	11.7442	12.5757	10.458	0	19.1481	20.4485	9.77095	15.6442	13.3891	7.19021	0
MSTRG.14166.70	4.34825	347.771	3.08901	2.61584	123.547	7.44793	54.6666	7.88879	3.85925	16.4114	8.10901	11.2206	13.4202	3.05729	2.12771	4.87515	10.3982	38.2423	4.0693	2.10852	198.819	9.51158	26.9597	28.4523	41.4979	43.6209	16.3767	20.8365	39.1934	30.6955	570.453	6.54447
MSTRG.14166.72	67.5184	32.2545	48.8187	0	120.336	104.425	64.3628	420.523	28.2305	62.0458	24.1237	255.323	163.718	0	3.99958	31.4291	29.0421	6.37411	52.492	0	41.6838	82.6899	4.92869	49.1606	79.4364	352.635	56.8722	93.8586	35.6819	46.808	46.9295	37.0549
MSTRG.14166.73	661.208	625.975	724.325	1534.8	378.411	646.921	47.3653	229.036	779.612	49.5766	860.078	52.0186	46.6036	673.697	358.731	297.67	190.476	157.031	356.234	180.014	366.598	355.989	158.903	18.5338	24.0222	20.8968	224.676	70.232	31.5296	163.315	253.774	20.9056
LotjaGi3g1v0212400.2.nasc006	12.6246	3.05387	14.2178	10.922	2.10753	18.4285	15.3762	0	12.5765	0	0	13.1554	0	0	0	13.4732	13.2846	0	8.26999	5.6338	2.12638	7.65819	8.84173	6.60072	0	11.2732	16.3481	6.62824	8.91097	7.25562	5.98636	0
LotjaGi3g1v0212400.1.nasc014	2.64057	0	3.01716	0.972385	0	1.80013	4.72698	2.37876	1.41612	8.24167	3.18195	1.6522	6.86789	1.30012	1.14042	2.82605	1.88146	2.68037	2.73886	0.780949	0	2.36285	2.88965	5.39875	8.91744	8.93818	4.89329	4.25769	6.29086	3.22979	0	2.15042
MSTRG.14166.74	13.3758	12.9428	19.1245	15.1466	15.1627	9.32373	6.54996	4.13492	4.29049	31.9145	21.2596	3.94691	44.5083	9.00337	3.00149	6.92425	7.34865	4.47316	5.39115	5.73069	7.51546	14.2852	4.04817	16.2954	14.9632	20.3581	9.18693	6.99662	7.93759	4.94368	2.85266	3.66788
LotjaGi3g1v0212400.2.nasc005	12.1363	2.21555	12.1917	10.9487	1.58959	19.0559	10.9419	0	11.7319	0	0	7.0671	0	0	0	3.9163	9.66321	0	5.49982	4.37455	1.09989	4.38725	3.92375	3.93799	0	6.92031	6.78778	4.79125	4.91786	6.29875	1.84752	0
LotjaGi3g1v0212400.1.nasc013	1.83171	0	2.75606	1.05327	0	1.52372	2.53079	1.58792	1.03279	3.67561	1.47591	1.3525	2.98052	1.21034	0.797214	1.56423	1.21212	0.48905	1.91984	0.775159	0	1.20735	1.36379	3.69853	3.61724	2.60855	3.10477	1.9163	2.41187	2.34911	0	1.2427
LotjaGi3g1v0212400.2.nasc004	33.06	4.02066	39.3852	43.824	1.98441	32.6953	18.4026	0	25.0796	0	0	20.5299	0	0	0	14.5549	17.2223	0	15.2918	12.5986	2.35651	11.1856	13.2565	7.37148	0	13.4876	14.6497	8.50849	9.08627	10.237	3.66836	0
LotjaGi3g1v0212400.1.nasc012	0.553794	0	1.51889	0.855948	0	11.6144	13.169	12.1565	2.17411	2.82935	0.568811	10.3109	1.85153	0.750881	3.51945	3.71834	3.76807	0.884052	0.747185	4.88798	0	4.68374	2.2923	6.05913	3.99614	4.85095	4.27222	4.86008	7.43012	9.68864	0	6.23447
LotjaGi3g1v0212400.2.nasc003	13.0736	2.27761	13.3165	10.5531	1.49811	12.8499	9.05269	0	9.99998	0	0	9.40328	0	0	0	13.2546	5.92279	0	7.30731	5.93722	1.5436	5.30088	6.76762	2.98763	0	5.24234	8.63121	3.31052	3.23896	4.2886	3.20175	0
LotjaGi3g1v0212400.1.nasc011	5.10731	0	6.11328	4.11175	0	3.19128	5.4852	4.61997	3.85809	9.56873	3.59523	4.76955	7.37704	4.31132	3.65097	5.26363	3.0842	2.07376	4.09939	2.38107	0	3.32913	2.30042	6.84673	6.88726	6.30487	4.43696	4.87646	5.88339	5.03643	0	3.8521
LotjaGi3g1v0212400.1.nasc010	4.20587	0	3.06553	1.86655	0	1.19042	2.32304	4.03618	1.42997	7.99828	1.96459	2.38539	3.86935	3.89747	2.38173	2.34347	1.3443	1.42248	2.45521	0.67286	0	1.75245	1.04407	3.67826	4.66037	3.79585	2.92521	3.4462	3.02562	1.71316	0	3.12013
LotjaGi3g1v0212400.2.nasc002	10.4496	71.122	34.9609	6.99424	4.37602	16.8039	13.3865	0	38.2825	0	0	11.7057	0	0	0	11.7925	13.3516	0	8.35656	5.55389	49.5867	18.0015	5.88157	2.56265	0	16.4898	7.36931	10.4959	11.3475	20.8586	9.76684	0
LotjaGi3g1v0212400.1.nasc009	25.3295	10.2275	24.6751	22.6679	27.9152	25.0735	38.4891	28.7829	14.2558	39.7076	23.9256	17.2475	15.7732	14.6983	19.4962	7.49061	14.9588	17.4624	18.2652	5.67279	0	9.9969	6.91345	17.6633	16.2853	12.4681	17.7621	9.86108	7.15285	9.83805	13.3285	8.8122
LotjaGi3g1v0212400.2.nasc001	0.304849	0.26456	0.495864	0.32798	0.156139	0.544761	0.210594	2.14582	0.291536	2.88103	3.17642	0.248461	1.56246	1.75574	2.17455	0.673088	0.389978	1.44599	0.4003	0.386421	0.120309	0.301245	0.345931	0.187078	1.42609	0.240629	0.254247	0.239251	0.236088	0.182909	0.224996	1.90643
LotjaGi3g1v0212400.1.nasc008	0.143253	0	0.229791	0.31998	0	0.430979	0.192706	0.167755	0.290959	0.92115	0.12592	0.181364	0.894749	0.359597	0.324291	0.198541	0.124212	0.0717116	0.186643	0.0822255	0	0.478192	0.466287	0.300572	0.256569	0.654055	0.275663	0.514226	0.353741	0.14721	0	0.352381
LotjaGi3g1v0212400.1.nasc007	0.0908433	0	0.172876	0.332424	0	2.88589	3.69312	2.12665	0.583072	0.823793	0.563285	1.96817	0.90556	0.393684	0.655788	0.680547	1.17462	0.9299	0.0712189	0.640433	0	1.73344	0.31012	0.680651	1.32527	1.04842	1.81762	0.813782	1.25731	2.48932	0	1.08837
LotjaGi3g1v0212400.1.nasc006	0.05503	0	0.0761226	0.168879	0	4.03392	3.39389	1.21263	0.221106	0.586391	0.452365	2.47119	0.934132	0.184359	0.19007	0.961144	1.11837	0.290373	0.0534142	0.325428	0	1.47218	1.99843	1.19356	0.942302	0.88899	1.39424	0.615826	4.65628	3.41564	0	0.865787
LotjaGi3g1v0212400.1.nasc005	14.1864	171.06	23.9388	27.0739	63.5644	42.5885	0.104484	70.5026	30.6967	29.2214	0.601179	16.1365	21.7463	109.61	70.7026	18.7437	30.8495	0.692429	25.3196	10.1276	38.2947	25.5318	20.0256	11.9097	0.116807	5.71543	0.181762	0.246462	0.272953	0.193581	26.9643	1.37473
MSTRG.14166.91	0	61.5728	0	0	0	0	37.3711	0	0	0	0	0	23.3371	0	0	0	0	0	0	0	0	0	0	0	0	7.83925	0	0	0	0	0	30.2075
MSTRG.14166.92	80.6863	242.521	29.8685	59.4968	77.1011	2.44257	3.19834	4.93104	16.6268	4.18112	14.2037	4.35152	11.397	12.68	27.1936	10.98	4.25086	130.49	27.6139	2.5571	34.4404	1.27267	9.57162	0.748623	2.22398	1.08035	14.3619	6.55811	3.16053	1.91962	17.8257	4.95073
MSTRG.14166.93	38.6547	90.7234	63.5232	31.7483	116.509	87.8053	110.61	117.729	51.7589	345.422	55.8066	110.328	58.1687	37.725	22.8147	19.3233	25.7587	5.99321	20.2606	22.4194	8.41005	32.8986	29.5699	37.2693	22.9802	24.9298	19.0065	15.3199	24.11	34.0482	16.7773	26.7056
MSTRG.14166.94	85.0275	189.008	70.8822	86.6214	66.9548	41.6917	37.754	72.7759	54.25	110.288	28.4777	67.3711	50.7582	41.466	53.9665	30.2144	15.6362	62.5267	31.9871	16.4768	21.8129	23.8067	7.69466	32.014	4.7089	13.4693	15.7573	29.4263	41.4206	16.9549	47.5623	22.6327
LotjaGi3g1v0212400.1.nasc004	1.08837	4.88511	1.57439	1.17771	6.06329	0.765349	0.515914	0.576598	1.01316	1.193	0.373023	0.746195	2.57742	1.52577	1.05304	0.741372	0.352949	2.20778	0.84726	1.98229	8.82065	0.670577	1.96778	0.548761	0.0700262	0.53077	0.820399	0.822959	2.50677	0.341896	0.968024	1.14992
LotjaGi3g1v0212500_LC.1	18.1608	15.2574	5.55197	10.3576	11.3968	3.81816	6.94716	4.17422	12.1152	11.9457	2.64353	2.32846	1.59927	3.73568	2.18716	2.51906	2.0441	5.12797	2.10526	1.99619	2.14294	2.71516	1.38705	0.293088	0.848159	0	1.40687	1.70884	0.979649	1.25423	0.588005	1.05313
LotjaGi3g1v0212400.1.nasc003	5.87948	5.09523	1.98417	4.82371	1.16245	0.621511	0.498433	1.46522	2.17873	0.367711	0.38526	2.53056	0.935162	4.86632	5.58591	0.290925	0.640745	2.76736	2.74132	0.774001	1.46579	0.439398	0.311227	0.54159	0.4527	0.822396	1.3882	1.11399	1.54909	1.47762	1.08361	3.97878
LotjaGi3g1v0212400.1.nasc002	5.8227	4.03046	3.56353	6.05296	2.38129	0.760519	0.971252	1.96321	3.71781	0.620091	0.383286	2.09463	1.64355	3.59645	1.73045	4.61407	0.704492	2.51108	2.52889	4.42281	1.30629	0.448503	0.484377	0.528806	0.346935	0.476059	0.544187	1.70491	2.38363	2.50662	1.10952	2.42117
LotjaGi3g1v0212400.1.nasc001	3.66867	1.94773	1.67825	3.26558	0.696779	0.23991	0.100418	0.475945	1.92356	0.084626	0.335918	0.488789	0.374785	4.22202	2.37092	2.59882	0.0749958	2.8908	0.843576	0.691003	0.674946	0.178134	0.198255	0.289347	0.297248	0.13294	1.45354	0.272353	1.0271	0.310245	0.00811841	0.624473
MSTRG.14171.1	995.809	1492.13	424.066	882.357	751.912	234.452	54.8503	152.518	327.183	330.312	107.298	93.0138	92.7648	377.441	492.501	145.237	49.7958	740.843	250.894	106.274	172.933	56.7298	42.9519	3.05623	11.5104	1.98742	66.4144	15.1295	96.5331	46.6833	79.7197	46.4113
MSTRG.14166.100	294.194	165.181	176.812	85.2099	70.2206	65.0214	34.3443	90.3437	107.496	21.1228	53.7907	17.8847	11.2902	56.4505	9.87375	5.94475	7.733	11.187	10.4606	3.7843	82.4924	5.43033	1.12086	1.1075	1.60479	0.921668	3.28873	1.94711	4.38293	3.22611	4.16475	5.13673
MSTRG.14166.99	90.5716	180.672	133.599	382.13	67.6894	116.515	86.7057	136.049	67.4061	24.0989	75.1585	13.1847	20.6703	71.8008	11.6411	8.05525	9.77617	13.6852	10.2721	3.39557	24.8858	4.31639	0.80668	1.37003	1.59259	0.809523	3.26787	2.54786	3.82918	5.20277	3.38345	4.47613
MSTRG.14166.101	135.546	102.923	107.713	105.241	50.5017	51.5645	28.0793	73.7168	43.5036	8.22445	194.613	67.5077	90.5833	90.8719	148.756	206.518	81.9263	95.4505	114.663	18.1081	142.543	139.021	32.8191	20.3169	20.2492	29.8553	30.0692	23.7055	76.9229	98.2241	34.8999	33.0462
MSTRG.14166.102	50.0974	82.1954	103.811	137.83	36.0172	44.8915	59.0655	43.4471	109.489	167.258	28.0407	22.9788	67.3746	192.255	56.4878	30.9385	30.9226	62.7618	14.2174	17.7406	59.7203	26.8951	56.0619	16.6823	13.4819	11.599	89.6524	30.0532	32.8073	31.6528	91.4195	16.2938
MSTRG.14166.103	1.93741	273.809	264.934	24.4901	0	154.054	8.02818	6.01761	218.286	19.3921	30.8796	83.5434	0	0	0	0	20.0553	0	0	0	327.648	89.4369	203.613	19.7906	3.51874	3.83967	14.0544	43.6529	19.8397	0	171.833	4.42528
MSTRG.14166.104	5.29948	5.01684	1.95286	0	5.65953	3.20524	3.21379	1.79306	6.1188	7.96607	3.36589	7.49855	1.68061	0	2.36282	2.2947	1.63397	1.83746	3.83723	0	23.4691	3.15971	1.09354	1.6519	1.99153	3.94042	3.24755	0.744628	4.01115	24.3993	6.15569	2.17896
MSTRG.14166.105	3.5228	7.2607	7.45645	5.88409	2.81945	8.30667	8.90308	8.71702	5.11487	7.02321	8.95098	7.98693	5.64958	10.1854	7.65506	5.88105	8.25891	1.6576	3.59533	1.40015	22.8582	4.99884	3.48515	5.37661	13.4174	4.92967	11.5306	4.36093	6.77872	80.599	20.9231	9.87202
MSTRG.14166.107	23.269	44.2719	9.87388	74.2008	111.961	12.4989	7.92248	7.37882	11.3907	8.72172	6.38718	53.5207	31.9294	13.3598	4.70131	4.90499	13.9145	4.23099	7.16426	19.3828	216.752	8.12688	1.98587	2.32413	4.15857	6.81336	17.0982	3.35935	6.74695	51.3495	11.7044	4.16077
MSTRG.14166.106	444.457	310.968	291.862	351.442	618.582	372.918	287.924	610.002	301.412	389.739	421.107	310.314	108.904	209.426	271.722	253.405	307.309	307.249	317.229	222.076	240.925	441.591	266.352	288.357	184.103	229.505	281.704	249.331	382.892	181.161	302.59	540.356
MSTRG.14166.108	271.97	81.9951	50.8179	80.8617	63.6772	31.5478	407.004	205.554	74.2921	117.262	46.3354	89.8671	156.3	82.0428	235.312	220.152	57.7322	395.479	176.942	24.8082	151.224	33.8669	258.804	92.4675	66.1288	68.9607	399.18	322.644	142.736	197.435	20.4731	201.921
LotjaGi3g1v0212600_LC.1	12.263	4.17417	9.23786	0	51.2597	6.60315	2.97799	8.94277	9.25122	2.22199	4.48457	12.0009	17.7833	0	3.36722	11.9595	4.66896	1.19441	3.07715	0	3.4393	6.03242	3.32788	2.04164	12.141	5.01409	11.1127	3.43604	2.29657	4.84505	91.8363	64.711
MSTRG.14166.110	2.59078	9.29988	5.3051	6.2094	12.1335	25.1293	14.4049	9.78586	3.41299	26.8489	20.1081	20.1879	43.4396	3.92532	2.76908	4.34035	96.5772	1.59999	19.9751	6.68768	48.1413	137.632	78.2716	181.973	308.141	109.558	70.3654	20.2724	38.5585	57.1205	22.3044	97.6666
MSTRG.14166.111	2.95241	6.82848	37.7682	0	6.54615	54.9157	299.085	30.69	6.06857	137.878	26.2225	5.80284	44.0445	0	2.43939	2.39167	83.8922	2.81556	5.32669	0	63.0961	25.0148	3.92707	68.4243	45.7436	62.9631	13.4048	33.3431	92.7451	13.4175	25.3476	21.4234
MSTRG.14166.112	2.42132	3.82578	23.3654	0	2.23685	66.2204	213.993	10.0068	4.72231	121.748	17.1567	4.08639	11.8485	0	3.06995	3.52381	21.9105	3.65494	6.42321	0	21.0309	24.7769	3.86247	59.93	47.6753	39.4114	8.68063	28.5846	61.3846	14.7295	18.0635	14.0216
MSTRG.14166.113	3.56298	9.55138	49.4213	42.3334	14.5464	27.5993	289.917	42.2565	5.81687	227.303	43.2028	33.5715	104.151	14.4818	3.40865	4.02475	97.0403	3.5797	9.00613	35.706	116.766	40.1974	11.7919	219.429	90.8533	158.841	13.7749	109.689	132.439	23.5499	47.3957	31.899
LotjaGi3g1v0212600_LC.2	0	0	0	0	1.1198	0	0	0	0	0	0	2.6985	0	0	0	2.00951	0	0	0	0	0	0	0	11.9932	9.72056	37.3326	0	0	0	0	12.9933	0
LotjaGi3g1v0212600_LC.3	2.63009	0	0	0	2.16738	0	0	3.1236	0	4.95099	13.7805	2.24387	0	0	0	0	0	0	0	0	0	0	0	0	0	7.37978	0	0	0	0	0	1.19631
MSTRG.14166.114	0	0	0	0	0	16.4829	0	17.829	0	0	46.5569	15.1602	0	6.4713	0	0	0	0	0	0	25.5767	0	31.0707	0	95.6871	28.2217	0	0	0	58.6967	65.7897	0
MSTRG.14166.115	0	0	0	0	0	70.6037	0	33.7844	0	0	32.1526	9.26055	0	0	0	0	0	0	0	0	60.7484	0	6.44347	0	34.5307	57.1897	0	0	0	17.7911	25.251	0
LotjaGi3g1v0212600_LC.2.nasc009	0	0	0	0	2.0587	0	0	0	0	0	0	1.00686	0	0	0	1.63653	0	0	0	0	0	0	0	2.58136	4.5087	2.7603	0	0	0	0	2.73088	0
LotjaGi3g1v0212600_LC.1.nasc009	0.843794	4.07074	5.08527	0.737733	1.27044	3.83641	5.20264	1.56252	3.36681	1.26939	2.26419	1.08452	4.12367	0	1.35211	1.5648	4.73833	2.37471	1.23221	0.190701	3.98897	4.32035	2.5799	2.82269	4.59761	2.63553	3.44304	2.52984	5.13473	1.67783	2.80472	1.18471
LotjaGi3g1v0212600_LC.3.nasc009	1.53647	0	0	0	1.84891	0	0	1.57258	0	1.70076	2.49669	1.75224	0	0	0	0	0	0	0	0	0	0	0	0	0	2.19042	0	0	0	0	0	1.35065
MSTRG.14166.121	0	0	0	0	18.6858	0	0	0	0	0	0	15.2818	0	0	0	13.8961	0	0	0	0	0	0	0	9.96282	3.77444	13.1437	0	0	0	0	22.6964	0
MSTRG.14166.122	29.2341	32.3286	36.0707	0.0435529	9.07877	26.36	69.5675	38.4748	47.2774	40.3329	40.5601	18.9745	47.1208	2.06876	44.3936	11.2371	28.5153	10.1278	18.706	0	12.4934	52.704	7.36054	14.7794	13.3579	16.6569	51.6736	26.4536	21.0762	28.0476	18.3063	37.0343
MSTRG.14166.123	0	0	0	12.9734	0	0	0	0	0	0	0	6.34205	0	0	0	0	0	0	0	7.71839	75.1298	0	0	0	0	4.60339	49.6759	19.2981	0	0	0	0
MSTRG.14166.124	31.2649	50.0879	74.4379	0	68.3766	92.6298	176.974	47.2748	117.028	65.4398	46.3476	38.9242	84.1252	0	17.4621	15.5608	83.1141	26.5404	23.2069	0	54.7793	80.4945	9.89097	15.9933	5.12208	56.7946	121.938	21.7207	30.8978	38.9386	41.6765	80.4807
LotjaGi3g1v0212600_LC.2.nasc008	0	0	0	0	0.680959	0	0	0	0	0	0	0.288719	0	0	0	0.402246	0	0	0	0	0	0	0	0.564975	1.07218	0.596621	0	0	0	0	0.318938	0
LotjaGi3g1v0212600_LC.1.nasc008	0.436746	1.01905	0.73846	0	0.732547	1.00204	0.661053	1.00365	0.610206	0.482293	0.55618	0.322064	0.6672	0	0.999896	0.439544	0.316857	0.500806	0.456784	0	1.10265	0.764394	0.556739	0.634817	1.10328	0.574341	0.317946	0.39034	0.565514	0.311717	0.333628	0.30956
LotjaGi3g1v0212600_LC.3.nasc008	0.960842	0	0	0	0.976041	0	0	1.03049	0	0.626082	0.632758	0.494888	0	0	0	0	0	0	0	0	0	0	0	0	0	0.603305	0	0	0	0	0	0.408137
LotjaGi3g1v0212600_LC.2.nasc007	0	0	0	0	1.62123	0	0	0	0	0	0	0.724643	0	0	0	0.502664	0	0	0	0	0	0	0	0.566222	0.888838	1.41827	0	0	0	0	0.724085	0
LotjaGi3g1v0212600_LC.1.nasc007	3.37692	0.629283	1.1397	0	3.21633	0.723486	5.71043	3.80564	0.54093	6.88466	3.26524	1.90026	0.86978	0	1.87638	1.37085	1.86411	1.61057	1.98369	0	0.58499	7.82564	5.88969	32.7863	1.8355	2.20156	1.86869	2.30238	3.10484	13.586	7.92666	0.475045
LotjaGi3g1v0212600_LC.2.nasc006	0	0	0	0	0.700219	0	0	0	0	0	0	0.476589	0	0	0	0.454463	0	0	0	0	0	0	0	1.14554	1.36217	1.18458	0	0	0	0	1.40371	0
LotjaGi3g1v0212600_LC.1.nasc006	0.734607	0.391941	0.880745	0	1.39562	0.468548	8.22292	1.79354	0.34407	3.22028	2.49787	1.34478	0.89964	0	0.939542	0.7035	2.62392	4.80938	0.898832	0	0.496137	6.71329	48.7176	0.882383	22.0417	2.42832	6.78778	1.4614	10.1408	8.85395	6.2419	0.644099
LotjaGi3g1v0212600_LC.3.nasc007	0.89271	0	0	0	0.780008	0	0	0.326882	0	0.657536	0.796572	0.377368	0	0	0	0	0	0	0	0	0	0	0	0	0	1.17492	0	0	0	0	0	0.30733
LotjaGi3g1v0212600_LC.2.nasc005	0	0	0	0	1.96722	0	0	0	0	0	0	1.06135	0	0	0	1.87064	0	0	0	0	0	0	0	0.429655	1.70474	0.412188	0	0	0	0	1.54675	0
LotjaGi3g1v0212600_LC.1.nasc005	3.78746	6.5367	8.81385	0	2.11304	2.34811	1.63962	1.64256	3.04699	4.5361	1.72104	1.16585	5.64778	0	4.70762	2.01639	1.12447	5.61114	4.23814	0	6.80244	1.60044	3.18389	0.492326	1.74659	0.388918	1.27782	1.38602	0.812191	12.5821	1.62136	0.925558
LotjaGi3g1v0212600_LC.3.nasc006	4.58758	0	0	0	2.25611	0	0	0.707926	0	2.66834	1.4013	0.808819	0	0	0	0	0	0	0	0	0	0	0	0	0	0.417387	0	0	0	0	0	0.501808
LotjaGi3g1v0212600_LC.2.nasc004	0	0	0	0	0.934771	0	0	0	0	0	0	0.466423	0	0	0	0.464792	0	0	0	0	0	0	0	0.257855	0.362916	0.232459	0	0	0	0	0.695477	0
LotjaGi3g1v0212600_LC.1.nasc004	0.496144	0.187261	0.451044	0	1.21128	0.178725	1.05053	1.65981	0.183581	0.523483	1.5138	0.684792	0.296791	0	0.589128	0.317321	0.579811	2.56986	0.4531	0	0.251104	1.24971	0.691493	0.265339	0.264995	0.330493	0.83852	0.842623	1.16319	1.47836	0.670736	0.461664
LotjaGi3g1v0212600_LC.3.nasc005	0.480421	0	0	0	0.380374	0	0	0.316817	0	0.351235	0.293287	0.262287	0	0	0	0	0	0	0	0	0	0	0	0	0	0.22429	0	0	0	0	0	0.207414
LotjaGi3g1v0212600_LC.2.nasc003	0	0	0	0	6.36043	0	0	0	0	0	0	45.8969	0	0	0	23.2144	0	0	0	0	0	0	0	42.6469	12.474	23.2385	0	0	0	0	13.7831	0
LotjaGi3g1v0212600_LC.1.nasc003	2.57506	1.21719	1.68679	0	9.81063	7.44149	15.982	51.0785	0.514374	7.44034	3.80049	25.796	1.09244	0	0.988185	0.880236	11.9956	1.93739	19.2684	0	3.63411	7.50737	111.677	19.3844	24.3107	43.5397	4.37271	2.22274	98.1881	9.32907	23.7881	2.27174
LotjaGi3g1v0212600_LC.3.nasc004	1.18708	0	0	0	4.35951	0	0	26.2546	0	0.195464	0.450391	2.31951	0	0	0	0	0	0	0	0	0	0	0	0	0	6.55169	0	0	0	0	0	0.249343
LotjaGi3g1v0212600_LC.2.nasc002	0	0	0	0	12.6507	0	0	0	0	0	0	7.14111	0	0	0	5.43807	0	0	0	0	0	0	0	17.2975	22.4729	2.19264	0	0	0	0	10.3603	0
LotjaGi3g1v0212600_LC.1.nasc002	7.9252	1.57756	8.50438	0	5.13127	3.12419	65.3857	5.62123	3.74956	15.5008	0.852625	10.317	12.9646	0	2.06465	6.67005	5.58766	5.39248	4.88771	0	3.42053	4.698	26.3768	1.90819	5.49313	1.98989	13.7205	9.23215	31.7143	28.4848	20.1209	14.9316
LotjaGi3g1v0212600_LC.3.nasc003	1.60024	0	0	0	1.15832	0	0	2.44682	0	1.66107	0.860519	3.55978	0	0	0	0	0	0	0	0	0	0	0	0	0	1.90275	0	0	0	0	0	0.248897
LotjaGi3g1v0212600_LC.3.nasc002	0.0218373	0.00544362	0.023477	0	0.130689	0.00322026	0.148391	0.117428	0.0363699	3.55429	0.0276314	0.109388	0.0144148	0	0.00900807	0.0906631	0.0178115	0.447904	0.014735	0	0.0380795	0.152008	0.186072	2.32912	0.344029	1.08877	1.07629	0.0186813	0.327465	0.0798615	0.111338	0.455865
LotjaGi3g1v0212600_LC.2.nasc001	0.460331	0.461619	0.207025	21.7391	0.799267	0.722949	1.37374	1.19298	0.259207	6.01593	0.359602	0.0874289	0.142604	3.02129	0.45761	0.0740224	0.0609341	0.336222	0.658775	0.58909	3.89515	0.418418	0.0236282	0.0386627	0.0630526	0.135416	0.0779763	0.104222	0.0662773	0.0452671	0.125642	0.025425
LotjaGi3g1v0212600_LC.1.nasc001	0.864758	0.579201	6.24205	1.09771	7.18859	0.856053	34.3296	4.1354	0.982564	136.216	301.083	6.15825	14.3296	62.4959	1.77099	9.14321	6.09435	24.1457	3.06119	0.475596	4.82065	34.2323	28.2759	41.67	24.4383	2.0555	47.1839	10.3865	38.191	14.4218	29.2267	35.6962
MSTRG.14166.148	0	38.2295	0	50.8076	0	0	352.135	0	159.785	75.8983	0	0	0	32.5562	0	0	0	0	33.0008	0	0	49.2015	0	0	0	103.588	0	0	0	0	0	0
LotjaGi3g1v0212700_LC.2	0	0	0	41.2526	0	0	0	0	0	156.666	0	0	0	0	0	0	0	0	0	0	0	0	2.65337	0	0	38.5496	0	0	0	0	0	0
LotjaGi3g1v0212700_LC.1.nasc004	10.3972	2.40499	1.72378	0	2.9859	5.45137	60.9007	128.811	19.5705	116.812	33.7876	8.97102	9.69783	15.5232	24.2686	1.442	45.1508	0	6.06466	0	0	13.6079	1.922	106.767	200.987	32.0225	16.5908	0.791168	19.402	16.6741	7.51417	7.76799
LotjaGi3g1v0212700_LC.1.nasc003	0.752951	0	0	51.7826	0	0	17.9586	27.1336	20.6419	81.9015	166.774	29.7783	0	0	0	0	99.0905	0	0	0	0	24.9717	1.29807	0	0	0	14.1807	0	51.9991	0	44.9586	30.9903
LotjaGi3g1v0212700_LC.1.nasc002	0	0	0	12.3086	31.8895	0	3.29063	16.5627	5.97101	32.2874	5.86219	4.20553	18.4816	42.4276	0	0	11.7861	0	0	0	0	46.8169	0.927036	17.5139	15.918	0.59266	2.29536	0	2.64521	0	21.111	6.78311
LotjaGi3g1v0212800_LC.1	39.7273	25.4174	6.07984	22.0884	44.8773	10.2066	2.53566	8.52578	6.70649	47.5074	11.4362	0.896248	2.00649	14.6763	28.6979	4.10968	12.2651	21.9696	33.8683	57.4957	3.86203	6.51457	0.478839	1.67372	0.492508	0.995194	4.47266	1.01469	1.06044	1.49602	3.65793	2.61119
LotjaGi3g1v0212700_LC.1.nasc001	151.822	392.504	149.973	655.942	591.917	198.008	7.43055	11.0263	49.485	124.197	191.914	176.101	25.1884	269.668	177.909	65.309	71.8989	64.4887	103.531	300.339	119.45	181.243	28.5325	52.6412	17.2616	12.5397	22.4874	13.3912	36.9529	66.6369	56.2714	190.515
LotjaGi3g1v0212900_LC.1	0	0	0	0	0	0	20.9712	0	0	68.8751	31.3525	0	28.9324	0	0	0	0	0	0	0	0	0	0	6.94962	12.4896	0.40798	0	0	34.2677	0	0	0
LotjaGi3g1v0212900_LC.1.nasc002	141.481	67.097	110.837	70.6695	94.7276	58.4596	22.8246	43.6786	76.3594	40.9028	17.8597	20.1322	0	56.6881	102.606	26.5322	14.1156	160.219	95.8509	66.0719	122.974	18.0826	18.537	0	3.68262	0	37.8333	19.1126	14.8328	20.7909	9.97482	36.008
LotjaGi3g1v0212900_LC.1.nasc001	21.5657	89.4082	11.232	100.404	15.325	19.6914	7.01221	8.8819	15.1062	15.3398	19.1572	12.2832	8.72895	7.78967	21.4987	36.9705	41.3757	22.019	12.0913	10.218	15.5657	28.2917	27.8897	6.33164	5.59803	2.60657	51.5665	16.8964	5.79123	18.9088	26.8008	4.22367
MSTRG.14174.1	1066.08	1800.92	785.822	1108.46	786.09	585.5	308.194	489.95	625.805	863.654	432.541	308.141	194.286	628.539	1239.08	658.543	430.548	1695.75	805.64	515.659	749.067	331.044	340.94	63.8359	121.894	56.5404	395.118	175.346	338.328	368.19	345.465	315.726
LotjaGi3g1v0213000.1	4.78761	4.26889	2.33348	2.25408	2.23685	3.73228	4.15455	7.60649	0	6.10355	4.51457	5.82724	3.5651	8.05612	4.2374	5.97803	0.801518	13.0268	1.56436	1.3519	2.89735	4.27047	0.0694077	4.15874	4.50114	4.0694	15.4217	5.39692	6.72342	6.12983	0	5.70277
LotjaGi3g1v0213000.2	28.3116	13.3554	85.2651	123.944	54.0778	62.2407	406.089	42.4104	0	20.5656	93.6126	170.611	28.6631	60.7527	28.4673	26.8064	285.738	0	24.9972	43.1827	103.908	115.8	68.4102	214.734	32.7298	142.745	0	356.563	181.117	132.924	32.193	34.1306
LotjaGi3g1v0213000.3	6.41144	5.4556	14.0371	8.50437	8.61723	22.0126	133.696	26.1204	0	7.98405	54.7839	47.2136	31.2377	0	2.66459	24.0527	69.6275	0	8.87781	6.51782	22.3472	49.912	14.6949	107.944	19.5614	44.1217	0	52.6831	72.4544	74.9344	16.0671	30.8146
MSTRG.14166.155	560.129	489.321	348.985	481.893	421.186	271.127	67.7482	110.296	279.976	169.322	96.4583	117.21	68.7325	167.913	494.586	176.507	126.005	729.667	377.373	74.9862	130.347	182.4	118.869	26.7506	79.5236	39.5641	199.471	87.3001	144.575	89.1604	135.059	197.6
LotjaGi3g1v0213000.4	8.5646	17.6058	23.9829	12.345	20.7073	50.9451	155.163	47.9046	28.7553	45.4389	9.33861	96.6325	38.1025	11.3055	0	22.2704	44.9075	2.27596	14.3052	21.8658	27.6849	63.3165	92.014	141.536	107.431	126.386	27.4284	47.3422	20.2809	69.0533	35.7075	48.9747
LotjaGi3g1v0213000.5	11.7563	8.05438	15.5077	30.3635	10.2784	50.5587	133.463	20.2451	60.9184	78.3195	7.38586	51.7465	70.3822	0	4.17254	11.1384	10.581	0	9.52308	19.5369	51.8417	68.3525	46.8993	161.611	16.7104	127.63	0	11.4349	5.45788	60.5063	26.7753	112.344
MSTRG.14166.160	56.639	91.3037	46.7072	52.547	12.0138	65.5748	10.0394	362.404	206.371	473.204	143.174	53.4943	203.944	44.6174	44.1143	223.759	138.37	0	39.75	38.829	17.3024	44.4722	273.433	314.571	24.9514	321.81	0	175.314	96.6818	67.5039	214.093	19.9836
MSTRG.14166.162	6.76957	47.5424	52.8447	28.0818	9.85534	31.0337	96.9878	27.3881	0	53.3009	31.6091	132.776	48.1558	10.9631	11.0925	9.8226	29.4129	0	11.3686	53.2316	69.2837	34.4662	93.5025	112.308	24.5989	144.544	84.1364	172.772	113.999	52.1536	48.8713	4.18664
MSTRG.14166.161	175.383	109.598	124.268	175.941	117.491	106.039	135.131	83.5343	108.811	166.587	91.9157	133.938	64.2618	73.8211	119.501	127.245	80.8708	178.461	70.5952	102.477	135.223	128.735	45.7958	87.3965	171.979	67.2169	185.417	83.7763	108.959	115.207	108.03	138.129
MSTRG.14166.163	126.161	139.532	46.7919	45.8399	103.431	59.6575	31.6793	57.2768	40.8532	79.0759	30.1545	41.3262	11.4564	44.2991	198.545	76.2707	35.414	200.766	81.6716	54.0592	81.7683	20.0401	19.5231	58.7265	90.0778	41.3827	185.038	28.5184	41.5775	60.3138	7.46739	56.1343
MSTRG.14166.164	3.37954	7.38264	7.86125	3.60156	4.85201	9.25718	11.5351	12.9636	21.7723	304.586	28.3296	13.6287	38.3712	0	2.70783	4.74949	18.6093	0	3.32028	10.2404	15.9465	9.39164	30.1259	17.9448	16.9693	59.8542	75.9907	57.7133	24.5061	21.0783	17.7298	2.81682
MSTRG.14166.165	3.23716	5.03862	7.06446	5.05214	4.84925	11.5495	19.0502	17.1723	0	20.7079	24.432	32.2023	40.3661	0	2.93843	9.18337	17.9727	0	3.34606	4.66871	11.4365	9.16125	37.073	17.5975	19.3473	36.5137	26.1039	50.0028	35.0215	18.8289	14.2842	3.71383
LotjaGi3g1v0213000.1.nasc003	0	0	0.560603	0	0	0	2.49704	0	0	0	0	0	0	0	0	0	0	0	0	0	0.828367	0	0	1.18295	0	0	0	0	0	0	0	0
LotjaGi3g1v0213000.2.nasc003	0.86039	1.75829	1.42356	3.50734	1.35504	7.49624	12.7755	4.39182	0	11.6686	1.78262	3.02179	3.362	1.46575	1.90791	0.867612	1.84865	0	2.68852	0.743504	3.09437	5.94375	7.96343	13.613	6.72077	11.9562	0	16.2435	5.74966	5.95318	2.45215	0.600832
LotjaGi3g1v0213000.4.nasc004	0.534578	0.505168	0.478078	0.752843	0.678208	1.04551	1.22453	1.59415	0	1.43714	0.683284	1.0894	2.22812	0	1.03413	0.79072	0.47013	0	0.544579	0.406109	0.895696	0.748956	0.702199	1.03672	6.28986	1.19374	0	1.42568	0.713364	0.841674	0.806429	0.39208
LotjaGi3g1v0213000.5.nasc003	0.466445	0.452909	0.642417	0.615962	0.842601	0.731	0.752121	1.33102	1.32375	0.610355	1.12578	0.733996	1.33698	0	0.626061	0.525617	0.946353	0	0.542738	0.147079	0.469095	0.939757	0.832523	4.59588	4.25474	0.830318	0	1.35259	0.565514	1.26012	0.523058	0.387173
LotjaGi3g1v0213000.1.nasc002	0	0	1.60427	0	0	0	2.04048	0	0	0	0	0	0	0	0	0	0	0	0	0	0.876381	0	0	1.41743	0	0	0	0	0	0	0	0
LotjaGi3g1v0213000.2.nasc002	3.68614	10.6978	20.09	11.2598	13.1865	21.6176	11.5188	33.6075	6.22444	14.8687	5.5768	1.95881	6.23158	12.9196	3.71133	4.38913	23.1118	0	7.8789	7.30456	13.8769	1.96621	26.0382	12.0615	28.4765	23.9842	0	9.73785	4.47627	32.3222	29.8259	9.7895
LotjaGi3g1v0213000.4.nasc003	0.697047	0.568314	0.781145	0.462194	0.710536	0.360133	1.23958	3.49937	1.20944	1.89173	2.74932	0.510341	1.9877	0	0.500849	1.69448	10.4394	0	0.37083	0.677492	0.483444	0.486505	0.99349	3.67296	0.586941	0.551813	0	1.34177	0.782778	2.88863	1.05269	0.981314
LotjaGi3g1v0213000.1.nasc001	48.9427	5.06692	9.35809	5.90897	4.3093	1.35144	8.50059	10.3347	7.03439	46.032	3.62089	193.971	6.12887	9.86131	8.57749	35.0195	4.14164	130.596	1.42315	5.71641	14.9338	7.20811	5.90224	10.4321	1.38919	4.07757	257.457	5.96489	36.2188	7.67333	8.99172	4.73083
LotjaGi3g1v0213000.4.nasc002	1.05605	0.323351	0.650243	0.580409	0.449158	0.362816	1.70996	9.39379	2.68156	23.5185	12.4507	8.66075	2.66957	0	0.452205	12.3721	4.5949	0	0.604747	0.575579	1.25331	0.739059	1.23752	12.9255	0.392263	36.1203	2.84064	1.83535	9.44903	2.43118	0.984648	11.9506
MSTRG.14166.173	25.5095	7.72994	14.2968	4.71171	4.13941	9.26845	31.3813	36.3491	12.5049	29.02	16.8737	39.6882	8.58042	0	0	0	10.2186	46.1024	6.80018	4.89107	10.9763	11.6983	13.0269	48.2988	34.3663	47.4165	33.0059	18.8471	29.6954	28.6294	13.4692	17.7743
LotjaGi3g1v0213000.4.nasc001	2.67551	3.91723	7.27717	3.59089	4.21851	0.815263	12.8511	12.9655	5.50571	8.20647	8.03757	4.43773	7.57267	8.18383	3.905	31.195	7.97955	4.11343	0.548877	6.87915	6.30409	10.6152	3.15805	11.4376	1.23781	2.49789	7.50989	2.6098	2.95189	10.5149	7.48209	9.66817
MSTRG.14166.177	112.501	168.996	64.9404	149.398	74.9213	12.4678	22.4445	80.1149	158.166	54.5613	33.5587	7.00041	17.4944	207.577	34.7108	103.324	23.2815	124.716	75.6376	99.2597	0	46.8406	18.605	0.290906	0	0	23.1277	0	56.0306	17.1894	59.8381	17.2265
MSTRG.14174.2	342.318	0	209.314	356.264	219.975	119.418	0	134.868	131.322	22.6461	13.479	0	11.0127	139.661	214.232	201.105	0	365.868	0	126.091	160.607	55.5427	9.89651	0	0	0.868443	87.5026	16.4972	41.801	43.7567	58.751	19.376
LotjaGi3g1v0213100_LC.1	0	17.6395	5.96957	46.7251	0	8.32492	16.4625	0	6.29141	0	0	0	4.05674	17.8987	0	0	15.7163	22.0437	0	30.9604	6.06071	10.8413	0	0	0	4.53184	10.7432	24.127	14.1265	10.845	0	0
LotjaGi3g1v0213200_LC.1	7.45963	8.35269	2.20329	6.88136	1.85441	1.97026	2.30596	3.80708	2.22953	23.3276	4.16483	1.13983	2.03301	0.755202	5.1355	4.46028	2.57376	9.57997	5.00559	20.656	11.3322	0.778645	1.5698	0	0.425387	0.451055	3.14651	0.756755	1.24594	5.94508	2.43862	0.857312
LotjaGi3g1v0213100_LC.1.nasc003	0	0	84.8731	125.751	80.0746	0	27.7622	0	0	0	59.8116	56.5112	23.0817	61.035	0	0	43.3307	162.336	107.427	0	0	0	38.1517	16.6518	0	0	61.9417	68.7044	0	22.0289	0	27.7382
LotjaGi3g1v0213100_LC.1.nasc002	0	13.1953	12.0494	0	10.3974	25.6902	30.158	0	18.1307	0	16.4197	13.4978	7.34255	0	0	19.4972	24.84	47.2027	14.0657	42.3519	7.93544	0	17.1363	0	43.2872	21.2457	13.3576	29.3624	6.28929	25.5678	28.4291	8.28497
LotjaGi3g1v0213100_LC.1.nasc001	107.122	203.513	77.9274	90.67	76.1918	83.8954	62.152	47.304	73.4862	68.3568	46.4799	42.527	27.2837	54.9876	121.786	94.4698	61.3063	164.746	120.906	161.113	85.9317	15.6996	30.2049	33.3173	57.2195	43.1466	91.7896	142.667	25.3023	23.8444	30.4197	26.6583
LotjaGi3g1v0213300_LC.1	98.0784	188.336	76.5942	75.0772	77.0694	38.0012	58.7715	49.9766	12.8391	70.0239	5.36601	18.0018	4.33063	34.1718	58.9335	96.4202	23.6701	66.2815	119.34	118.476	31.4895	16.0748	33.71	5.53625	10.9183	0.210179	81.89	19.2446	9.5757	50.8894	21.7106	33.734
LotjaGi3g1v0213300_LC.1.nasc001	529.308	664.418	347.854	531.76	403.04	245.239	90.9948	180.071	273.426	262.483	145.609	108.493	69.8648	217.55	500.761	254.772	142.727	688.264	326.382	204.924	232.561	146.19	121.287	22.1151	35.7253	25.3363	163.005	69.8027	106.85	99.361	114.045	108.606
LotjaGi3g1v0213400_LC.1	10.4487	88.375	59.9511	6.15785	19.2313	55.5291	291.092	33.8127	8.91581	49.975	40.5707	36.6709	9.35754	39.7002	45.9628	111.296	10.1891	6.42583	24.7474	32.9099	11.5734	4.35281	36.9563	53.01	66.4435	89.2924	391.543	25.7166	31.6351	26.9247	67.0971	24.9196
MSTRG.14166.183	37.1933	18.4201	31.2636	19.4148	21.1971	28.6952	19.012	13.0336	52.2306	24.7999	11.767	31.1072	32.8846	55.6948	25.8973	17.6259	13.4439	38.7701	10.4164	10.638	14.3615	18.2766	3.59148	22.8428	3.93541	51.2302	57.1467	5.89345	26.1972	17.8522	14.2034	7.95801
LotjaGi3g1v0213500.1	486.278	706.596	294.752	477.44	420.658	232.524	34.7634	82.3748	193.071	112.56	77.9709	62.4694	45.8167	113.334	530.037	229.08	172.008	684.472	342.306	183.443	164.884	82.2731	60.9887	4.0125	11.2428	7.90288	57.3774	14.9699	47.0945	37.5699	94.7933	66.3868
LotjaGi3g1v0213500.1.nasc011	0	0	0	0	0	0	0	0	0	0	0	0	0	0	0	0	0	0	0	0	0	0	0	0	0	0	4.53416	0	0	0	0	0
LotjaGi3g1v0213500.1.nasc010	0	0	0	0	0	0	0	0	0	2.55675	0	0	2.85285	0	0	0	0	0	0	9.11777	0	0	0	0	0	0	4.23433	3.7605	0	0	0	0
LotjaGi3g1v0213500.1.nasc009	0	0	0	0	0	0	0	0	0	61.1793	0	0	0	0	0	0	0	0	0	0	0	0	8.52201	0	0	0	5.02563	3.62285	0	0	0	0
LotjaGi3g1v0213500.1.nasc008	0	0	0	0	0	0	0	0	0	0	0	0	0	0	0	0	0	0	0	0	0	0	11.5261	0	0	0	3.80107	7.23882	0.994944	0	0	0
LotjaGi3g1v0213500.1.nasc007	0	0	0	0	0	0	0	0	0	0	0	0	0	0	0	0	0	0	23.5452	0	0	0	0	0	7.96555	0	2.44802	2.8874	0	4.50021	9.44017	0
LotjaGi3g1v0213500.1.nasc006	0	0	0	0	0	0	0	0	0	0	0	0	0	0	0	0	0	0	34.7849	0	0	0	0	0	0	0	2.7396	6.77081	7.46541	6.24613	14.8567	0
LotjaGi3g1v0213500.1.nasc005	0	0	0	0	0	0	0	0	0	0	0	0	0	0	0	0	0	0	50.2763	0	0	0	0	0	2.39019	0	3.02625	14.9676	11.1142	11.2774	0	0
LotjaGi3g1v0213500.1.nasc004	0	0	0	0	0	0	0.408178	0	0	0	0	0	0	0	0	0	0	0	49.356	40.4866	0	0	0	0.860557	9.60346	0	0	23.4689	0	0	0	0
LotjaGi3g1v0213500.1.nasc003	0	0	0	0	0	0	0	0	0	0	0	0	0	0	0	0	0	0	65.3262	26.521	0	0	0	0	3.0643	0.802344	0	0	0	0	0	0
LotjaGi3g1v0213500.1.nasc001	74.2976	103.736	49.7379	66.2413	55.6192	24.7048	9.99426	15.7483	25.9196	28.7316	7.60731	7.32613	5.72886	24.9898	57.4373	37.6786	14.2572	83.4371	43.2495	34.6142	25.2738	11.131	5.79776	1.85924	5.33129	0.593155	12.5536	0.787235	16.3383	8.61805	5.37284	10.5875
MSTRG.14166.184	252.705	813.649	978.213	264.891	251.714	410.549	428.742	24.4103	183.432	555.659	191.293	57.6779	169.04	233.515	0	0	0	7.67667	0	0	0	0	0	0	0	0	0	0	0	0	0	0
MSTRG.14166.185	69.2033	14.099	0	1.02038	11.524	3.04905	0	137.453	0	0	0	0	0	41.8117	94.5911	0	0	110.751	354.867	2.80107	2.63521	6.06923	1.76362	1.54869	0	3.21829	0	16.0737	0	0	0	0
MSTRG.14166.186	37.1462	443.513	0	30.3253	0	32.6894	100.302	7.57821	11.4317	21.2913	20.2984	33.0904	8.54207	6.52364	31.8327	142.589	25.6064	0	110.897	0	41.4404	29.7073	21.0291	31.9086	17.2718	35.4467	31.4327	10.1642	16.8156	29.6625	5.32645	89.6787
MSTRG.14166.187	0	747.495	0	2.05232	0	275.453	230.915	0	485.362	196.752	73.2029	189.934	0	215.35	1087.08	0	0	33.0332	0	0	0	62.7856	218.95	0	229.453	23.2021	0	14.3357	158.704	551.52	273.094	361.012
MSTRG.14166.188	0	225.27	295.667	0	323.328	79.3435	19.3616	353.006	199.217	216.274	96.4279	185.59	141.327	99.3813	261.118	0	0	0	0	225.55	502.885	165.934	131.772	367.758	121.002	111.849	460.014	423.189	159.568	26.2306	66.3599	268.418
MSTRG.14166.189	660.752	0	175.424	384.479	484.828	99.168	60.0981	229.219	286.73	67.8595	199.006	70.7906	55.6549	0	0	663.226	630.781	1662.04	0	473.334	526.181	422.429	351.912	34.0968	128.522	131.574	327.804	138.576	349.06	167.263	380.102	52.7282
MSTRG.14166.190	37.5497	14.3668	13.0419	17.6869	15.5692	9.29368	15.0599	83.148	10.8209	108.929	74.084	41.6483	17.2249	36.8738	22.513	54.8552	51.7452	23.3839	162.094	19.4855	62.1397	27.9394	86.0737	161.101	63.7093	147.877	133.488	34.4518	39.4762	27.2096	60.834	76.8837
MSTRG.14166.191	198.618	28.7173	57.0144	1047.63	30.1864	348.635	395.042	28.2672	44.3389	191.142	189.602	198.928	32.6282	87.6159	16.4929	7.8108	233.136	170.159	110.997	48.8952	56.4967	69.3176	30.2924	23.5278	33.1767	62.0412	51.1398	24.676	41.4508	35.2785	31.7515	33.077
LotjaGi3g1v0213600_LC.1	0	0	0.74344	0	0.562651	0.140618	0.134569	1.50836	0.387945	17.6284	0.461444	33.6398	0	0	0	0	0	0	0	0	2.17605	6.95159	1.98366	70.9676	0.265576	42.4012	1.57216	17.6233	0.371388	0.114456	0	0.165039
LotjaGi3g1v0213600_LC.1.nasc003	0	1.06151	1.8241	0	13.0964	0.150816	0.124811	53.487	0.54093	19.076	1.11078	52.0169	28.1596	0.405687	4.60042	0	0	0	0	10.0006	21.4377	21.8492	38.3836	33.5677	56.7471	58.3169	10.4466	52.8424	12.0774	12.1802	10.2706	13.6336
LotjaGi3g1v0213600_LC.1.nasc002	0	2.8971	1.63343	0	6.00413	0.565693	0.290685	2.00635	0.831889	5.77029	3.21195	7.11021	5.84084	1.69332	1.17375	0	0	0	0	3.39518	3.14294	11.1294	1.68646	4.22889	1.17185	11.7443	3.64622	5.54342	1.87851	2.51104	1.27536	2.56837
LotjaGi3g1v0213600_LC.1.nasc001	3.0284	0.146978	0.0263228	0.174212	0.127938	0.0225418	0.0130097	6.37085	0.0202055	13.0609	6.65047	1.2484	3.692	1.24011	0.0594533	3.81302	1.02369	0.230418	0.753939	0.150554	0.261038	0.711746	0.25511	2.09589	2.29866	2.07307	7.62191	1.87173	6.9603	0	0.259403	0
LotjaGi3g1v0213700.1	19.9523	17.4141	10.3477	15.1395	11.1051	4.90768	3.25811	13.0101	6.99052	16.6226	5.59377	8.80836	1.93648	7.36142	10.4097	17.3781	7.07538	14.3988	23.1302	4.81077	8.64736	14.2329	6.25666	0.121601	6.19717	0.266375	12.3933	3.11911	3.79781	3.76011	4.91396	3.69376
LotjaGi3g1v0213800_LC.1.nasc001	1.25172	0.0990739	0.0327256	0.0711068	0.399634	0.0220051	0.000406552	0.0277994	0.0121233	0.0419385	0.0457891	0.0292785	0.0630649	0.199723	0.0990888	0.367243	0.332794	0.14695	1.91247	0.635414	0.295254	0.0680869	0.0195671	0.00748311	0.00290565	0.00519877	0.0444794	0.00852128	0.0200008	0.0029442	0.0777048	0.0753828
LotjaGi3g1v0213900_LC.1	0	0	0	0.303981	0	0.234542	0.117493	0.822958	0	0.79159	0.375786	0.452597	0.866434	0.768644	0	0	0	0	0	0	0	0	0	0	0	0	0	0	0	0	0	0
MSTRG.14166.203	9.60755	2.10995	1.00524	0.988384	21.1262	12.3492	0.89726	1.4542	1.2054	18.7166	15.8182	10.9148	6.83623	3.10338	0	0	0	0	0	0	0	0	0	0	0	0	0	0	0	0	0	0
MSTRG.14166.202	78.9061	1.22373	1.37021	1.42658	11.5509	3.42368	0.508596	1.18675	1.0605	3.54605	7.41507	8.76688	4.18648	10.5339	0	0	0	0	0	0	0	0	0	0	0	0	0	0	0	0	0	0
MSTRG.14166.204	0	0	0	3.61222	1.14387	2.9605	3.99762	3.14229	1.25851	7.57814	1.5288	7.91862	4.66603	1.74565	0	0	0	0	0	0	0	0	0	0	0	0	0	0	0	0	0	0
MSTRG.14166.201	0	0	0	4.73482	0	18.3925	2.31735	11.7376	0	194.775	76.0896	105.189	33.7263	1.38606	0	0	0	0	0	0	0	0	0	0	0	0	0	0	0	0	0	0
MSTRG.14166.200	194.464	15.1594	54.8495	18.1367	40.4029	20.124	7.82124	106.22	29.3857	201.778	3.95089	91.6511	31.362	10.2833	0	0	0	0	0	0	0	0	0	0	0	0	0	0	0	0	0	0
LotjaGi3g1v0213900_LC.1.nasc007	0	0	0	0.100438	0	0.0896307	0.00853759	0.0776465	0	0.0861238	0.0505259	0.078076	0.0749056	0.132508	0	0	0	0	0	0	0	0	0	0	0	0	0	0	0	0	0	0
LotjaGi3g1v0213900_LC.1.nasc006	0	0	0	0.100438	0	0.0703091	0.00406552	0.104487	0	0.0396918	0.043026	0.377774	0.0507093	0.0897792	0	0	0	0	0	0	0	0	0	0	0	0	0	0	0	0	0	0
LotjaGi3g1v0213900_LC.1.nasc005	0.424518	0.0489926	0.0227656	0.0417752	0.156827	0.162087	0.00569173	0.0886704	0.0334834	0.0666523	0.0615784	0.0959685	0.0939538	0.198763	0	0	0	0	0	0	0	0	0	0.00654772	0	0	0	0	0	0	0	0
LotjaGi3g1v0213900_LC.1.nasc004	0.434126	0.0457264	0.0213428	0.0328869	0.141695	0.0477672	0.00609828	0.0699778	0.0259785	0.650796	0.0619732	0.0740096	0.0571445	0.0974609	0	0	0	0	0	0	0	0	0	0	0	0	0	0	0	0	0	0
MSTRG.14166.209	77.2264	0	0	0.803507	0.97329	2.16938	0	0.751542	1.05646	11.1002	0.225393	8.74167	6.54459	32.5553	23.8849	0	0	13.7945	0	0	0	0	0	0	0	0	0	0	0	0	0	0
LotjaGi3g1v0213900_LC.1.nasc003	0.303102	0.0359279	0.0163628	0.026665	0.0901067	0.0246887	0.00406552	0.0397819	0.0704305	0.0509254	0.0422365	0.0386314	0.0432445	0.0619333	0	0	0	0	0	0	0	0	0	0	0	0	0	0	0	0	0	0
LotjaGi3g1v0213900_LC.1.nasc002	0.18518	0.19597	0.0163628	0.0257762	0.102488	0.0150279	0.00325241	0.0273201	0.0219374	0.0351984	0.0319734	0.0284652	0.0306315	0.0532914	0	0	0	0	0	0	0	0	0	0	0.0185962	0	0	0	0	0	0	0
LotjaGi3g1v0213900_LC.1.nasc001	0.42015	0.105606	0.0497998	0.0462194	0.201536	0.0198583	0	0.0196513	0.00923679	0.00599122	0	0.0142326	0	0.0691348	0.0675605	0.155504	0.101713	0.125789	1.16468	0.210389	0.167771	0.0213761	0.0158752	0.00530053	0.00668299	0.00346585	0.0329477	0.00589935	0.0074513	0.00220815	0.0475507	0.0325618
LotjaGi3g1v0214000.1	102.876	3.4371	4.38523	5.26279	21.7274	4.42303	2.36329	36.4181	3.81018	6.15298	10.134	15.4969	5.04107	18.2266	58.6281	15.6646	278.932	10.9319	96.6871	28.6871	79.9565	83.9943	50.6263	290.27	257.466	389.084	197.574	25.6549	112.055	46.026	225.932	58.807
MSTRG.14166.215	139.933	78.8008	5.83227	13.121	70.7145	13.8155	0.661866	82.4223	75.1257	32.2552	33.8895	18.8993	35.0216	57.8044	59.6848	181.351	3.70151	62.335	155.595	34.0147	62.5624	155.452	144.372	118.521	21.8836	117.47	117.397	106.711	96.1798	81.8503	47.538	75.769
MSTRG.14166.216	926.35	430.412	327.583	276.097	793.925	248.151	109.836	691.752	264.128	899.73	650.766	459.852	337.845	562.84	531.757	960.799	162.817	536.361	1199.27	260.552	255.687	207.491	480.79	157.365	72.4463	149.281	312.728	164.17	152.164	200.518	274.149	157.317
MSTRG.14166.217	0	9.25742	4.51969	33.4513	126.02	5.16799	3.58985	33.341	5.76722	30.878	55.0203	16.4602	10.7511	58.8611	11.0466	0	124.078	76.36	0	0	17.7969	154.015	0	54.1456	0	0	78.426	188.518	111.891	10.9638	0	162.748
LotjaGi3g1v0214000.1.nasc004	1.90421	0.671743	0.719963	0.917277	2.61516	0.762666	0.358172	2.78233	0.534002	1.65732	2.79392	1.31794	1.35448	4.97338	1.98538	2.72334	9.27839	0.719468	19.8124	3.40831	4.64129	5.80243	2.35765	7.54796	6.91545	4.64448	6.77735	4.44614	6.92618	4.43029	1.39675	9.87693
LotjaGi3g1v0214000.1.nasc003	15.5866	6.8067	4.44641	1.63812	16.0816	1.36754	1.07899	5.23204	3.89158	0.887449	5.42996	1.73394	1.92412	12.7794	5.1382	20.3992	16.4775	5.24435	14.0547	9.60186	12.3438	12.6333	5.179	13.2039	31.1608	18.398	27.4702	9.15447	32.8939	32.3071	35.7833	28.0758
LotjaGi3g1v0214000.1.nasc002	3.17777	0.452909	0.337927	0.513746	0.978793	0.399313	0.191079	0.980647	0.330793	0.894938	0.491838	0.613629	0.695773	1.85944	1.49174	1.26182	4.14586	0.633649	3.17477	2.59493	2.19537	1.47535	0.565599	1.35694	2.96086	8.09127	1.53921	1.10416	0.927883	0.880685	3.76617	1.82301
LotjaGi3g1v0214000.1.nasc001	3.56472	0.199237	0.145842	0.207987	0.612175	0.0949978	0.0345569	0.464441	0.0992955	0.0479298	0.590916	0.0878355	0.0499371	1.74133	2.20518	0.156652	2.03473	3.7149	1.93396	1.14421	0.344923	0.923527	0.12774	0.211398	0.610186	1.06624	0.387136	0.662693	0.218441	0.0897982	1.08361	1.1294
MSTRG.14180.1	34.0295	38.1979	9.61065	16.3163	0.1527	5.66766	2.68202	0.00958599	11.9691	6.69968	0	2.64483	1.52771	0.102742	28.2034	0.078613	0.316389	40.8462	0.587556	4.41161	8.4095	3.79149	2.90331	0.138749	0.46781	0	0.0236125	0	7.21952	0.367289	2.80433	0.191802
MSTRG.14180.2	90.6127	86.8214	349.979	114.601	52.0115	26.3933	0.430945	14.1911	18.3778	10.8291	1.89985	11.6951	0.840693	28.184	37.034	36.1683	11.1219	141.067	66.6861	40.7611	176.263	24.5972	4.59457	0	1.47346	2.10228	17.342	2.11721	16.0928	0.319814	0	10.3604
MSTRG.14180.3	60.2946	66.7856	32.0526	63.5241	38.6723	17.1678	2.05959	7.26235	24.6438	13.3499	6.62995	4.09086	5.44082	8.82381	69.5928	18.7248	7.76722	124.992	36.9731	10.8746	22.8985	15.0698	5.71285	0.333934	1.14076	0.207951	8.57684	2.5613	8.11211	5.33784	6.06639	8.68151
MSTRG.14180.4	30.1704	41.2855	12.3112	16.6505	6.85293	10.8861	2.57591	0	15.0716	4.44324	2.86024	0	0.942112	0	16.01	5.51324	1.66584	20.4919	12.4517	0	4.9531	2.42975	1.11865	0.307431	0.5451	0	2.28547	0.759705	1.40712	1.8427	5.69797	1.66957
LotjaGi3g1v0214100_LC.1	588.342	515.033	63.6989	486.899	292.037	158.436	46.8905	88.3019	162.284	115.791	62.148	32.2108	22.2395	129.659	643.554	166.478	97.9192	850.937	280.55	189.433	43.0254	71.0218	52.2241	5.60204	8.37612	5.63398	80.0927	25.7516	30.5131	51.3866	75.3369	55.5459
MSTRG.14166.222	46.8445	2.21447	18.6628	3.48512	12.421	1.95524	13.6451	11.0239	6.43516	50.7606	13.533	18.8785	10.5429	7.39886	3.10688	99.2084	59.6737	3.64319	9.96942	20.1225	22.516	37.5768	29.6153	52.4722	31.3761	40.5722	82.2765	67.0244	7.02618	7.70351	7.68234	13.2843
MSTRG.14166.224	18.6753	3.67336	2.01333	17.8994	12.0564	1.64233	41.2252	4.47618	5.30019	4.46046	2.16867	10.4207	2.09169	3.45242	17.8054	2.82261	10.7511	15.358	5.71778	4.5888	7.74118	5.15085	3.66753	10.7726	2.32074	3.65127	18.1235	5.51359	7.04422	2.52723	12.8514	4.61441
MSTRG.14166.223	50.0468	22.983	45.9183	15.7226	46.5295	19.6678	43.662	69.8953	25.1477	92.0311	23.0899	57.44	22.8055	26.0653	17.7945	19.5626	82.2573	43.0223	48.109	0	92.9979	132.277	46.8351	265.019	77.5832	122.803	134.363	0	130.795	53.1211	107.446	87.5747
LotjaGi3g1v0214200_LC.1	12.6936	1.07675	0.66376	13.8969	1.11498	0.441176	0.3289	2.2436	0.636761	10.8201	1.88446	0.486349	0.625243	0.88819	0.988185	0.791294	0.979633	15.2428	1.31816	1.39282	1.09934	1.2125	0.612855	0.782608	0.339089	0.615931	0.754503	0.51226	0.696108	2.34947	0.79947	3.41899
LotjaGi3g1v0214300_LC.1	1.94352	0.190527	0.512227	0.581298	0.544767	0.228102	0.197991	0.994068	0.351575	1.3308	0.668679	0.675032	0.457413	1.14072	0.721547	0.895729	0.911199	0.679497	1.53182	1.33144	1.49062	1.62894	1.10351	1.18857	0.468391	1.21156	0.797335	0.682358	0.924745	0.366185	0.996632	0.825196
LotjaGi3g1v0214400.1	2.34708	1.33478	5.41608	1.23726	1.49536	1.87205	5.46406	10.9635	1.54889	35.7563	12.7017	15.6583	4.96616	5.22208	4.05633	0.650709	14.1222	2.28419	4.19823	4.6	17.2655	15.7265	9.72631	103.365	47.3083	75.1804	33.0043	38.4998	4.82844	2.90961	3.42095	10.4028
MSTRG.14166.227	589.504	256.864	399.71	531.874	492.312	351.211	393.801	443.214	399.159	742.424	386.969	423.835	240.378	341.686	565.709	357.124	392.847	671.589	318.87	303.924	550.611	511.433	371.125	461.936	255.464	300.631	464.332	418.194	338.274	259.212	366.922	310.11
LotjaGi3g1v0214400.2	18.111	0.806745	0.134459	0.493303	0.261378	0.149742	0.0622024	0.0277994	0.286918	0.0831282	0.0465786	0.440398	0.0465908	0.245332	0.509857	2.06	0.103588	0.571342	0.458625	0.308442	0.212473	0.181301	0.12774	0.102269	0.116226	0.109917	0.11971	0.0822631	0.136476	0.112248	0.157343	0.42821
LotjaGi3g1v0214400.2.nasc002	160.976	322.935	548.041	101.926	176.95	101.458	468.074	161.234	131.643	214.614	119.691	123.085	83.2989	110.42	152.69	288.321	70.3597	333.972	210.295	127.823	188.292	133.626	109.113	62.1057	50.9837	98.8349	166.252	72.7982	109.605	149.179	131.011	91.8845
LotjaGi3g1v0214400.1.nasc007	243.88	55.3366	14.8631	49.0157	98.8498	60.7567	36.9173	106.411	33.8367	139.956	92.8563	86.2834	61.5256	75.9676	154.878	83.2942	95.9009	49.012	90.3228	65.4276	126.214	95.5813	67.7781	115.842	77.1032	49.4911	93.783	104.79	59.5135	40.4051	87.697	74.0196
LotjaGi3g1v0214400.3	84.7157	105.685	12.4926	302.437	106.598	144.187	64.3242	111.608	159.62	195.426	122.335	157.782	60.3016	113.521	101.232	16.6619	123.861	120.039	50.2014	45.5545	98.2794	101.636	162.241	106.958	40.9859	56.2742	88.3142	130.064	52.9575	48.7295	57.234	112.406
LotjaGi3g1v0214400.4	0	10.0979	4.59794	12.1006	6.77589	10.9247	2.45883	12.2495	18.3575	20.5109	10.6124	20.5218	8.49445	11.8413	18.5467	0	20.2282	8.2151	0	0	13.4261	12.7433	0	7.90185	0	0	10.5405	6.00521	10.3098	6.4202	0	7.96872
LotjaGi3g1v0214400.1.nasc006	4.55352	2.37124	2.65718	4.27618	5.24751	4.24377	2.20717	8.19794	3.23403	12.9276	11.4248	12.164	6.94975	12.3478	14.5579	3.53242	14.8909	5.17029	5.83443	6.3275	14.7898	12.4563	6.54242	26.3293	25.6665	12.7358	8.32589	22.4336	8.02309	3.97725	9.22638	14.3968
LotjaGi3g1v0214400.3.nasc006	39.6033	31.4826	42.8342	59.0506	25.5814	26.7314	46.1949	62.2553	61.1297	75.8631	43.4819	52.9522	32.2341	34.8881	13.7427	35.0797	35.0685	85.7648	25.8101	27.1344	53.7545	65.1354	50.4856	36.6747	29.991	31.2919	100.306	45.8471	26.2427	28.0181	52.8269	41.8151
LotjaGi3g1v0214400.4.nasc005	0	1.93684	2.2602	4.05131	4.71581	4.98067	1.49367	5.06045	3.2756	8.58841	7.1652	9.35367	4.25701	8.22752	12.1168	0	10.2299	3.44216	0	0	6.47572	5.48099	0	5.2706	0	0	3.98393	4.73619	5.98496	3.73141	0	3.93373
MSTRG.14166.237	24.3827	3.03754	32.8736	6.14096	3.09252	7.27565	7.2541	30.414	14.8614	59.9189	21.5146	23.6058	17.0378	7.63075	14.0652	9.05082	42.0961	14.2894	9.51817	15.8827	54.9427	46.7076	10.0608	106.261	53.8809	86.1905	51.9097	90.32	42.5987	21.8861	19.8341	50.1996
LotjaGi3g1v0214400.2.nasc001	2.74189	2.08055	3.25193	2.83094	3.50728	1.01975	0.481357	1.4379	3.24442	1.66631	1.49209	0.565645	1.23736	1.30444	3.05644	2.9936	0.955259	6.31533	2.02299	4.36336	0.90563	0.551029	0.802619	0.407518	0.490183	0.566666	0.457424	0.548967	0.650224	1.02679	0.999338	0.387619
LotjaGi3g1v0214400.1.nasc005	2.7847	2.77516	9.98415	4.38462	4.11396	2.40446	17.4358	3.70451	6.26428	3.40975	1.66499	2.11944	3.31026	2.12445	5.25891	3.19559	2.02395	8.5666	3.55481	7.10073	2.96192	1.99075	2.03756	3.20932	7.5512	3.9778	2.08834	2.79563	1.14162	3.38657	1.75628	3.06215
LotjaGi3g1v0214400.4.nasc004	0	2.41697	7.19536	3.63178	3.69781	2.02984	1.55465	2.55898	5.42142	2.54777	1.41433	1.3765	2.34267	1.67268	4.60853	0	1.43242	6.57749	0	0	1.71247	1.11314	0	1.65595	0	0	0.928577	1.27524	0.836898	2.50294	0	1.54334
LotjaGi3g1v0214400.5	10.8095	8.58133	11.1929	19.485	11.6767	8.4022	7.82694	9.32238	20.2661	11.8761	8.54125	8.36674	5.25601	7.86504	10.988	11.6789	6.0081	19.6678	4.34804	9.77403	9.07893	10.082	4.17406	7.50525	8.56469	5.39311	12.4169	13.6396	8.99372	13.1021	11.9279	7.8911
LotjaGi3g1v0214400.5.nasc002	2.59253	1.49264	178.84	2.88338	5.14709	1.07986	1.10785	6.76052	1.28853	10.7205	2.95063	4.9196	2.92595	6.73824	5.39944	0.876793	26.9877	3.39984	3.9987	8.32408	1.06347	3.52706	4.02639	2.2044	2.28152	1.95301	4.27826	3.17254	1.67105	0.830265	14.4342	1.15527
LotjaGi3g1v0214400.6	22.723	3.37505	66.0025	14.9235	7.03383	7.18226	44.0027	20.9727	13.0966	46.4671	20.4535	53.4512	22.3924	11.1653	14.4255	13.0532	69.7597	9.32016	6.07694	15.3843	42.8709	18.4215	33.9359	74.2452	56.0462	64.5415	74.8029	75.5739	8.22976	9.77623	24.3328	23.7442
LotjaGi3g1v0214400.6.nasc006	10.8462	0.125203	3.7855	4.22819	21.0031	1.08523	1.02736	22.1901	7.26705	5.94853	31.5317	7.00163	4.93116	9.1522	2.55289	4.51365	54.1024	0.477294	6.86588	7.76742	10.8538	12.9159	5.79001	16.7014	64.3215	16.6665	13.2477	52.2007	11.4581	0.495362	36.885	93.5112
LotjaGi3g1v0214400.5.nasc001	3.07994	1.45454	0.582658	2.41052	0.956094	0.360669	0.00447207	0.286621	1.29142	0.686743	0	0.228942	0.160108	1.30732	0.868378	0.566358	0.0923386	24.6077	0.186029	1.05156	0.18819	0.20624	0	0.0907327	0.172886	0.0495121	0	0.0757083	0	0.0905342	0.148838	0.0240868
LotjaGi3g1v0214400.3.nasc005	5.61481	0.0772994	3.00008	5.29745	28.2295	0.174968	0.0967593	18.2527	8.82171	2.81587	30.2319	1.0158	1.94909	3.52011	1.07016	2.50701	14.2351	3.34811	14.3604	8.3511	4.93212	5.15719	1.45978	3.85879	43.9555	6.90397	3.25633	45.3021	4.32411	0.471808	31.0549	17.7257
LotjaGi3g1v0214400.1.nasc004	11.1152	2.32769	1.62134	4.31796	5.37064	1.53768	1.32007	105.847	2.66251	2.57473	0.77723	1.21912	4.55483	1.8748	2.80241	2.3911	1.16197	1.59764	2.04693	7.78479	7.33886	6.04707	8.68593	2.10618	0.698228	3.12471	19.2426	1.94908	8.27447	0.349624	2.7131	0.511621
LotjaGi3g1v0214400.4.nasc003	0	1.3228	0.847308	2.32964	1.74298	1.24785	0.593972	0.583308	1.90278	0.815555	0.309866	0.46927	0.565524	0.32743	0.780099	0	0.473411	0.701834	0	0	1.28256	1.66932	0	0.471436	0	0	0.504649	0.541429	1.19652	1.92404	0	0.36487
MSTRG.14166.249	134.765	178.054	170.654	80.5035	100.618	102.339	170.136	184.307	149.063	308.405	91.7361	216.049	131.892	122.416	284.178	152.983	199.481	161.455	219.467	129.58	368.982	243.395	154.439	259.352	217.203	252.24	260.32	180.409	137.16	133.329	81.5112	166.709
LotjaGi3g1v0214500.1	9.01183	9.73973	7.44792	8.18172	5.51783	3.5015	2.92108	7.28871	5.27536	7.70621	2.52432	4.31167	0.828595	3.71648	7.76226	5.59415	4.2307	9.16263	4.20683	3.533	8.69648	6.39542	3.78235	0.286229	3.86597	0.683515	9.73551	2.59964	2.93895	2.67554	3.0908	2.29137
LotjaGi3g1v0214400.1.nasc003	59.1521	48.8445	48.8102	39.1203	64.1271	27.0969	42.0854	47.2259	56.2601	85.4969	46.0165	61.1966	32.031	67.6666	60.3099	71.8729	61.5036	54.9828	69.3255	37.3489	101.551	75.2301	69.8751	56.6116	64.3282	58.683	95.3162	53.3094	71.5054	55.5593	56.3766	41.6786
LotjaGi3g1v0214400.4.nasc002	0	57.9626	23.275	46.878	27.1716	25.3928	32.105	42.9759	48.5411	80.7062	40.4985	7.80638	36.8677	8.60632	45.2665	0	26.257	28.3531	0	0	38.8422	14.1526	0	38.2203	0	0	11.518	30.3174	3.97546	4.24554	0	21.1616
LotjaGi3g1v0214400.1.nasc002	12.7198	25.4468	9.66899	10.6705	7.44997	8.41347	3.21989	5.01156	4.43597	5.12399	2.60366	4.67521	1.81318	4.62147	11.1205	7.30355	4.62771	10.0361	5.66559	1.70203	8.20531	5.33651	3.80303	3.10237	2.48055	3.12149	4.75271	1.49647	2.37265	3.28757	2.91103	4.10412
LotjaGi3g1v0214400.4.nasc001	44.2529	188.181	69.7119	56.8276	37.979	31.155	15.6209	24.1116	55.1165	40.3816	21.5098	21.7625	28.5038	34.3984	72.1447	37.9517	34.4859	83.5546	69.6006	23.9276	46.7545	26.7471	28.9153	9.64635	21.0479	22.4013	24.2051	10.8073	11.3346	19.9639	15.7721	27.2431
LotjaGi3g1v0214400.6.nasc001	3.73506	137.181	0.268919	5.81653	4.79767	0.0499141	0.0491928	0.0421784	3.28657	3.63742	1.28723	1.95637	1.23633	3.38136	2.54928	1.20272	1.16337	7.30988	7.95749	0.197264	0.100442	0.476608	0.289445	0.539719	1.0193	0.855074	0.853895	0.601733	0.0643165	0.0599881	1.22279	1.59731
MSTRG.14166.255	593.112	407.757	844.198	1016.74	370.247	281.236	1138.29	424.802	817.379	1095.61	580.025	554.981	242.107	304.463	1135.93	515.475	638.701	1373.7	105.524	145.662	796.091	706.031	72.1744	429.944	241.157	94.0473	237.12	158.635	392.982	176.959	411.598	437.501
LotjaGi3g1v0214600.1	4.06349	32.211	19.8025	6.64937	4.75296	13.2245	15.8998	13.8431	22.3247	354.507	72.7869	134.182	37.6127	52.8003	6.95783	9.96549	185.353	19.8383	3.45657	8.78115	15.3786	342.89	13.4913	141.383	794.921	402.548	1064	30.0618	76.3201	18.9044	41.4526	323.308
LotjaGi3g1v0214600.2	171.764	52.4351	231.261	158.76	26.7218	49.7498	548.68	211.907	672.584	573.947	525.69	965.874	613.212	359.968	250.865	699.857	886.443	0	12.0514	18.5872	958.237	376.39	40.4957	1214.23	654.503	1612.81	2174.48	69.1007	387.04	74.4173	462.053	454.235
MSTRG.14166.258	147.293	50.0029	185.573	64.293	96.5875	189.07	765.664	472.381	201.389	686.956	197.634	575.625	262.673	346.401	123.587	182.162	317.928	16.7076	48.3835	34.9443	528.855	361.03	237.505	638.971	480.72	130.129	209.637	506.474	492.341	217.129	116.07	305.959
MSTRG.14166.259	406.463	43.4107	325.506	85.6917	142.503	158.145	645.313	1007.33	284.429	1406.52	279.182	411.214	342.242	415.811	141.942	262.383	394.179	83.3783	36.725	26.538	577.333	565.454	166.392	980.514	606.97	187.401	201.395	463.984	426.438	174.479	307.652	643.174
MSTRG.14166.261	174.94	100.23	229.574	137.589	92.3229	212.655	1046.58	417.427	298.787	914.491	321.147	349.151	189.099	120.073	44.6071	198.886	214.428	10.4805	40.5524	37.9442	558.346	376.484	312.504	616.61	495.048	583.778	474.431	415.653	513.757	139.239	80.4086	520.791
MSTRG.14166.260	520.899	758.22	385.099	454.57	370.451	340.468	138.601	257.625	370.427	272.404	223.847	238.164	119.749	227.926	479.821	320.887	208.838	661.354	302.728	253.048	328.516	240.388	436.236	95.6747	60.6223	94.2352	245.29	66.0638	143.872	423.056	212.595	131.494
MSTRG.14166.262	206.172	549.49	135.988	96.6234	90.009	105.247	476.192	215.211	250.48	421.316	164.991	291.796	79.8939	241.547	248.653	128.114	131.521	18.0831	39.2834	95.3106	204.585	224.342	386.739	278.133	189.105	265.112	168.574	149.57	165.629	226.733	40.8379	160.947
MSTRG.14166.263	251.157	40.6453	249.471	53.8252	79.3228	194.515	402.459	469.867	109.478	668.595	228.108	234.343	263.172	116.243	53.0143	139.515	356.478	22.6679	31.2135	29.3317	551.746	440.368	222.452	457.998	505.766	137.166	213.169	306.786	112.833	212.985	563.355	398.682
MSTRG.14166.264	130.265	322.961	255.447	229.721	168.541	246.669	27.9484	93.1385	128.055	131.656	53.2626	36.7624	51.3438	41.7171	201.588	84.272	55.5306	217.189	137.597	260.353	102.378	69.8306	459.136	22.0855	53.6967	20.0616	197.136	138.612	48.4883	225.43	42.7322	43.7809
MSTRG.14166.265	236.79	51.6023	120.94	42.0454	44.6709	111.777	827.965	444.679	101.08	667.727	270.766	571.654	171.361	204.984	58.5975	132.582	260.488	6.0132	21.677	43.9285	412.845	371.938	363.754	685.885	597.867	162.043	355.498	588.067	249.56	336.031	240.355	373.97
LotjaGi3g1v0214600.1.nasc008	35.4367	92.2835	53.4878	34.429	39.3608	52.3266	81.8194	52.2556	79.5738	97.7969	115.858	100.833	91.8011	101.309	47.005	53.8981	92.5162	179.394	26.5137	46.6651	105.773	140.711	75.6507	90.0224	82.5091	125.933	215.658	52.2577	75.7177	64.0213	90.99	91.7176
LotjaGi3g1v0214600.2.nasc008	88.7023	104.704	105.238	95.9977	56.0216	61.6283	162.124	139.547	196.175	219.475	177.828	194.768	115.664	149.508	146.308	140.096	110.566	0	35.0422	56.2388	245.594	174.188	89.8417	161.479	109.229	160.526	282.513	66.1943	115.532	79.5538	163.855	130.897
LotjaGi3g1v0214600.1.nasc007	9.63637	3.11702	10.0724	5.98363	2.50029	11.1808	23.4202	8.44574	31.6655	7.93013	27.805	15.27	22.8848	17.7182	2.26733	12.7181	31.8718	2.56869	1.93028	28.6365	16.5911	41.6304	10.3687	21.1716	22.5807	54.4935	72.0276	8.51341	24.5799	6.38487	12.0365	25.2113
LotjaGi3g1v0214600.2.nasc007	10.2889	3.59823	2.9823	1.54479	1.39218	4.14609	34.3492	4.22694	6.33067	8.98308	19.9301	21.5478	25.6715	10.954	7.82351	19.243	19.1263	0	2.13534	3.10218	26.3251	35.6027	4.65032	21.8625	25.649	68.9231	82.746	5.84822	21.0585	2.9972	17.3	24.1292
LotjaGi3g1v0214600.2.nasc006	0	27.5175	18.751	0	1.46097	4.65596	0.062609	0	0	0.0621589	9.76216	0	0.749828	0	20.2429	0	0	19.964	7.47922	0	23.0922	0	0	0.0816906	11.3422	3.44431	0	0	0.0623556	1.92404	0	0.182881
LotjaGi3g1v0214600.1.nasc006	16.2531	47.9638	208.331	11.6597	17.5935	7.94385	132.01	203.752	85.7977	4.09724	15.678	16.4041	16.1366	12.1927	22.4301	27.8416	37.9493	7.48035	3.70523	8.25305	15.9448	82.034	6.65317	4.40007	8.00129	15.0257	13.3537	12.0452	8.81057	9.05158	151.089	13.2268
MSTRG.14166.271	131.381	36.3884	103.871	117.784	177.827	84.7702	141.502	149.602	149.786	130.128	66.7522	118.607	114.566	56.3473	50.7785	71.5355	121.08	69.5603	76.7961	29.7019	175.398	204.366	93.1799	80.3733	45.7713	68.731	184.379	110.47	82.2972	32.7601	5.57426	89.4049
LotjaGi3g1v0214600.2.nasc005	13.7243	3.70275	15.7844	5.61566	3.41718	2.90843	24.7785	7.67167	42.3264	9.90124	22.2318	23.8461	27.8991	36.8018	32.302	13.6293	18.7133	24.322	1.03513	3.18672	20.4906	38.9924	3.14882	10.5259	21.5582	59.3205	68.4648	4.24294	8.36624	2.74805	41.7043	12.1705
LotjaGi3g1v0214600.2.nasc004	15.9281	17.9509	30.5365	21.7729	3.97157	2.7705	8.501	11.4116	40.587	15.1885	16.9739	10.5248	16.107	17.0024	46.1033	18.1676	12.4062	100.916	15.2298	3.06203	20.638	13.8897	3.07904	11.4354	7.44108	0.923154	1.94501	2.64749	16.8352	4.46746	43.7312	14.2554
LotjaGi3g1v0214600.2.nasc003	7.01764	1.81381	7.26081	7.79686	2.03462	1.35949	12.0799	22.3397	61.7941	27.7768	13.2828	20.9907	46.7084	25.3542	20.6096	11.3415	36.642	59.2867	1.22853	1.77692	35.5701	21.4284	1.47861	21.504	40.3572	68.4233	89.5476	2.98638	9.82277	1.25018	121.529	19.3939
LotjaGi3g1v0214600.2.nasc002	10.8086	3.69295	10.5825	16.4639	1.20165	0.875912	1.45261	3.4385	28.0539	7.82229	7.73994	3.77774	5.57931	4.36509	31.2409	9.94425	4.91644	43.556	4.60345	1.04307	10.1932	4.13667	0.78416	4.24791	1.19277	0.150517	1.27727	0.586985	10.562	0.960546	22.7408	6.28621
LotjaGi3g1v0214600.2.nasc001	3.57346	1.10397	3.94201	8.92212	1.05514	0.429368	0.0947266	0.954286	7.08808	3.54381	3.05997	1.23742	0.998227	2.81244	4.89769	3.43544	1.07338	3.79484	6.48031	0.233937	1.51049	0.741039	0.276523	0.625775	0.179569	0.0210427	0.034046	0.543067	1.83145	0.174812	5.1088	0.49824
LotjaGi3g1v0214700_LC.1	11.8786	29.3901	12.3126	14.4685	7.14388	8.06837	1.77053	3.99976	1.33703	8.697	2.19985	0.302951	0.393576	4.39246	24.8569	0.596196	3.09826	52.2166	6.93832	4.32668	2.81568	3.03066	0.722136	0.271574	0.550911	0.0554536	1.08892	2.69043	2.2146	0.520756	4.29425	0.160133
LotjaGi3g1v0214800_LC.1	15.7508	3.82469	3.19999	1.96877	2.3132	1.06269	4.14846	2.05715	2.53608	4.63645	0.981308	4.3625	3.0441	3.25654	16.1091	2.08066	1.87818	8.50665	1.99597	1.59664	5.34769	1.14164	0.290183	0.942248	3.88718	1.39401	1.75502	2.29517	11.0609	1.26233	2.3872	2.3382
LotjaGi3g1v0214900_LC.1.nasc004	0	0	0	0	0	0	0	0	0	0	0	0	0	0	0	0	0	1.89859	0	0	0	0	0	0	0	0	0	0	0	0	0	0
LotjaGi3g1v0214900_LC.1.nasc001	12.8237	13.2367	10.6693	15.2115	7.10399	4.50354	0.150831	2.07585	4.38401	1.59142	1.44275	6.24324	0.0651241	8.24048	10.9259	1.3961	2.22831	7.95059	5.96275	0.851594	2.07616	0.613178	0.215238	0.0265027	0.15923	0.00717926	2.53643	0.277925	3.07268	0.451567	2.63964	0.0976854
LotjaGi3g1v0215000_LC.1	668.771	363.804	418.961	517.349	432.644	245.629	22.8576	169.91	214.171	160.223	0	163.762	59.717	177.007	661.287	318.653	137.1	716.34	484.872	255.353	245.089	144.098	111.375	0	25.5787	0	66.2255	61.6603	59.3747	92.8535	49.14	104.413
LotjaGi3g1v0215000_LC.1.nasc001	375.378	320.616	145.358	341.319	214.864	110.902	29.1034	90.8891	163.288	93.4218	60.7349	108.387	44.6098	102.909	322.277	250.37	54.3124	407.17	227.996	207.773	152.561	68.915	67.4529	7.90559	9.06447	1.38312	82.9448	5.20453	24.4254	50.8019	12.2488	57.3966
MSTRG.14183.1	7.33734	14.1719	6.70163	7.55954	3.11659	4.25021	13.6748	1.49637	7.24107	11.4769	3.718	2.62693	5.36309	5.50918	15.3678	22.6388	5.6064	20.7129	3.98888	3.51871	0.77042	2.06755	3.51358	5.12032	2.12665	10.15	11.0413	10.6608	3.48329	3.25298	1.89971	5.79466
MSTRG.14183.2	0	0	0	0	0	0	0	1.16949	0	0	0	0	0	0	0	0	0	0	0	0	0	4.26929	6.11748	0	0	0	0	0	3.76604	8.93124	0	9.78905
MSTRG.14183.3	965.888	1211.7	625.483	988.829	671.093	508.496	308.857	402.163	532.193	652.57	308.891	295.233	183.925	396.9	983.949	551.546	384.513	1216.52	659.938	393.014	494.428	326.567	309.004	121.63	151.309	52.3766	374.606	201.503	295.116	261.318	296.583	360.218
MSTRG.14183.4	1.00452	0	0	1.70656	0	0	7.75904	0	0	0	5.23219	3.49024	0	0	0	2.02328	1.26415	51.5618	1.67794	0.934591	0	5.85349	0	0	7.48176	41.9407	13.7002	48.4598	2.6005	10.4475	2.88165	6.66446
MSTRG.14183.5	0.844668	0.912351	0	2.16431	0	0.912408	49.3347	0	2.90439	1.11437	3.48194	31.0279	0	0	0	1.40126	0	0	0	0.427727	1.40949	2.46142	0	1.97772	2.12054	16.0011	14.3454	21.0095	2.58285	8.40717	1.65345	7.61812
MSTRG.14183.6	0	0	0	0.585742	0	0.897917	44.678	2.97022	3.12434	0.958595	4.64167	40.9082	0	0	4.38423	0	2.54189	0	0	0.629238	1.64183	2.00183	0	3.57973	2.92483	12.1166	0	22.6033	0	0	0	8.11324
MSTRG.14183.7	0	0	1.03512	0	0	0.590382	100.904	0	1.8947	0	0	0	6.97961	0	0	4.46659	1.79756	0	2.13043	0.360171	0	0	10.7216	2.46631	2.48404	12.9739	14.2713	30.4773	3.44328	5.34115	1.09135	7.88932
MSTRG.14183.8	0	0	0.750554	0	0	0.721339	49.5046	0	2.43447	0	0	0	7.57679	0	0	1.39036	1.60866	0	1.93212	0.539677	0	0	3.82407	2.45664	3.56146	20.6837	19.8675	18.596	1.07299	7.61334	1.26106	4.71432
MSTRG.14183.10	1.84045	1.04844	0	3.29135	0	0.552275	158.36	0	2.15448	2.66235	3.56958	122.942	0	0	0	1.49594	0	0	0	0.428113	1.11865	2.46023	0	4.11041	3.90577	11.057	8.29185	32.6598	2.29578	4.65184	0.803336	5.12915
MSTRG.14183.9	1.20804	6.07617	0.697197	2.85583	2.55738	0.497531	29.377	2.95009	1.89989	2.68407	2.78169	221.485	2.37639	17.7023	5.79489	3.53012	1.82896	803.578	1.75714	0.318479	1.22186	2.09961	3.51617	1.55493	1.80121	12.1273	6.8416	24.2663	1.66399	5.83136	1.26183	4.96277
MSTRG.14183.11	7.57493	4.40062	1.13828	3.9802	0.640377	1.76631	32.3778	1.87454	24.7667	45.6561	15.3279	16.263	7.87436	25.1329	6.62994	3.97713	27.883	94.6934	2.02974	3.78237	6.7787	10.2629	4.92536	6.91408	7.28098	32.7946	15.8122	40.6953	4.51745	13.6534	5.03999	12.5015
MSTRG.14183.12	11.1126	5.01031	0.908491	4.73304	2.32902	2.01213	34.1113	2.01977	18.357	30.356	12.6702	14.1659	9.22008	20.762	7.0272	3.74588	28.3409	107.156	2.31769	3.51022	6.95972	11.3103	14.8758	6.63284	7.07845	25.2195	20.0081	42.611	8.63919	27.8558	6.00299	21.3436
MSTRG.14183.13	0	0	0	0.718178	6.04472	0.672498	4.18423	0.464921	1.9403	3.86359	3.14721	3.20071	0	0	4.99317	0	10.5172	4.32621	0	1.09132	1.21247	1.23744	0	1.25841	1.07625	6.65418	0	9.48058	0	0	0	8.62352
MSTRG.14183.14	1.47096	3.18343	1.23788	0.306648	1.39631	0.339201	5.22988	1.2179	0.746448	0.800577	3.46773	3.65412	2.16866	3.56908	0.53598	1.819	2.13082	0.981626	1.70987	0.282578	0.807396	2.41431	1.76362	2.2546	1.95812	12.4721	4.7258	10.9898	1.69105	10.5631	0.90385	2.28512
MSTRG.14183.15	0	0	0	31.6923	0	1.30582	28.781	2.45401	7.22144	5.92981	11.2503	12.3372	0	0	6.30025	0	6.87337	0	0	3.69243	16.5635	42.3972	0	3.71848	3.52107	49.9305	0	42.9908	0	0	0	13.0782
MSTRG.14183.16	3.93771	9.01028	452.087	139.438	31.0228	1.36163	22.847	2.07537	126.658	33.0169	14.7145	11.9115	65.2276	383.316	2.92402	22.4586	13.2672	45.8179	24.8302	294.367	41.579	96.4526	18.4927	4.89489	3.85202	56.8934	36.1184	43.9983	52.8301	187.7	170.746	18.2328
MSTRG.14183.17	1.10322	0.946101	0	0.676403	0	0.227029	4.91237	0	2.76988	1.20049	2.95063	3.35158	0	0	0	1.31289	0	0	0	1.76534	3.01711	0.835252	0	1.05948	0.656096	5.07499	3.09105	4.88597	4.23626	6.43345	0.935937	9.71635
MSTRG.14183.18	1.75223	0	0	1.37592	0	0	6.17877	0	0	0	9.74558	4.96759	0	0	0	6.2001	5.59891	17.3495	2.43065	1.72789	0	16.3068	0	0	3.31825	23.4967	12.8342	39.0474	8.19329	34.5469	32.5378	11.6286
MSTRG.14183.19	3.22494	9.79634	57.7329	49.5365	10.5397	1.06966	27.6528	2.74639	43.1918	4.62822	10.4285	12.2339	58.0745	120.362	5.72463	16.2574	9.27464	43.6195	15.8585	150.169	13.3135	33.3982	20.3051	5.01618	3.74655	44.2356	15.5129	44.0032	26.4917	170.521	62.3479	12.0996
MSTRG.14183.20	47.9382	25.3433	87.9778	5.48944	2.56288	1.24517	18.3696	2.32269	17.3617	63.2493	16.2457	15.1988	8.61517	71.4638	42.6082	131.065	4.71442	13.6511	497.071	5.38288	62.0768	360.686	6.6624	4.39477	3.04367	42.6292	17.7391	29.6996	8.33643	31.7764	7.1357	13.8829
MSTRG.14183.21	64.69	9.11915	69.3512	3.77221	7.23399	1.0439	20.4227	2.38452	13.5007	25.4709	13.9487	12.7561	39.882	33.4516	28.3367	90.6723	4.51475	14.0684	211.384	4.73318	32.9912	76.9809	38.8528	3.23925	3.67797	28.4026	15.43	32.3441	22.0237	24.9157	6.32231	18.5812
MSTRG.14183.22	3.63111	1.91071	2.30644	2.00432	1.01043	0.24313	8.07371	0.569887	4.31705	2.18605	3.17721	3.39753	3.01399	6.10979	3.42127	12.6814	1.04713	0.817042	59.178	0.476754	2.09768	8.23139	2.18745	2.20128	1.03354	16.1239	1.99004	7.14968	5.32807	4.97533	0.849341	3.56262
MSTRG.14183.23	0	0	2.30929	0	0	6.05356	45.5765	0	22.9621	0	0	0	33.7984	0	0	15.7484	4.70177	0	39.6861	6.39274	0	0	54.2846	8.00755	3.19302	36.9274	110.963	59.4408	13.8802	33.4233	7.66456	43.7126
MSTRG.14183.24	3.31927	0	3.63254	2.5154	0	1.11367	0	2.86573	0	0	25.2566	0	0	45.6928	0	7.25018	8.49656	0	18.5869	0	0	9.30613	27.2071	3.18562	2.22515	40.0872	35.3875	0	6.88814	19.392	5.13818	0
MSTRG.14183.25	3.37081	0	3.36789	2.3403	0	1.18452	0	2.09502	0	0	23.3911	0	0	31.7722	0	6.42446	5.04909	0	16.3294	0	0	8.90711	22.9655	3.35555	2.45498	41.7724	29.8386	0	9.05999	14.8616	4.77208	0
MSTRG.14183.26	220.793	12.0054	20.551	7.23423	638.709	30.1041	91.5624	39.1099	99.7002	788.116	204.766	118.419	177.686	37.2401	74.3679	251.121	15.9952	212.787	55.4354	36.9532	241.032	46.3767	119.966	96.5171	158.221	30.4816	573.112	420.872	73.2282	182.499	192.557	168.471
MSTRG.14183.27	16.0967	0	30.9655	3.23358	0	5.77286	0	6.67089	0	0	172.515	0	0	50.9922	0	9.26543	28.715	0	41.024	0	0	12.4912	93.7204	38.8551	14.2705	85.146	145.272	0	21.1162	79.5947	35.7233	0
MSTRG.14183.28	21.7133	17.2062	0	3.72866	0	202.381	42.5245	0	12.8582	132.393	20.9805	21.5738	0	0	0	2.77154	0	0	0	11.7575	33.7887	9.59511	0	21.1432	5.9345	25.1952	33.1366	15.1184	13.377	23.5142	11.3832	55.7471
MSTRG.14183.29	33.4976	37.2627	9.27984	3.35091	65.2331	538.49	49.3822	19.4538	104.793	327.276	287.274	53.0458	62.7233	64.7279	43.7288	75.5729	52.3832	163.54	140.528	16.437	40.9018	19.4226	100.862	54.945	10.4813	40.5069	201.191	35.9758	29.9397	87.4598	317.887	391.482
MSTRG.14183.30	13.133	0	10.9289	5.30723	0	10.0939	0	27.2779	0	0	68.3165	0	0	46.2397	0	21.253	70.7492	0	27.0908	0	0	16.5416	30.1931	81.6872	10.2642	74.2085	152.838	0	26.1886	20.9476	15.2182	0
MSTRG.14183.31	0	0	0	187.421	0	41.5172	155.972	57.7345	23.8881	36.8482	125.217	456.032	0	0	129.183	0	280.146	0	0	12.5917	40.5889	120.719	0	38.6272	34.2646	65.0758	0	37.4438	0	0	0	20.2637
MSTRG.14183.32	0	0	0	0	0	0	0	0	108.595	0	0	0	0	0	0	0	34.6851	0	18.3886	9.7968	0	0	384.446	168.324	167.379	212.626	0	0	42.1273	0	126.248	0
MSTRG.14183.33	0	0	0	157.899	0	42.2359	107.959	292.015	43.4187	101.306	156.868	156.046	0	0	136.679	0	155.725	0	0	26.8754	131.819	179.971	0	65.846	106.152	121.36	0	90.5071	0	0	0	11.6268
MSTRG.14183.34	595.768	410.428	326.759	413.47	256.829	52.2869	268.749	1086.64	196.204	216.095	297.673	180.654	232.63	213.692	143.03	670.527	201.581	132.067	75.9734	77.7989	487.31	216.561	168.622	427.403	531.243	348.536	814.973	267.659	194.578	715.633	100.269	729.124
LotjaGi3g1v0215100_LC.1	1.13467	7.70055	1.86963	0	1.62055	1.28327	4.5485	21.5426	3.08451	9.10815	2.22827	3.43738	0.730265	0.266937	5.74715	1.26986	0.539501	2.92489	0.815948	2.19191	4.4255	51.8889	42.1161	0.648224	1.27849	1.88245	3.60229	4.2649	21.9347	67.3218	1.45242	99.0186
MSTRG.14183.35	252.893	242.114	344.822	68.8145	214.783	98.4123	63.02	213.651	226.584	270.501	86.5888	146.874	20.8027	108.066	450.909	67.7609	121.077	173.12	94.4007	50.881	171.612	130.04	18.0349	48.2844	72.0119	137.015	270.657	117.952	121.991	100.716	81.1049	65.186
MSTRG.14183.36	0	0	0	0	0	0	0	0	41.3987	0	0	0	0	0	0	0	14.0125	0	56.4521	5.34852	0	0	62.9462	180.09	84.3005	113.505	0	0	19.4106	0	63.9341	0
MSTRG.14183.37	0	0	8.78042	0	0	85.3735	87.9632	0	53.2715	0	0	0	130.798	0	0	18.7248	90.3648	0	25.1458	12.2099	0	0	94.6238	60.9	55.3948	60.3387	72.1336	61.3257	56.1181	35.2171	45.0626	21.6714
MSTRG.14183.39	82.9521	253.308	0	18.9837	0	107.948	107.225	0	17.9038	452.216	27.5773	91.4409	0	0	0	3.9186	0	0	0	47.7147	166.357	62.1028	0	75.8528	87.1099	123.6	54.6839	26.4032	77.9857	58.7162	86.8852	30.9328
MSTRG.14183.40	9.25029	21.9922	20.181	7.85108	8.43908	29.5894	36.5055	23.6534	19.4665	45.4981	20.9094	19.4507	24.3188	6.86355	27.8953	14.3253	41.8627	5.16912	19.0769	9.55167	27.7495	23.3744	35.2643	20.22	24.5507	44.2777	44.7485	33.9071	51.4539	40.6447	16.9829	38.823
MSTRG.14183.41	27.1447	97.7555	0	15.7608	0	9.29905	31.1337	0	13.973	266.218	20.3106	43.7332	1.77199	0	0	2.91327	0	0	0	11.9914	27.6005	18.8466	0	21.9149	12.7424	54.7866	26.887	13.8254	10.6722	12.8018	21.0089	12.9707
MSTRG.14183.42	0	0	13.2951	0	0	195.319	262.398	0	39.119	0	0	0	197.726	0	0	22.5183	225.126	0	29.1064	15.4723	0	0	78.9313	144.842	228.589	80.098	94.7341	99.1251	853.164	32.5621	81.8201	100.127
MSTRG.14183.43	0	0	10.3228	0	0	50.7632	67.9478	0	38.589	0	0	0	79.1449	0	0	13.5191	61.9643	0	29.8463	12.0451	0	0	32.0774	41.5437	24.9255	58.5597	62.4876	42.6565	18.6957	14.8285	51.5334	13.8379
MSTRG.14183.44	7.67975	7.34453	16.6495	6.93735	6.05847	16.8704	32.7632	15.7229	6.68455	17.4127	18.2643	9.02958	23.9031	2.96896	8.00457	12.7978	22.8442	2.79558	15.6706	6.88185	7.2042	17.6757	25.0809	20.8748	27.7795	18.2185	31.5002	25.5324	114.636	38.1458	19.3044	34.904
LotjaGi3g1v0215100_LC.2	0	0	0	0	0	0	0	0	0	0.193966	0.328418	0.0947485	0	0	0.103593	0	0.224987	0	0	0	0.536976	0	0.960263	0.112558	0	0	0	0	3.12602	0	0	0.75918
LotjaGi3g1v0215100_LC.3	5.05578	0	8.25467	5.92764	0.809585	11.6214	0.955397	35.7423	0	0	14.0048	1.03207	0	2.49749	0	6.90991	7.98565	0	13.0183	0	0	17.2414	4.89878	25.5037	17.9406	18.1323	7.29024	1.48893	56.5185	3.04283	5.42078	3.45244
MSTRG.14183.46	0	0	0	0	0	0	0	0	37.9915	0	0	0	0	0	0	0	20.2161	0	44.793	5.24275	0	0	118.734	94.2024	213.343	180.411	0	0	12.8727	0	46.1605	0
MSTRG.14183.47	59.8203	155.903	32.1778	104.397	82.7964	141.916	38.3163	125.305	54.1085	92.8272	40.5798	92.1362	8.86254	21.6541	322.803	41.6402	80.7025	43.7147	30.4676	149.523	70.1585	54.3436	36.644	31.7056	43.3526	97.6171	63.5392	17.0308	40.9908	61.7392	46.4636	25.7653
MSTRG.14183.48	21.9413	0	38.0819	102.399	0	18.8917	0	85.5205	0	0	36.1765	0	0	15.3479	0	16.3796	64.113	0	21.537	0	0	32.4161	27.8905	38.2611	18.6281	64.0679	44.5739	0	18.9334	14.0394	28.1721	0
LotjaGi3g1v0215100_LC.4	33.2216	0	0	35.1347	0	0	5.38478	0	0	0	47.374	10.3764	0	0	0	87.9031	121.038	25.1167	7.18943	23.7748	0	34.0925	0	0	179.182	95.4552	75.2471	88.323	33.6242	151.308	173.617	15.8723
LotjaGi3g1v0215100_LC.1.nasc005	0	0	0	0	0.191219	0	0.337031	17.9656	0	0.219428	0.106183	0.382247	0	0	0.362124	0	0.155148	0	0	0	0.520972	18.3534	38.3725	0.0436515	0	0	0	0.259899	40.1233	32.2136	0	45.8751
LotjaGi3g1v0215100_LC.2.nasc007	0	0	0	0	0	0	0	0	0	0	0	0.0618102	0	0	0	0	0	0	0	0	0.103753	0	0.708476	0	0	0	0	0	2.09107	0	0	0.578083
LotjaGi3g1v0215100_LC.3.nasc006	4.82779	0	8.04196	5.71698	0	10.6317	0.9928	18.8513	0	0	7.49915	0.0309051	0	2.46725	0	6.32289	7.51317	0	11.2692	0	0	12.0565	3.98171	11.9458	8.33282	14.5927	7.1222	0.157644	6.92618	2.78963	5.29939	0
LotjaGi3g1v0215100_LC.4.nasc007	25.1636	0	0	16.4461	0	0	4.85992	0	0	0	9.91294	9.23859	0	0	0	17.3792	25.1255	18.3135	6.63564	19.0597	0	11.0807	0	0	9.65635	15.4238	10.5153	7.76387	6.30929	5.98667	15.5541	6.63993
LotjaGi3g1v0215100_LC.2.nasc006	0	0	0	0	0	0	0	0	3.0366	0	0	1.29964	0	1.5032	0	0	0	1.99029	0	0	0.552429	0	10.5123	0	0	0	0	0	6.16418	0	0	9.57004
LotjaGi3g1v0215100_LC.1.nasc004	0	0	0	0	0	0	0.00365897	0.334072	0.290959	0	0	0.00284652	0	0	0.382843	0	0	0	0	0.011195	0	0.439794	0.589227	0	0	0	0	0	0.850232	0.410348	0	0.424195
LotjaGi3g1v0215100_LC.2.nasc005	0	0	3.06198	0	0	0	0	0	0	0	1.7538	0	0	0	0	0	0	0	0	0	0	0	4.73449	0	0	0	0	0	7.80151	2.70903	0	1.49829
LotjaGi3g1v0215100_LC.3.nasc005	0.498764	0	0.700754	0.643516	0.00275135	0.512559	0.00406552	0.337427	0.607319	0	0.275524	0.00935286	0	0.246773	1.38184	0.495778	0.648245	0	0.67965	0.0177576	0	0.580322	0.4877	0.628893	0.402142	1.03357	0.790746	0	0.800034	0.337111	0.562104	0
LotjaGi3g1v0215100_LC.4.nasc006	5.14225	0	0	2.07987	0	0	0	0	0	0	3.51392	0	0	0	0	8.64169	21.3733	0.905212	0	3.11724	0	1.24417	0	0	0.182184	102.153	0.253148	0.198284	172.851	115.026	3.89065	81.8871
LotjaGi3g1v0215100_LC.1.nasc003	0	0	0	0	0	0	0.609015	0.319693	0.0831311	0	0	0	0.165256	0	0	0	0	0	0.749027	0	0.0739515	0.435044	1.38557	0	0	0	0	0	1.50006	0.32607	0	0.425087
LotjaGi3g1v0215100_LC.3.nasc004	0.302229	0	0.682257	0.535967	0	0.94461	0	0.327362	0.24362	0	0.146446	0	0.18868	0.333191	0	0.301254	0.666994	0	0.248038	0	0	0.556571	0.750194	3.54886	0.164169	1.32742	0.274564	0.0298245	0.763954	0.235904	0.34368	0
LotjaGi3g1v0215100_LC.4.nasc005	0.345903	0	0	0.15288	0	0	2.68934	0	0	0	0.18592	0.33101	0	0	0	0.394786	0.4406	0.66539	0.210587	0.199194	0	0.435044	0	0	0.167656	0.988014	0.187802	0.226469	0.494531	0.242161	0.402828	0.281459
LotjaGi3g1v0215100_LC.2.nasc004	0	0	0	0	0	0	0	0	0	0	0	0	0	0	0	0	0.144367	0	0	0	0	0	0.0239974	0	0	0	0	0	0.283541	0.0161931	0	0.0200723
LotjaGi3g1v0215100_LC.4.nasc004	0.109187	0	0	0.0746621	0	0	0.0426879	0	0	0	0.0442102	0.0825491	0	0	0	0.0550865	0.0328107	0.082292	0.0908656	0.0907183	0	0.038002	0	0	0.0325433	0.0579292	0.137831	0.0727586	0.0901999	0.0677167	0.0432982	0.0847499
LotjaGi3g1v0215100_LC.1.nasc002	0	0	0	0	0	0	0	0.0541609	0	0	0	0	0	0	0	0	0	0	0	0	0	0.0633366	0.0036919	0	0	0	0	0	0.00352956	0.0044163	0	0
LotjaGi3g1v0215100_LC.2.nasc003	0	0	0	0	0	0	0	0	0	0	0	0	0	0	0	0	0	0	0	0	0	0	0.0180903	0	0	0	0	0	0.0196087	0.015089	0	0.0129355
LotjaGi3g1v0215100_LC.3.nasc003	0.0969577	0	0.110982	0.0666626	0	0.0595749	0	0.0421784	0	0	0.0367102	0	0	0.042249	0	0.0682843	0.0403102	0	0.105601	0	0	0.0415647	0.0723612	0.0358566	0.148769	0.0710499	0.0697394	0	0.0709834	0.0621963	0.0413653	0
LotjaGi3g1v0215100_LC.4.nasc003	0.0978312	0	0	0.0791063	0	0	0.0308979	0	0	0	0.037105	0.033345	0	0	0	0.0682843	0.040779	0.183394	0.104987	0.0833836	0	0.0332517	0	0	0.0276037	0.0698121	0.0697394	0.0311354	0.0713756	0.0618283	0.0409787	0.0504039
LotjaGi3g1v0215100_LC.3.nasc002	0	16.517	0	0	1.19546	0	0	2.69462	4.55085	0.0576655	0	0	0	1.12824	9.34407	2.09501	0	7.67197	6.10211	0	4.28588	0	0	0	0	0	0	0.0173703	0	0	0	0
LotjaGi3g1v0215100_LC.2.nasc002	0	0	0	0	0	0	0	0.0642262	0	0	0	0	0	0	0	0	0	0	0	0	0	0.0530444	0.00147676	0	0	0	0	0	0.00431391	0.00257618	0	0.00446052
LotjaGi3g1v0215100_LC.4.nasc001	1.70331	9.06363	2.92823	7.6262	3.03268	0.0257621	0.00894414	0.792282	1.0045	0	0.581048	0.562798	0.0409278	0.377841	3.46721	0.490614	0.841828	3.74311	1.57603	4.04874	1.35265	0.719663	0.0125525	0.197367	0.00406791	0.148784	0.0258091	0.00884902	0.0200008	0.0217135	0.85398	0.0187342
LotjaGi3g1v0215200.1.nasc001	0.0480421	0.0903641	0.191374	0.0853281	0.0282013	0.0413267	0.42444	0.0982564	0.109687	0.0651545	0.0674994	0.346869	0.181472	0.0532914	0.194574	0.286909	0.329513	0.0282144	0.107442	3.14194	0.330574	0.706204	0.270985	1.44705	1.72131	1.48066	0.496413	1.44468	0.536101	0.612026	0.134534	0.920205
LotjaGi3g1v0215200.1	14.9079	19.2802	19.9434	20.9881	30.2504	4.0044	7.06546	8.33167	14.6016	15.9329	15.082	15.8519	2.89558	13.21	50.2398	1.99574	14.1508	6.99012	16.99	18.0012	15.7224	11.9394	0.519081	0.69437	10.1834	33.8888	22.1766	23.8992	12.8519	12.6836	22.0856	11.7142
MSTRG.14184.1	427.505	522.158	302.414	376.577	326.525	189.232	61.1202	132.635	213.719	208.011	102.857	91.3518	60.08	212.437	400.742	216.777	126.165	569.211	290.46	166.342	212.533	104.968	97.7039	14.1562	28.5204	26.7705	128.137	48.3409	118.9	87.8164	102.744	78.1456
MSTRG.14184.4	0.255933	1.18127	5.09594	6.8067	0	9.99409	8.32578	0.925048	0.365431	1.13084	1.29433	7.81736	4.38159	4.75734	8.96393	5.37667	0.261079	12.1052	10.3673	5.98625	2.55133	3.40078	32.021	10.0093	3.18605	5.4748	0.381645	1.97431	6.38106	3.32916	0	11.3587
MSTRG.14184.5	0.623674	3.34565	8.92839	7.97996	2.10616	0	2.02869	13.0935	21.1961	6.21439	5.97706	6.5531	5.35948	0	1.99078	4.64448	16.8876	2.50991	10.0578	2.59995	26.9575	19.3755	6.8278	11.1205	15.3465	0	19.5666	12.9966	19.362	28.2003	4.88033	12.4404
LotjaGi3g1v0215300_LC.1	24.0141	1.84648	1.11552	1.9821	4.29623	2.15972	1.5018	4.41243	0.442789	0.42987	0.178025	3.72894	0.900412	0.948203	1.35121	9.14894	0.846984	3.6761	23.808	1.13572	7.47407	1.22596	1.77027	0.253178	1.5429	0.555278	4.70933	0.601078	4.4198	0.576328	0.354504	0.624919
LotjaGi3g1v0215400.1	17.5074	18.6422	207.526	15.1093	218.419	126.972	52.3411	62.6234	14.9128	36.9786	98.1951	111.994	46.0569	57.9998	42.6181	61.1695	76.4282	80.243	31.3284	57.9952	59.8522	58.6727	59.3635	155.056	22.3113	4.40435	132.19	82.6613	100.055	83.3669	92.3315	77.1112
LotjaGi3g1v0215500.1	3485.12	3296.41	4250.65	4085.27	3273.4	3366.51	3111.15	2879.14	3845.06	6112.2	2851.7	3534.9	1788.39	1990.49	3330.04	2952.64	5289.23	3026.03	3034.86	1807.11	2421.26	2786.12	2645.78	3563.57	2431.95	1801.1	2849.05	2809.79	2752.68	2695.78	2368.21	3149.71
LotjaGi3g1v0215600.2	28.1081	68.3185	23.6891	34.8254	31.4245	55.4615	31.9615	25.4805	31.1909	27.0713	15.9757	14.9207	12.3357	26.6952	56.0275	17.3677	17.1951	73.6173	23.5201	16.9863	37.8008	28.6222	37.6688	18.5322	31.3238	25.4425	30.7595	14.163	18.4824	31.6307	36.0887	55.3836
LotjaGi3g1v0215500.1.nasc012	29.8307	92.461	100.253	43.5093	55.3269	376.857	131.529	113.28	67.1134	176.379	76.5361	173.522	107.167	60.5165	66.1922	106.876	82.831	106.73	49.0613	53.7099	252.34	87.1496	170.066	100.068	67.0284	69.0833	153.878	76.4093	76.0903	181.395	107.358	126.789
LotjaGi3g1v0215500.1.nasc011	29.393	25.2638	23.5254	17.1901	32.036	91.989	79.689	33.4829	15.3348	74.3046	17.5992	21.647	20.2997	18.7485	25.7631	15.9051	49.7906	24.9815	31.6427	35.706	22.4906	28.3412	55.308	19.582	12.8857	7.48574	89.1017	13.1106	32.0218	17.9607	17.6664	23.9775
LotjaGi3g1v0215500.1.nasc010	57.0574	45.3345	57.5045	45.2763	47.6444	68.4945	95.2901	75.9537	22.0494	46.1204	21.7206	56.7056	23.8568	22.6666	25.0704	62.5352	36.9068	32.1985	46.3875	15.4155	94.4543	46.2255	57.4781	14.7221	41.5688	24.2466	64.2508	51.6924	36.3357	68.0394	9.88243	21.9841
LotjaGi3g1v0215500.1.nasc009	141.843	249.962	135.11	193.094	227.156	178.027	257.27	166.184	106.268	81.0867	119.555	144.392	121.021	128.458	537.885	139.999	105.227	282.203	88.8389	348.119	153.98	83.9895	108.268	111.625	84.2499	89.9415	124.132	143.278	118.747	91.3925	160.228	161.698
MSTRG.14134.6	640.095	459.638	799.424	328.219	342.928	1187.29	696.863	723.988	755.87	1129.64	694.087	731.89	139.998	146.449	0	542.206	765.614	159	693.169	237.656	660.069	561.533	741.854	563.708	363.134	380.344	609.037	299.217	492.763	713.717	147.934	130.553
LotjaGi3g1v0215500.1.nasc008	1295.19	1547.93	1132.09	1482.58	1133.93	865.829	866.519	832.57	691.55	1055.66	614.503	618.435	421.717	646.529	1350.76	932.894	579.768	1736.2	763.168	624.128	838.937	720.925	591.725	517.944	348.311	283.512	738.886	547.755	433.372	448.557	587.197	788.905
LotjaGi3g1v0215500.1.nasc007	1846.98	1685.24	2377.71	2120.45	1808.59	1699.86	3051.3	2510.18	1683.48	3534.31	2279.8	2218.25	1426.92	1817.19	1963.2	2562.41	1446.32	1866.32	1117.89	960.175	1934.67	1998.1	1364.54	1962.64	1185.05	929.573	2841.15	1899.89	1137.8	1057.68	2208.13	2242.23
LotjaGi3g1v0215500.1.nasc006	349.795	399.416	195.449	366.09	297.925	182.434	184.084	146.612	132.964	140.225	142.747	121.606	206.926	138.377	527.362	195.96	84.1575	380.534	241.397	139.664	294.279	136.277	192.801	7.73036	47.4928	46.4958	56.9326	97.4706	67.846	188.274	198.389	389.265
LotjaGi3g1v0215500.1.nasc005	263.197	283.051	208.63	333.635	234.268	149.036	191.975	191.274	204.605	201.147	166.115	161.436	92.9689	121.042	277.141	221.568	133.837	279.039	175.289	116.394	172.864	179.553	135.389	96.3656	101.718	76.3239	156.788	141.947	85.8154	77.7082	126.653	119.833
LotjaGi3g1v0215500.1.nasc004	136.203	198.933	80.1129	145.523	105.97	76.8677	49.453	43.6786	63.1052	45.1588	27.8019	43.2232	32.543	30.788	139.618	92.2526	66.9084	217.78	81.5629	78.2741	64.2876	45.5303	45.5595	18.3763	20.5188	7.52485	45.2537	23.8173	42.4136	27.3406	49.4222	46.3756
LotjaGi3g1v0215500.1.nasc003	1347.01	1372.55	1446.85	1481.01	1286.61	1006.59	2020.61	1549.41	1002.71	1829.05	1133.22	1101.36	644.556	948.815	1218.87	1354.41	939.226	1489.78	808.36	589.649	1103.71	1200.58	857.918	1064.46	635.552	513.198	1543.3	907.07	773.728	739.57	1111.34	1164.84
LotjaGi3g1v0215500.1.nasc002	456.278	490.739	232.594	623.496	377.18	277.924	41.5183	53.0498	99.0854	146.287	113.624	74.661	36.6294	89.0658	489.377	200.755	180.424	777.257	392.287	233.259	116.601	22.551	40.3706	5.93629	37.0508	2.91032	78.2684	19.5989	49.3586	26.8364	64.3067	77.919
LotjaGi3g1v0215500.1.nasc001	95.3618	44.7498	41.4839	121.768	76.1113	35.7336	30.2767	20.9895	24.5168	35.2164	31.8238	29.0073	23.5644	29.9094	53.2026	40.8587	31.921	218.226	76.9465	31.3468	37.2964	30.379	22.264	19.0108	4.70686	10.6481	16.1971	14.9208	12.1637	28.4524	46.5583	57.5206
LotjaGi3g1v0215700.1	13.3924	0.427869	107.42	0	2.935	23.2541	209.528	19.7098	123.563	67.175	22.5969	11.7565	9.55008	0	28.1007	12.1294	4.5874	5.49946	0	15.3372	6.45917	108.385	128.087	187.896	13.1094	130.039	0	133.851	168.654	61.7053	24.7434	0.175298
MSTRG.14136.1	8.64583	0	105.97	0	0	48.9029	26.362	33.4489	88.9543	41.6397	47.0463	23.4163	50.8576	0	23.857	9.64415	10.9559	7.60026	0	8.31134	11.6948	12.9777	36.6495	288.43	22.5005	92.2899	0	281.676	19.0079	37.5588	24.4086	0
MSTRG.14136.2	71.4194	119.754	98.4549	123.241	37.5993	15.27	57.2925	22.5616	141.76	49.2658	98.7304	73.0019	44.8679	151.02	20.6708	38.7866	26.7665	28.6165	101.557	36.9424	98.9234	101.074	78.0069	298.778	91.2499	223.242	68.5027	461.289	61.4924	59.0441	26.018	93.2333
MSTRG.14136.3	25.4457	4.98853	29.7532	1.29325	52.1408	25.5893	214.418	51.8195	88.4175	129.303	98.6368	112.449	25.8154	0	33.9884	21.1601	62.1767	21.1655	7.04208	17.2102	15.5326	89.0153	83.6522	185.761	29.8573	65.1238	0.809416	68.3098	82.4235	229.735	58.9961	0
MSTRG.14137.1	738.653	1498.95	438.224	751.552	652.419	416.346	74.9234	356.264	478.867	544.764	170.652	240.675	198.191	475.944	708.456	510.303	136.787	1271.64	682.697	343.356	513.595	220.562	284.888	8.78704	96.1564	29.9595	589.193	68.5799	293.338	218.642	286.902	199.728
MSTRG.14136.5	1407.85	1735.56	1241	1234.08	1049.11	1180.27	583.541	969.275	958.171	1740.83	768.164	748.132	507.893	780.903	1442.51	902.951	1063.32	1747.92	1209.53	717.041	1052.79	743.749	783.995	227.374	471.362	116.282	957.723	379.909	803.445	787.804	634.892	1024.59
MSTRG.14136.9	0	0	0	0	0	0	0	8.72757	0	0	13.1766	0	0	15.0176	0	0	10.1615	0	0	0	0	0	9.84777	0	24.1808	0	0	0	7.00422	26.9619	0	0
LotjaGi3g1v0215700.2	5.53969	0	2.15562	0	0	5.25976	9.08074	3.31675	4.57279	92.1015	31.062	6.9325	8.3086	0	15.1363	31.0946	2.32909	5.24318	0	37.5991	1.47572	77.7624	26.3539	6.42019	21.8467	6.46505	0	6.2379	2.58717	4.92896	8.14238	0
MSTRG.14136.6	7.51728	0	7.24231	0	0	8.62064	11.1664	23.7915	17.4275	35.45	45.2444	17.0096	12.4361	0	28.0773	15.3422	3.88572	7.73898	0.416876	75.9544	11.112	17.3325	22.1754	8.98004	19.1976	7.81747	0	8.88769	6.46851	3.06455	15.355	0
MSTRG.14136.8	0	76.5319	8.05334	0	0	24.0232	13.8366	4.56533	11.7192	0	24.222	27.6922	0	37.5935	28.4898	0	18.8263	15.3416	1.10512	0	27.2263	62.421	22.2618	8.3817	16.7331	0	16.5831	8.07129	3.52407	14.5341	0	24.3897
MSTRG.14136.10	137.782	76.9489	12.1391	321.417	141.538	30.191	59.6696	22.4216	11.0639	43.7037	10.374	145.094	13.7729	21.1437	30.4995	8.854	45.7563	16.4655	112.388	16.9767	36.1772	85.1225	108.894	182.554	14.9868	0	289.908	105.13	141.285	55.6521	79.4364	253.721
LotjaGi3g1v0215700.4	32.169	0	179.377	0	0	208.623	781.17	238.095	3.69241	14.3332	185.614	412.071	69.4159	0	8.54956	38.3855	963.573	3.49153	0	5.65387	0	12.0906	284.22	476.954	63.1601	415.352	0	35.2551	35.6188	258.346	5.09218	0
LotjaGi3g1v0215700.3.nasc017	0	0.286334	0	0	0	0	0	0	0	0	0	0	0	0	0	0	0	0	0	0	0	0	0	0	0	0	0.136733	41.5501	0	0	0	1.06071
LotjaGi3g1v0215700.4.nasc016	9.40926	0.299399	6.41493	0	0	14.1751	27.4471	17.9215	7.40791	51.0774	10.0922	25.0291	7.18733	0	21.1879	8.63366	18.2469	5.26081	0	4.66099	0	44.0055	19.1204	20.746	8.81749	13.0885	0	0	13.2257	7.65272	8.78954	1.14546
LotjaGi3g1v0215700.1.nasc016	3.20659	2.64451	1.31471	12.049	1.80076	1.48937	1.4953	1.80265	3.19189	1.94415	1.78301	2.01168	2.07007	6.13859	3.26633	1.73235	1.07619	0.66539	2.23235	1.05156	3.6595	2.15938	0.89344	0.844344	2.58835	1.23384	3.64677	0.846556	0.995729	1.07611	1.084	3.74371
LotjaGi3g1v0215700.2.nasc017	3.15418	0.128469	1.03655	0	0	2.25955	3.19062	2.68647	4.63918	2.40248	3.99589	2.78797	3.67887	0	2.38444	3.67243	2.48892	1.0263	3.10232	1.25693	5.56292	2.17957	1.88693	3.2617	4.34075	4.31795	0.279507	1.75866	1.32437	2.16141	2.61954	0.401893
LotjaGi3g1v0215700.3.nasc016	0	0	0	0	4.7392	0	0	0	0	0	0	0	0	0	0	0	0	0	0	0	0	0	0	0	0	0	0	0	0	0	0	0
LotjaGi3g1v0215700.4.nasc015	429.062	0	509.592	0	2.5959	722.545	860.885	1203.24	982.631	1990.63	813.186	788.318	398.025	0	443.142	498.129	286.857	1158.39	0	707.342	0	1082.37	538.72	556.678	49.7996	341.389	0	206.143	845.222	554.646	739.378	0
LotjaGi3g1v0215700.1.nasc015	235.232	565.474	233.747	801.132	623.274	152.235	288.989	174.705	231.532	295.454	124.578	181.408	112.83	766.481	182.249	246.451	482.852	125.364	660.106	59.5842	524.055	167.015	346.51	329.941	601.29	399.914	877.371	204.701	203.787	191.433	217.306	767.689
LotjaGi3g1v0215700.2.nasc016	252.28	162.808	267.12	0	2.81326	134.101	123.499	127.568	177.701	125.106	162.223	166.128	166.379	0	199.623	319.83	104.899	145.88	0	33.8951	317.452	32.3575	114.866	63.6339	29.0385	79.0493	0	339.667	133.811	330.311	120.229	1.15795
LotjaGi3g1v0215700.3.nasc015	0	7.78547	0	0	0	0	0	0	0	0	0	0	0	0	0	0	0	0	8.71818	0	0	0	0	0	0	0	0	0	0	0	0	0
LotjaGi3g1v0215700.4.nasc014	18.7993	8.10229	16.2461	0	0	35.0477	23.5288	6.47102	8.65603	24.9122	15.0851	21.7145	4.53887	0	0	0	29.9369	19.2387	9.22899	0	0	30.6577	10.8568	4.76175	5.95048	9.32511	0	2.8697	11.004	13.1297	9.95704	0
LotjaGi3g1v0215700.1.nasc014	3.21271	7.79527	1.90804	13.9867	7.38531	1.99227	0.818795	1.57929	4.01627	5.58007	3.17839	1.50174	1.1501	3.06162	6.29034	7.50151	4.22883	4.38381	4.48741	3.68432	5.14239	2.76504	1.29475	0.683457	1.18841	0.601077	3.77691	1.17757	0.719638	1.46658	0.739162	4.24686
LotjaGi3g1v0215700.2.nasc015	3.63548	2.65431	3.33232	0	0	4.11657	2.70723	2.75741	5.97851	5.62575	5.13233	4.5581	2.52208	1.18873	9.13959	9.30043	3.93259	5.69226	3.0311	7.3725	6.34824	3.132	3.93889	2.52181	4.59151	2.11887	0	5.46869	1.38594	3.47821	2.81206	0
LotjaGi3g1v0215700.4.nasc013	16.074	0	9.25849	0	0	64.5716	6.91341	20.56	7.63479	79.0639	20.0821	18.0409	11.5525	0	36.2287	20.7636	18.8305	241.453	0	20.0001	0	43.4026	6.35487	2.15358	7.67876	2.91775	0	2.0238	13.3198	11.3786	10.7565	0
LotjaGi3g1v0215700.1.nasc013	9.07734	0	6.1645	0.0186655	0	17.1839	1.18022	10.3802	7.56205	19.9365	3.33037	9.9185	2.97821	0	21.6284	8.10976	8.22751	63.2885	0	4.46295	4.50442	4.24553	1.29253	0.511658	1.39849	0.695398	0.0203178	1.32375	2.98483	1.98918	2.69183	0.00267631
LotjaGi3g1v0215700.2.nasc014	10.0006	0	3.85379	0.391976	0	7.96049	3.24835	5.18842	2.76642	6.44131	10.5315	6.08261	5.39655	0	16.6271	9.57758	9.4565	22.5856	0	4.06264	0	4.38725	2.7512	0.754235	3.63555	1.22815	0	0.894079	3.62839	5.12586	4.33871	0
LotjaGi3g1v0215700.4.nasc012	3.97876	0	1.33392	0	0	5.85766	0	2.30687	2.37559	3.97442	3.44484	4.83095	0.98304	0	2.53577	1.45864	3.5398	0	0	0	0	6.66341	1.80719	0.0785726	1.55191	0	0	0.329052	2.22872	0	1.98244	0
LotjaGi3g1v0215700.2.nasc013	0.662108	0	1.37732	0	0	1.34983	0.810258	0.356599	1.33933	1.33904	1.96617	1.69083	1.4263	0	0.581021	0.994425	1.2543	1.78456	0	0.969335	1.06567	1.76234	0.535695	0.308678	1.39587	0.223547	0	1.26312	0.7416	1.80811	0.744961	0
LotjaGi3g1v0215700.4.nasc011	7.29716	0	83.0433	0	0	17.624	9.18888	45.0628	31.1182	76.1634	5.9889	323.24	11.9193	0	93.8533	5.09148	9.47009	19.6137	0	3.90977	23.6932	13.2378	18.6552	6.49534	36.1878	68.5188	0	8.39051	263.189	4.21242	77.9047	0
LotjaGi3g1v0215700.1.nasc012	3.65557	0	17.1155	0	0	6.85809	3.77931	9.86543	38.2669	20.6892	5.22469	22.2785	7.18836	0	6.73714	5.06049	7.54973	2.19367	0	2.46484	1.31733	6.63531	12.1615	3.03004	22.6103	41.7729	0	5.44444	44.5799	4.9665	20.2218	0
LotjaGi3g1v0215700.2.nasc012	5.8655	0	30.7749	0	0	2.94171	3.98502	15.0879	6.51598	31.1296	3.76813	31.746	6.533	0	9.28372	3.16632	6.34793	3.7725	0	1.81359	1.80409	6.90726	9.30765	2.62688	17.492	31.2456	0	4.41697	53.9568	2.72412	36.6887	0
LotjaGi3g1v0215700.4.nasc010	1388.13	209.236	889.086	383.817	1018.13	456.018	17.2382	110.736	107.219	1291.6	15.9891	99.9894	19.5076	13.6157	469.025	1755.59	536.754	440.269	368.35	100.079	622.768	12.4575	22.83	49.9685	25.4488	1223.35	9.5823	7.63015	13.0637	6.66163	15.6952	225.409
LotjaGi3g1v0215700.1.nasc011	6.51713	10.0228	9.52457	22.2075	2.09653	5.20985	1.32292	1.42256	4.58203	12.6257	2.35538	2.8087	3.84284	2.85277	6.59121	7.91122	9.73305	5.19968	12.4025	3.00683	9.69703	2.94951	1.93419	4.32118	1.26134	23.0712	57.1517	2.42529	1.87106	1.73156	88.4037	12.5158
LotjaGi3g1v0215700.2.nasc011	9.56649	8.70108	22.5109	8.27061	6.62319	7.53005	15.1213	7.30884	19.761	23.9918	7.43599	12.0042	15.1791	3.2743	7.39022	17.5881	27.6594	4.4614	16.4012	13.7595	7.37363	4.32866	16.7808	44.18	9.43697	84.259	13.3867	4.2885	7.63523	17.178	13.3544	21.973
MSTRG.14136.40	0	37.7809	7.13418	0	0	3.33566	219.671	11.3254	9.92609	0	8.00283	12.9342	0	4.75254	4.62564	0	6.60854	4.87051	0	0	6.16943	6.68795	6.15034	84.7973	21.9089	23.2036	62.8407	3.73199	13.6386	32.8201	0	42.9838
LotjaGi3g1v0215700.4.nasc009	596.612	1892.89	586.323	1485.92	536.231	1128.35	438.245	764.259	614.422	1640.73	1038.26	700.883	653.764	511.94	255.228	697.529	287.373	317.926	1083.93	266.745	460.853	522.979	808.335	145.993	767.835	421.093	638.614	509.807	466.198	718.507	396.779	471
LotjaGi3g1v0215700.1.nasc010	20.8206	13.0179	19.9882	13.033	18.097	16.0535	15.2087	25.8563	32.4032	30.2616	22.5318	21.8788	33.6743	19.9771	18.6467	25.8528	18.0534	18.6427	17.3793	37.6786	20.1286	21.8294	32.045	64.5736	28.2912	35.5851	57.6201	23.4876	20.6248	24.3305	21.5242	29.3065
LotjaGi3g1v0215700.2.nasc010	27.4251	16.1066	30.7464	16.9003	27.0843	18.9953	16.9752	36.3985	50.5743	42.3377	35.3646	24.8526	42.3428	31.9388	26.3639	29.7283	19.7764	26.6379	23.7767	44.8199	24.8461	22.9975	38.7136	59.1484	35.5413	47.3975	22.1019	29.2706	23.3763	28.8168	47.2952	21.6612
MSTRG.14136.45	353.47	323.79	512.29	311.137	569.159	337.348	439.283	435.687	407.126	425.311	354.712	456.057	271.646	347.095	400.731	439.848	405.142	474.183	380.524	302.992	474.045	449.679	315.487	265.45	430.542	274.426	482.088	350.837	449.408	394.799	613.967	398.477
MSTRG.14136.46	15.8356	4.73486	11.0036	9.56653	9.55406	25.6757	364.173	145.03	145.124	29.8947	118.859	82.5439	157.455	77.4242	15.4299	45.514	61.7379	19.8747	13.6083	26.3319	91.058	80.5571	64.5241	83.3104	114.026	35.7836	355.926	81.232	65.7204	54.5524	76.2188	70.7229
MSTRG.14136.47	0	111.455	66.3874	0	0	39.0543	42.8558	66.6203	138.743	0	83.0437	95.7237	0	48.6685	79.9484	0	93.5854	124.335	0	0	40.8726	79.3949	221.195	222.328	66.2235	284.008	30.7298	131.075	93.1847	121.962	0	97.4021
LotjaGi3g1v0215700.4.nasc008	307.833	148.964	120.819	483.171	783.184	166.478	31.1785	83.0008	66.8888	586.403	79.733	145.372	59.4545	133.412	130.811	94.7022	49.9294	148.105	87.3267	85.3022	106.695	131.457	70.0235	23.4075	78.9822	87.2389	88.6014	63.4461	131.335	97.0141	39.0809	128.714
LotjaGi3g1v0215700.1.nasc009	12.8639	13.3652	5.21048	45.4772	3.59945	3.85197	24.8879	3.90485	6.54023	11.7832	5.28982	4.33241	4.15353	7.45167	7.74964	5.7267	3.20888	6.42231	8.49347	7.46168	3.72241	5.0895	4.32395	5.57647	2.49189	4.86234	42.4043	4.88925	3.4523	4.81451	3.20175	9.62178
LotjaGi3g1v0215700.2.nasc009	15.2791	15.351	6.6191	4.58194	5.0446	3.91262	2.74707	5.08585	7.84492	14.3707	7.12691	4.75044	4.83772	9.04514	10.9853	4.94573	3.65417	7.83655	11.1556	7.50182	4.50442	5.77709	4.78766	5.04018	2.88618	8.92555	3.80711	5.71581	4.0539	5.31281	5.11885	4.86375
LotjaGi3g1v0215700.4.nasc007	562.065	475.373	710.529	428.735	567.194	352.279	244.751	437.159	366.002	895.539	470.092	590.407	280.769	330.814	513.826	436.031	386.823	659.485	280.863	223.432	416.796	460.422	467.673	140.341	306.905	235.786	233.481	334.348	461.853	429.667	285.753	545.056
LotjaGi3g1v0215700.1.nasc008	23.0104	34.726	26.2573	53.8829	5.40778	13.9534	101.378	20.0966	19.7973	41.2338	18.6658	16.4118	12.5566	23.5447	28.2646	20.2718	13.7945	29.5381	27.8257	14.6141	15.6076	16.0725	18.3052	53.806	12.3377	15.4594	127.409	14.4236	11.6789	17.4161	16.2967	34.6399
LotjaGi3g1v0215700.2.nasc008	24.1853	35.5915	27.3223	4.41484	7.09298	13.3432	9.47022	19.7002	24.2679	42.0793	18.0567	16.5887	13.2513	25.3955	32.112	17.537	13.7584	32.6241	31.9706	15.3333	15.8808	16.0839	18.4425	46.1237	12.1921	27.43	11.5883	17.5306	12.0127	17.7576	19.6083	11.5282
LotjaGi3g1v0215700.4.nasc006	61.6354	52.519	84.1076	81.659	68.3147	20.0172	61.9113	62.2505	109.723	121.757	69.6464	85.7511	43.9271	43.7254	39.6256	64.0742	55.6633	59.9744	63.4899	0	58.2208	85.8987	65.3503	37.8676	46.6679	56.0168	41.1072	51.1719	87.9704	93.4674	65.5531	97.0319
LotjaGi3g1v0215700.1.nasc007	4.41638	2.97331	5.00203	3.59356	2.99416	5.5936	15.6486	3.94368	3.93141	6.35444	4.13957	5.20141	2.59776	2.11053	2.88529	4.34093	5.05003	4.90578	1.96957	6.94671	5.79305	5.79214	3.3744	7.57914	2.85364	2.1461	10.713	4.50218	4.0939	4.3438	3.57635	4.2647
LotjaGi3g1v0215700.2.nasc007	4.52993	2.55632	4.07434	1.35458	2.64817	4.29154	3.00848	3.36181	3.19362	5.99571	2.97274	4.74434	2.29093	2.38275	2.70062	3.06361	4.72427	5.12915	2.29067	7.86624	4.99725	5.16629	3.14218	7.59754	2.67262	3.9476	4.74173	3.34821	3.70682	3.83372	2.30486	2.35828
LotjaGi3g1v0215700.4.nasc005	755.929	798.051	651.213	896.351	750.603	588.228	432.36	238.922	870.579	1100.37	622.775	460.017	277.56	696.78	821.277	658.935	628.909	780.52	641.844	195.884	671.263	377.394	590.684	328.241	447.521	632.539	515.177	368.163	618.853	708.952	671.364	1260.88
LotjaGi3g1v0215700.1.nasc006	112.959	94.5927	113.108	65.9151	71.7435	104.625	108.897	158.768	122.158	177.485	112.962	110.789	106.904	90.1811	87.9269	107.708	83.0588	104.317	96.4421	71.532	119.564	120.285	95.1377	79.1806	72.5814	33.3165	144.015	117.433	125.654	123.579	113.704	47.1218
LotjaGi3g1v0215700.2.nasc006	109.471	81.9472	93.6578	24.2545	62.0546	83.0994	137.121	134.627	95.0171	166.019	86.5501	103.739	70.8355	88.6102	76.7983	81.5412	78.0669	97.9405	77.1743	83.9469	105.204	109.238	89.0667	88.523	67.5555	62.8138	155.247	95.2502	114.133	109.681	73.2138	89.7171
LotjaGi3g1v0215700.4.nasc004	50.0005	88.6646	95.6419	88.9635	103.525	84.5872	97.6912	98.9241	105.142	216.622	105.406	92.5982	62.3807	37.2493	62.6583	55.8364	78.934	56.4229	71.8875	55.3559	85.441	107.055	80.108	68.8804	111.718	56.3594	116.715	76.3959	84.2577	88.0784	109.19	143.39
LotjaGi3g1v0215700.1.nasc005	4.72123	5.97274	5.96957	5.16857	3.94406	3.75161	7.81149	4.19243	4.57048	8.27088	6.05877	4.75491	3.51645	2.74091	4.60132	5.39675	3.26982	8.87343	2.88867	2.07224	4.85983	5.7003	3.40467	5.70088	4.17164	1.68019	9.93814	3.12698	3.83663	4.35632	4.51191	6.21752
LotjaGi3g1v0215700.2.nasc005	5.04442	5.5906	5.39545	3.03981	3.85533	3.2954	3.45976	3.75867	4.17676	7.79458	5.10904	4.39178	3.10073	3.13459	4.59322	4.58193	3.14795	9.12736	2.80578	2.2475	4.47296	5.29415	3.22561	6.05602	3.91013	2.73678	4.77303	2.74156	3.53466	4.00964	3.74645	4.13669
LotjaGi3g1v0215700.4.nasc003	59.9199	138.631	46.3679	274.709	164.886	163.582	128.793	119.368	178.475	253.468	58.9795	128.759	76.2148	78.0517	92.9165	21.2186	166.786	157.523	193.836	92.4134	183.286	87.4976	234.7	111.711	37.2737	171.239	202.994	184.34	116.808	137.771	112.013	203.32
LotjaGi3g1v0215700.1.nasc004	30.4255	26.5899	27.9099	6.47872	16.4785	15.1964	12.2096	30.5635	20.7048	28.0621	31.4638	24.7208	14.7711	18.0634	29.0474	27.8192	17.0344	42.7037	17.9245	19.3056	23.9012	19.1471	19.0251	14.2912	15.7355	11.6272	30.402	14.3738	15.8183	15.0037	10.4983	10.8948
LotjaGi3g1v0215700.2.nasc004	30.5251	24.8523	25.4228	28.3396	15.9317	13.3695	17.2801	26.9807	19.1548	26.4078	26.6382	22.6429	9.84043	18.9665	27.5845	24.4217	16.3856	41.3153	17.0127	20.661	21.7279	18.0426	17.8651	15.3647	14.6994	13.1821	19.7966	12.4486	14.4336	13.5941	8.39831	18.5397
LotjaGi3g1v0215700.3.nasc003	1489.79	1521.87	1361.41	588.794	0	1104.73	1284.4	1428.55	1343.62	2297.72	1320.77	1259.72	850.751	1127.66	1458.55	1213.81	1153.57	1522.42	1115.76	708.902	1343.03	969.443	1105.73	965.593	972.655	984.489	1325.6	1033.97	1327.03	1175.99	1226.96	1480.23
LotjaGi3g1v0215700.4.nasc002	73.2773	179.563	85.672	665.377	1408.02	213.493	108.396	58.3341	94.3198	240.713	44.8603	63.7373	35.279	94.0214	103.692	117.074	77.0376	238.093	54.4015	55.1401	139.049	177.918	75.7327	33.409	50.8948	60.5815	96.3276	101.891	70.3112	56.2516	45.5076	54.0869
LotjaGi3g1v0215700.1.nasc003	4.56051	12.1774	4.60364	92.4406	35.3837	4.63879	80.3558	2.98364	12.3871	8.32929	2.36011	2.71884	10.4592	9.82818	4.80581	12.7915	3.38887	26.4287	4.12088	6.6869	5.94868	9.19767	3.64649	16.6007	2.39978	3.42649	153.465	7.38827	2.99072	4.3254	4.01243	4.43465
LotjaGi3g1v0215700.2.nasc003	4.9527	15.6624	4.44214	10.8864	46.1828	3.79454	7.23052	4.60319	17.5089	10.6419	2.68577	2.79041	13.5453	12.9455	7.28933	10.879	3.16482	34.4204	5.29599	7.35822	8.6606	8.12886	4.47421	15.1923	2.22515	9.29145	9.3945	10.1334	3.28328	5.54982	7.2451	5.93249
LotjaGi3g1v0215700.4.nasc001	1.88325	3.02012	0.850154	0.951053	1.63224	0.718119	0.617959	0.448145	0.235538	0.647801	0.476443	0.417625	0.0118407	0.28182	1.99709	0.949668	0.392791	17.8703	0.922777	0.67479	0.573952	0.431877	0.417185	0.424355	0.388485	0.115116	0.204276	0.346423	0.322759	0.293684	0.274093	0.302423
LotjaGi3g1v0215700.1.nasc002	0.131024	0.1448	0.0931968	3.86021	7.17071	0.140618	0.844815	0.0440956	0.120078	0.0853749	0.0426312	0.0841757	0.0108111	0.0811374	0.0756678	0.0826297	0.0487473	0.094048	0.110512	0.129322	0.0320089	0.0415647	0.276523	0.197991	0.071479	0.0700597	0.192195	0.21041	0.126672	0.217871	0.131441	0.0454973
LotjaGi3g1v0215700.2.nasc002	0.852529	0.565048	0.320142	0.56441	0.746992	0.253327	0.151237	0.296207	0.280568	0.451588	0.204077	0.503428	0.421634	0.376881	0.581021	0.344864	0.115306	0.761789	0.369602	0.295317	0.289735	0.244242	0.257325	1.98957	0.632269	3.70796	0.239969	0.266454	0.493746	0.222655	0.257083	0.153442
LotjaGi3g1v0215700.3.nasc001	5.47418	4.20901	1.8184	45.1208	10.7571	3.9035	8.77583	1.04823	24.9878	14.868	8.75243	8.72215	0.0100389	22.6503	6.41104	0.861874	1.91802	28.3261	15.993	3.69783	1.44868	13.9115	6.00783	4.02155	2.68337	0.045056	23.1837	25.8712	7.99995	13.4664	11.5475	1.76101
LotjaGi3g1v0215700.2.nasc001	0.0366867	0.00979852	0.00711426	0.0239985	0.0151324	0.00268355	0.00447207	0.004793	0.00808219	0.0142291	0.00394734	0.00365981	0.00978149	0.00720154	0.00450404	0.00573817	0.00187489	0.0094048	0.00552561	0.00694864	0.00275938	0.00197927	0.0147676	0.0592413	0.00174339	0.0381243	0.0329477	0.00491612	0.00470608	0.0404828	0.0177832	0.00312236
MSTRG.14138.1	251.197	373.804	121.098	248.212	258.232	76.3718	16.0706	33.8884	62.4661	37.1246	36.1355	11.0221	2.0034	69.1809	218.131	88.0442	15.1435	389.04	98.3792	68.8031	42.9658	24.1522	11.5379	2.08841	2.85044	1.60345	24.4785	3.94994	15.2948	9.82738	23.2175	13.8651
MSTRG.14138.2	0	0	0	0	0	0	0	0	0.897701	0	0	0	0	0	0	11.7351	0	0	11.7505	0	0	0	0	0	0	0	0.219102	0	0	0	0	0
LotjaGi3g1v0215800_LC.1.nasc001	0.0209638	0.124115	0.0441084	0.0577743	0.115557	0.0424001	0.00365897	0.0038344	0.0773581	0.0217182	0.0102631	0.0317184	0.00978149	0.454177	0.135121	0.0854988	0.0665588	0	0.041749	0.0235482	0.0182119	0.0273139	0.00036919	0	0.00406791	0	0.0148265	0.0095045	0.0364721	0.00220815	0.05103	0.00356841
MSTRG.14139.1	531.606	687.266	535.975	417.949	470.506	389.344	179.045	272.338	307.877	310.806	180.284	221.79	111.743	203.934	538.949	308.68	300.11	621.625	351.843	295.561	411.475	230.662	181.054	94.2844	107.235	90.9513	249.923	189.885	164.875	218.461	169.381	225.22
MSTRG.14139.2	46.5554	72.0191	42.2231	93.317	15.444	76.7807	31.3061	17.6363	36.0575	115.732	45.8321	21.6527	14.5731	63.5555	18.9836	12.2533	40.6473	41.8784	37.2457	20.5707	24.8361	35.7539	24.7158	18.9192	9.21382	5.85431	47.8011	61.1765	30.0981	59.7714	24.992	9.52544
MSTRG.14139.3	124.604	249.932	223.062	344.025	240.714	248.764	234.706	317.285	207.203	624.551	262.492	307.881	138.914	54.9756	184.22	311.521	239.15	462.096	281.02	155.184	184.987	184.144	195.198	74.0104	198.65	19.2654	294.726	43.605	123.559	112.431	153.361	325.184
MSTRG.14140.1	802.97	881.4	389.983	763.055	481.503	281.174	172.27	287.414	490.124	452.789	243.521	198.614	146.051	430.102	660.877	349.797	205.893	895.18	641.389	271.406	345.203	187.511	217.041	44.7418	84.664	48.0466	321.925	131.044	250.55	237.428	221.98	171.001
LotjaGi3g1v0215900.1.nasc001	0.0358132	0.105606	0.0270342	0.0355534	3.69094	2.92615	1.13875	0.0230064	0.061771	0.0254627	0.0481575	0.00731963	0.096013	0.0302465	0.0270242	0.0269694	10.258	0.047024	0.014735	0.0135112	3.71468	0.0146466	4.94604	0.00467694	0.828401	0.563448	0.582077	0.174031	0.220009	0.0423229	0.0432982	0.060217
LotjaGi3g1v0215900.1.nasc002	57.8506	87.7359	39.8775	66.3142	59.5427	38.2073	29.5307	11.6508	62.5083	44.1261	38.6799	14.3717	20.0448	20.2867	59.7469	48.5553	29.6294	102.15	63.9798	39.4899	46.4725	15.4007	19.858	29.6499	14.2449	24.2342	42.8518	11.5034	12.6582	9.01147	19.2086	34.4896
LotjaGi3g1v0215900.1.nasc003	95.5811	75.6304	71.0366	58.9422	77.9843	77.9239	83.9912	102.192	151.031	89.7477	117.35	156.579	53.0744	64.0558	58.8705	69.3803	63.7394	102.474	111.394	53.1358	134.148	61.5003	98.7746	160.273	150.639	171.551	92.6265	123.866	147.527	106.5	90.7233	179.871
LotjaGi3g1v0215900.1.nasc004	47.6787	60.3992	35.3102	57.169	26.9185	31.2451	67.225	42.0667	40.4306	140.016	48.5968	59.6001	29.4032	62.8987	59.9884	32.1171	32.6813	65.9418	63.3855	26.5426	38.234	41.5908	79.6531	117.608	100.692	105.072	62.5639	76.5476	111.254	61.6612	66.2095	69.7286
LotjaGi3g1v0215900.1.nasc005	0	0	0.194931	0.0551077	0.129313	0.00912408	0	0.0421784	0	0.208195	0	0.019519	0.170661	0.143071	0.125212	0	0.0178115	0.18692	0.0356095	0.0100369	0.0507727	0.164675	0	0.275316	0.181603	0.31465	0.0785254	0.616482	0	0	0	0.0133816
LotjaGi3g1v0215900.1.nasc006	9.418	1.32824	2.36264	4.51261	1.22848	1.56397	11.0111	2.73105	6.23253	3.39403	8.93637	1.57047	4.90207	4.27772	3.28344	5.44725	2.55595	3.99939	13.7379	2.36176	1.22848	3.27569	1.69754	3.58534	4.89864	2.72564	8.6043	21.8161	5.8026	7.21992	9.0876	0.372453
LotjaGi3g1v0215900.1.nasc007	7.78894	0.764284	4.27282	5.00858	1.278	2.45545	11.7563	2.13145	1.03625	2.81063	11.047	8.47776	7.99251	0.661582	0.490039	3.27535	0.922448	0.784126	2.10833	4.67952	1.77318	5.68882	3.63874	22.7904	5.95222	18.3041	3.45457	29.4377	1.0973	1.3731	13.3096	10.7418
LotjaGi3g1v0215900.1	9.84426	30.8523	13.3029	35.2476	7.86473	13.8047	32.5437	22.6795	32.5043	36.5914	19.5563	24.0405	7.06404	8.29666	18.935	9.61201	32.8899	27.328	22.5678	3.42027	14.3416	17.971	24.7989	66.0755	81.9123	54.6735	41.3544	36.7844	40.9386	51.7624	48.3784	16.1685
MSTRG.14139.4	29.9896	25.4293	10.9787	21.8396	7.48161	16.0922	100.079	11.1576	16.1095	211.909	36.4525	23.1373	64.2397	28.7005	18.8476	14.1578	32.7188	21.43	25.8942	31.1488	45.7059	34.5276	29.6685	48.5825	41.3924	116.131	116.632	15.4841	104.042	54.5141	33.3686	101.556
LotjaGi3g1v0215900.2.nasc001	0	0	0.193508	0	0.132753	0	0	0	0	0.0531721	0	0	0.0666686	0	0.192773	0	0	0.0916968	0	0	0.067329	0.051461	0	0	0	0	0.00988432	0	0	0	0	0
LotjaGi3g1v0215900.2.nasc002	52.2576	6.53997	13.1486	6.5516	0.326723	6.88761	31.2581	5.0753	1.78963	1.05745	4.9018	11.9017	26.2718	59.4626	8.74864	13.2081	2.49783	10.7614	3.00532	2.43859	2.71303	4.47988	3.29465	45.2946	8.33922	101.69	3.51992	32.7994	44.5886	9.46598	69.2242	12.2941
MSTRG.14139.16	1262.12	1201.67	728.975	1087.11	539.82	674.796	589.532	588.453	1009.46	1180.15	453.541	507.554	502.705	776.109	1203.35	525.807	486.456	1170.77	929.231	259.892	506.646	440.212	397.713	475.172	393.919	572.763	547.751	410.799	864.727	550.041	621.393	746.31
MSTRG.14139.17	77.8658	31.2442	3.43832	28.576	58.0514	4.22337	6.37311	4.712	45.0317	4.63196	40.3272	2.21012	1.0026	14.5529	40.5769	37.0353	2.02301	47.4284	166.091	1.89119	1.90287	2.53545	79.5545	182.476	3.53501	97.7087	19.2766	3.89258	9.29765	8.17936	81.4563	3.30569
LotjaGi3g1v0216000.1.nasc001	16.1002	50.9458	79.8853	32.2087	159.433	53.8401	112.772	65.9675	16.1667	70.8529	242.824	113.36	22.2127	142.224	19.2728	240.283	127.262	34.518	7.17347	206.071	188.481	106.37	192.273	27.2575	41.6014	13.1923	375.178	57.3262	12.0436	82.4542	47.7715	88.1269
LotjaGi3g1v0216000.1	63.7353	24.3776	366.314	141.188	150.136	348.068	568.731	193.025	20.9346	536.977	339.749	391.113	204.286	20.1288	17.5738	174.247	936.224	18.9777	105.902	135.689	106.617	336.763	414.645	717.575	509.523	244.334	329.219	536.076	133.041	454.399	384.302	483.52
LotjaGi3g1v0216100.1.nasc001	0.0882228	0.172018	0.0263228	0.0622184	0.0646567	0.00912408	0.0601697	0.0119825	0.0109687	0.0411896	0.0402628	0.098815	0.015187	0.105142	0.0648581	0.0757439	0.00281234	0.0634824	0.0442049	0.076049	0.0248345	0.0443357	0.0372882	0.0121601	0.0421319	0.114868	0.169681	0.00917676	0.0141182	0.0184013	0.0923953	0.0165039
LotjaGi3g1v0216100.1.nasc002	0.242831	0.451821	0.189951	0.311981	0.255876	0.142228	0.370775	0.145228	0.103337	0.250882	0.287366	0.156965	0.154959	0.236691	0.272945	0.275432	0.204364	0.219837	0.174364	0.145921	0.139073	0.266806	0.206746	0.191443	0.254825	0.128979	0.330576	0.164854	0.143536	0.253201	0.249738	0.177083
LotjaGi3g1v0216100.1.nasc003	2.35494	3.13553	1.45273	7.29733	7.9177	0.544224	8.59085	1.09424	1.419	3.3461	5.02062	2.71396	1.28395	12.6997	1.68451	1.71514	2.13644	1.50947	8.60521	1.12954	0.795255	1.63963	9.20206	35.7484	11.0752	14.7908	30.3707	14.8316	8.74076	3.30229	4.68007	1.75343
LotjaGi3g1v0216100.1.nasc004	2.29467	36.7749	4.23227	11.354	9.52242	5.72938	30.3617	1.89611	4.85278	12.4632	3.88615	22.8429	6.40224	2.17583	11.57	4.0896	7.43677	3.53503	10.5594	25.947	8.34604	24.8359	15.8862	31.6978	29.7873	76.6163	9.38901	9.38651	17.3054	36.0006	29.1188	28.0241
LotjaGi3g1v0216100.1	61.2581	24.0891	32.2596	114.157	12.0839	22.9304	7.95215	26.7818	37.9684	36.4895	19.7023	8.26305	12.049	75.3406	85.547	17.4131	44.9576	44.1556	21.0004	16.8327	56.5116	33.3392	40.7084	2.65089	20.7914	1.75248	37.165	26.2603	52.4085	37.6829	0.536589	24.6934
LotjaGi3g1v0216100.2.nasc001	0.484789	0.937392	0.458158	0.577743	0.390004	0.172821	0.617959	0.463003	0.295577	0.244891	1.21025	0.309864	0.329482	0.774886	0.656688	0.60423	0.168272	0.303305	0.596766	0.357083	0.0441502	0.543112	0.640545	0	0.0767092	0.347823	0.749561	0.505705	0.300013	0.612762	0.802563	0.215443
LotjaGi3g1v0216100.2.nasc002	1.86927	2.05333	1.61209	2.21853	1.2161	0.810433	2.20432	1.89515	1.23023	4.28372	4.39181	1.9271	1.32719	3.50475	1.42508	1.36913	1.87677	9.19085	2.91998	0.865491	0.942054	5.09108	1.49485	1.43644	1.67162	1.45665	1.77478	2.5046	1.24241	1.85338	3.14221	1.70392
LotjaGi3g1v0216100.2.nasc003	1.3644	20.5627	9.31399	18.8646	6.84261	16.2838	27.119	10.2153	2.7872	36.6678	4.44075	22.4147	10.0827	2.73082	9.10626	3.4802	22.9839	5.06214	9.40765	16.2405	13.1225	36.7974	27.6605	22.7539	42.4847	36.5362	8.42858	34.3761	23.5398	20.9693	24.5829	35.363
LotjaGi3g1v0216100.2	78.2038	30.8969	29.4025	106.521	9.51967	21.4427	6.74632	27.6805	25.0369	32.7884	51.4334	6.93291	9.90324	5.63545	40.0328	3.06878	99.6132	39.5872	23.8424	16.2336	15.4145	28.9789	8.28167	1.08848	15.9619	0.58053	68.0217	39.3365	2.79737	27.7046	0.333628	19.5041
LotjaGi3g1v0216100.3.nasc001	0.00174699	0	0	0	0.0116932	0	0.02358	0	0	0.0284583	0.0130262	0.0097595	0.00283148	0	0	0.0103287	0	0	0	0	0	0.00277098	0	0.0452104	0.00813582	0.0351536	0.0291038	0.00229419	0.00274521	0	0.0545094	0
LotjaGi3g1v0216100.3.nasc002	0.0890963	0.156776	0.081814	0.111993	0.0942337	0.0767496	0.143106	0.084836	0.0542662	0.139296	0.136973	0.0866156	0.0664112	0	0.079271	0.106156	0.0942135	0.0811164	0.0877958	0.0663981	0.0667771	0	0.095251	0.10071	0.0973393	0.075506	0.133987	0.0920953	0.0800034	0.111512	0	0.0976854
LotjaGi3g1v0216100.3.nasc003	1.86229	1.70603	1.34957	1.69856	0.923766	0.675182	2.06406	1.48487	1.00566	4.00962	3.91813	1.94824	1.24379	0	1.05935	1.32035	1.7699	1.31432	1.71601	0.601057	0.589405	0	1.14449	1.68152	1.53825	1.28113	1.35635	7.61737	1.13299	1.60128	0	1.32031
LotjaGi3g1v0216100.3.nasc004	2.17849	31.0297	10.1599	21.8796	5.83561	21.1459	28.7513	5.43861	1.65339	45.0809	3.9047	28.3684	14.3191	0	12.8698	3.27994	25.1316	5.46066	15.4324	9.97708	8.97131	0	22.5538	33.4716	34.1713	47.3395	7.13044	16.4418	29.2852	20.1015	0	44.8599
LotjaGi3g1v0216100.3	8.46939	38.0172	13.4545	29.8142	6.25451	8.40972	2.94587	7.39895	1.63029	9.21	13.5792	2.45858	5.04467	0	14.0679	11.5131	16.4306	22.7408	6.48399	6.29006	12.6159	0	3.50029	2.60506	3.66577	2.06936	29.7403	14.8218	2.75384	23.1617	0	5.56494
LotjaGi3g1v0216200.1	57.8086	44.7052	14.4989	44.8364	24.6837	12.5156	4.03259	10.2987	15.407	19.6632	10.6128	2.63954	1.0667	16.6106	27.9259	12.0318	3.32325	68.7127	25.7242	7.37675	11.67	2.53822	3.49586	0.119106	1.07974	1.18136	10.6081	4.57691	1.99499	3.69534	4.73883	2.69594
MSTRG.14139.34	314.265	523.345	0	335.929	383.375	0	29.8897	0	138.245	178.673	55.661	0	48.4814	306.535	560.364	247.26	0	826.515	0	0	0	57.7979	96.8718	3.21275	13.5429	4.78683	106.37	0	112.374	80.072	66.428	0
MSTRG.14142.1	475.468	1136.62	1137.75	56.6863	211.745	712.409	56.631	549.819	378.567	46.3129	129.13	300.333	52.4133	197.491	206.562	153.893	391.637	638.902	283.823	55.3802	1090.06	148.032	52.8414	13.5051	22.452	4.61057	81.2266	123	108.278	115.941	159.804	326.636
MSTRG.14142.2	0	0	0	660.362	0	0	0	0	0	0	0	0	0	0	0	0	0	32.2326	908.148	653.932	32.1214	0	0	0	0	0	0	0	21.8119	0	0	0
MSTRG.14139.35	177.325	13.9444	0	115.043	0	0	0	0	44.4682	21.134	5.1868	0	0	0	0	0	0	0	49.9742	0	0	0	0	0	0	0	7.68067	0	0	0	0.146518	0
LotjaGi3g1v0216300_LC.1	822.821	1029.52	407.737	1069.6	500.266	386.271	90.0943	233.946	275.681	176.859	200.592	140.3	44.2157	170.543	557.787	352.584	189.871	815.464	854.086	379.142	180.529	92.8068	83.6009	3.75309	17.9982	8.61189	148.852	89.5462	66.864	75.2685	180.632	141.508
LotjaGi3g1v0216400_LC.1	1.30849	3.28033	1.69675	5.83342	1.7134	1.93645	2.32466	2.67305	1.6886	1.61314	1.90854	1.30615	3.37024	0.722555	2.2313	1.17575	1.67381	0.23512	7.42335	16.5285	1.0734	0.447711	1.11754	2.07376	0.324852	2.35282	1.85606	1.90713	0.0341191	4.116	6.92578	1.04688
MSTRG.14144.1	659.261	852.908	435.824	678.099	536.599	349.014	95.6442	200.701	293.197	327.997	153.796	110.994	83.0224	269.582	684.302	332.016	187.968	877.031	432.167	261.817	250.231	153.609	146.091	25.3986	37.0799	21.1833	196.377	73.7454	117.755	97.5985	142.336	122.524
MSTRG.14145.1	637.293	785.416	338.879	516.424	507.945	257.265	139.925	190.325	345.17	170.653	203.116	146.142	96.8076	255.126	429.973	361.326	225.076	546.508	386.738	244.368	307.359	159.637	161.497	38.1894	61.6137	35.9569	220.822	117.971	194.643	156.939	175.054	185.087
MSTRG.14145.2	170.076	238.64	207.439	274.833	136.688	150.542	61.0702	104.186	66.3381	256.229	37.5534	63.9914	47.8732	104.783	387.166	93.8662	56.6453	547.895	144.759	90.2825	78.0393	62.9349	50.8729	31.7577	29.4392	26.6571	88.1198	28.5663	45.4098	58.8634	23.3165	37.3907
LotjaGi3g1v0216500.1	21.2582	40.7978	54.9356	33.7028	29.6609	112.279	118.442	57.6617	33.7518	170.796	80.9891	103.114	21.3319	17.5847	27.5539	50.1034	239.306	15.0324	26.4468	18.5154	35.8345	67.9574	112.012	208.889	278.387	255.553	44.0632	127.379	60.3218	118.603	63.2857	56.1999
LotjaGi3g1v0216500.1.nasc008	152.068	182.33	100.69	165.3	93.5411	110.339	121.493	112.767	112.886	123.156	107.73	80.7127	59.6218	56.8547	140.516	132.635	117.908	136.29	119.513	66.3822	107.952	85.2994	131.482	159.168	73.6919	106.477	93.6375	84.4354	141.609	127.452	101.952	160.725
LotjaGi3g1v0216500.3.nasc008	14.0362	2.75883	2.74539	2.81227	0	32.1538	26.1193	11.5866	14.9053	126.219	17.5641	37.2508	34.6839	10.2612	12.6744	16.402	13.5817	5.37014	2.63694	0	4.14239	46.7884	8.14286	81.8774	100.661	25.9387	98.9184	66.2208	38.4036	3.4208	15.9732	76.8302
LotjaGi3g1v0216500.3.nasc007	1.76096	4.04243	2.81369	0.623073	4.67523	4.33716	5.56041	3.25444	2.89862	13.1148	3.763	4.73905	5.65859	2.22528	3.66178	4.59513	3.54168	2.96486	2.2569	2.46715	2.32285	5.69396	6.67865	9.39348	9.70138	7.71226	7.67572	4.7434	3.49544	11.0393	6.5187	8.12216
LotjaGi3g1v0216500.3.nasc006	0.20003	0.200325	0.281725	0.231986	0.189155	0.335444	0.286212	0.482175	0.594618	0.473306	0.150393	0.45829	0.284693	0.343754	0.299969	0.176736	0.281234	0.349153	0.169452	0.278331	0.229029	0.555779	0.649036	0.930712	0.16969	0.215625	0.277859	0.862943	0.241579	0.338215	0.286077	0.412152
LotjaGi3g1v0216500.3.nasc005	1.56443	1.25965	0.367807	0.174212	0.378998	0.274259	0.322802	1.71254	0.716429	2.74323	0.164999	1.56762	0.230637	0.217006	1.15574	0.405115	4.40694	0.565464	1.31632	0.128936	1.82837	7.28094	4.81202	0.360748	19.8462	7.78058	2.57651	4.03056	2.57776	0.750036	1.97741	2.26684
LotjaGi3g1v0216500.3.nasc004	0.214879	0.164397	0.147977	0.161768	0.174711	0.183555	0.197584	0.173027	0.293268	0.348988	0.223814	0.310678	0.177611	0.102742	0.163046	0.129683	0.212801	0.130492	0.22348	0.0864719	0.179912	0.180509	0.236651	0.435579	0.156324	0.528542	0.139479	0.303489	0.131378	0.149786	0.225383	0.332309
LotjaGi3g1v0216500.2.nasc003	49.6799	0	0	0	0	0	0	0	0	0	0	0	0	0	49.8687	0	0	64.0432	0	0	0	0	0	0	0	0	0	0	0	0	0	0
LotjaGi3g1v0216500.3.nasc003	3.35421	76.3305	40.2688	52.7026	42.9293	59.5598	22.3599	15.3093	26.2019	59.9833	27.8867	27.3494	18.5362	31.1097	12.1537	44.5225	39.729	17.4906	35.5868	31.2445	55.3963	31.62	42.7205	37.5537	40.2613	29.3045	37.4632	37.3009	39.0891	37.6921	31.7909	43.788
LotjaGi3g1v0216500.2.nasc002	0	80.043	36.8234	54.194	19.3172	28.9749	16.0462	29.0106	14.0682	27.4398	53.6921	28.1606	3.70538	0	45.2611	25.5957	3.24638	48.2408	27.2769	0	0	25.7171	9.58971	23.1103	0	5.88773	5.40672	5.6129	0	0	0	11.2298
LotjaGi3g1v0216500.3.nasc002	20.1122	0.17093	0.231925	0.190211	0.368681	0.441713	0.212627	0.140435	0.594618	0.529474	0.147236	0.098815	0.301939	4.98395	7.88026	0.639806	0.348262	0.268037	0.232076	12.8677	14.9029	0.0589822	0.48327	0.130331	5.67473	0.188146	0.357483	0.333968	3.63819	1.67452	3.13796	0.58745
LotjaGi3g1v0216500.2.nasc001	4.97279	3.16601	3.10253	1.46747	1.19065	0.867324	3.63376	1.91432	2.50606	7.66951	2.98182	0.412746	2.03146	4.71221	1.74216	1.41503	0.861046	2.47464	1.93887	7.63732	3.0127	0.809917	26.1327	2.55143	0.466357	1.6032	0.963721	1.03566	1.25848	4.03724	8.95925	1.39793
LotjaGi3g1v0216500.3.nasc001	6.11096	1.82579	2.91685	0.990162	1.15832	0.954808	2.95157	1.81367	3.50363	8.32405	3.55379	3.91071	1.81215	10.2387	1.75207	1.23543	0.859639	1.37663	1.36974	2.22627	2.23896	0.784187	8.76605	4.1048	0.45241	1.76486	1.26245	1.05467	1.49771	4.10606	22.263	1.77618
MSTRG.14146.1	456.774	200.893	100.578	513.979	111.26	0	0.354513	74.164	182.939	74.7352	0	37.6009	0	0	197.308	0	182.481	199.776	343.426	0	76.2032	1.53473	42.4971	0	5.20257	0.456007	0	14.538	0	0	129.833	0
MSTRG.14146.2	27.612	456.076	192.113	41.4206	237.617	288.775	0.267918	11.6537	5.92713	175.822	89.6132	31.9778	23.7371	102.864	464.772	224.14	18.0866	492.49	80.7205	170.299	71.0404	0.302037	0	4.26724	5.03491	0	60.2175	0.00294967	35.3352	14.9485	0.996632	40.1754
LotjaGi3g1v0216600_LC.1	1030.79	1212.75	596.03	934.147	709.659	440.937	151.307	232.629	335.301	335.168	182.752	124.512	100.219	317.545	955.766	552.91	250.566	1407.07	704.597	374.691	295.539	177.316	130.011	24.4049	97.203	88.7648	349.732	189.072	130.378	123.073	182.881	161.52
MSTRG.14148.1	111.376	547.428	144.127	140.627	35.7682	354.816	97.022	131.769	467.639	435.481	184.801	35.4335	71.1413	67.2893	477.935	110.222	150.076	986.769	41.0025	145.352	41.7401	140.228	178.063	17.2585	28.5506	10.71	178.242	13.7127	192.216	161.201	211.792	157.394
MSTRG.14148.2	333.258	1048.58	84.4356	594.127	507.994	8.40113	12.0469	27.3905	48.8649	128.903	35.2134	62.1611	14.943	68.8923	117.707	115.038	102.544	721.722	251.512	30.6771	234.011	118.984	10.6526	5.42463	3.37695	5.86224	141.729	35.3017	91.9859	39.979	8.89005	36.9648
MSTRG.14148.3	9.20574	0	13.0938	0	7.46441	0	0	0	0	0	0	0	0	0	4.40945	0	0	0	0	16.4169	0	0	0	0	0	0	0	0	0	0	0	0
MSTRG.14149.1	1273.26	1123.2	893.795	946.95	737.376	347.543	128.214	368.155	416.665	384.655	163.424	226.396	129.134	597.486	1085.53	541.391	169.361	1243.92	776.623	511.493	700.721	179.475	160.351	14.5213	55.5075	7.50926	227.097	122.518	197.768	158.949	194.283	154.011
MSTRG.14148.4	0	0	0	0	0	0	0	23.0471	0	0	0	0	0	0	0	0	0	0	15.3342	0	0	0	0	0	0	0	0	0	0	0	0	0
MSTRG.14148.5	77.7854	13.7462	42.0253	161.789	90.1624	0	0	6.15613	17.3421	6.92585	1.84222	0	0	200.52	329.592	123.158	0	4.89285	145.89	1.34379	0	0	12.671	0	0	0	0	0	0	0	1.11184	0
MSTRG.14148.6	513.733	0	192.328	11.8153	0.00137568	0	0	12.5979	0	11.3653	10.4518	0	13.0794	3.28582	0	0	0	0	103.809	0.91915	1.82616	0	0.0177211	2.59789	0.629073	0.135911	0.000549129	0	0.76866	0	0	0
MSTRG.14148.7	0	0	0	0	0	0	0	23.732	31.6966	12.0948	9.30703	0	0	0	0	20.4411	0	112.988	0	0	0	13.2872	0	1.70365	0	0	0	0	14.6453	9.9952	0	0
MSTRG.14148.8	34.717	89.9014	0	95.9524	38.4769	101.967	0.0544779	62.2337	54.6882	0	17.9438	3.36296	38.824	44.4474	79.2467	11.9234	0.995101	92.6714	42.2721	121.542	141.799	31.4716	26.6673	0.109129	4.03275	1.97083	20.7763	10.8459	12.526	6.609	20.4986	5.85532
LotjaGi3g1v0216700_LC.1.nasc001	0.117048	0.121937	2.04962	0.28976	0.927893	0.230786	0.197178	0.264094	0.0525343	0.0501765	0.0690784	0.0520507	0.0494223	0.0355276	0.51346	0.0929584	0.119525	0.231593	0.16454	0.299949	0.107064	0.0831293	0.050579	0.0221375	0.0168528	0.046789	0.0576585	0.162232	0.103534	0.0559399	0.198321	0.0379144
MSTRG.14148.12	18.7853	24.6661	30.3665	14.2418	32.4549	0	0	0	25.99	0	3.34379	3.03927	0	12.1639	28.8754	30.5833	0	20.0099	0	15.0087	25.9537	0	11.2407	0	0	0	0	0	5.87084	3.93161	11.4512	9.71813
MSTRG.14148.13	0	0	0	5.52677	0	3.70277	0	23.6189	0	18.1938	0	3.57971	0	7.86552	0	1.50914	0	16.4467	4.5353	2.22318	3.73786	0	6.26995	0	0	0	0	0	2.81698	0	0	0
MSTRG.14148.14	55.6563	66.9979	0	65.3089	0	10.9022	0.00162621	1.36313	0.0011546	122.699	9.10927	0.725863	3.82405	37.5911	0	3.79638	26.9788	96.4898	18.1768	26.8453	275.699	14.7297	26.4248	2.78185	1.24623	3.15318	23.6164	46.1401	16.1995	58.5642	0	7.52311
MSTRG.14150.1	551.962	881.335	638.702	596.163	469.23	391.789	115.631	255.805	504.727	329.353	165.867	93.4233	116.245	411.005	776.907	475.676	139.645	1301.98	317.069	202.788	576.284	92.5135	190.182	14.0548	44.6825	16.1182	172.092	83.0143	222.985	112.044	138.445	25.3817
MSTRG.14148.15	57.7807	0	0	0	0.729796	77.5327	18.0204	0.0167755	0.0242466	0	0	140.122	0	4.71749	95.028	41.7934	45.1203	0	67.173	56.9703	0	0	0.242189	0	23.2833	0	0.136733	0	0	25.4909	98.5483	17.0833
MSTRG.14150.2	463.828	617.319	185.048	591.203	437.493	180.241	53.181	313.267	333.959	162.579	69.7459	108.802	77.3759	604.353	1127.62	280.134	65.4099	733.296	516.606	326.358	83.4405	157.783	48.1501	5.02802	0.000871695	4.80886	159.95	40.0228	185.42	179.533	194.303	164.798
MSTRG.14148.16	21.8408	58.9991	21.8856	82.2572	3.66686	0	5.20752	0.0277994	0.034638	25.9457	0	0.00121994	0.545704	77.4531	16.5424	6.02738	0	73.6173	0	10.5689	32.1358	4.53926	53.5314	0	0	0	17.7912	0	4.28253	1.61121	2.22599	26.8474
MSTRG.14148.17	17.938	145.851	95.992	31.0319	87.0328	6.73894	0	85.3892	78.7869	11.6806	12.6828	2.57082	10.2536	249.53	59.3542	12.7175	1.55429	25.7974	125.38	29.7012	89.3737	25.5171	6.54611	0	0	0	19.0268	0	37.953	39.5881	10.9684	0
MSTRG.14148.18	95.5793	0	0	0	0	0	0	0	0	0	0	0	0	0	0	0	4.95488	0	0	48.0421	0	0	0	0	0	0	0	0	0	26.1504	0	0
MSTRG.14150.3	441.228	421.166	336.011	251.89	0	0	45.1956	0	0	222.101	70.9364	115.85	29.7707	271.65	603.79	230.352	87.4915	308.141	0	0	219.622	0	107.969	0.943495	24.644	1.69331	50.9872	23.8933	63.8172	96.7443	0	53.5579
MSTRG.14150.4	35.7058	29.4119	30.2342	26.4437	29.6554	10.0193	3.11907	39.6505	44.8775	13.5259	5.02298	1.09103	4.76693	46.2718	53.335	9.82949	2.46689	60.3342	28.5821	12.8982	0	0	38.5741	0	3.24735	0	0	2.76909	0	0	23.342	21.3913
LotjaGi3g1v0216800_LC.1	790.715	1229.42	524.723	793.577	608.313	601.91	71.6182	204.098	246.398	450.072	142.536	153.643	109.398	534.945	930.383	344.195	289.585	1133.5	620.183	334.023	394.359	114.648	124.244	59.2977	58.7063	35.0514	145.24	84.0817	139.899	80.4371	153.333	138.847
LotjaGi3g1v0216900.1	0	0	244.434	281.911	0	121.819	87.6522	153.319	270.624	259.248	184.539	104.064	45.72	118.169	0	0	107.326	0	0	222.153	189.938	168.467	123.873	78.9686	0	78.774	103.203	36.1833	74.0584	91.0189	91.7879	63.5825
LotjaGi3g1v0216900.1.nasc003	288.15	326.357	57.3758	195.123	226.768	64.1696	92.0755	42.4453	21.7838	134.849	29.9974	0	38.6727	0	245.268	113.444	21.7	453.268	119.228	0	71.5238	75.337	22.8639	14.646	42.1979	12.2758	0	24.7746	20.4805	0	74.0925	34.4254
LotjaGi3g1v0216900.1.nasc002	166.199	0	55.1113	0	0	25.9537	0	42.2968	0	47.4767	15.4132	30.4533	1.92155	58.7041	0	32.4528	31.1415	75.724	0	0	12.3245	0	27.0579	0	48.4953	0	41.1698	5.49885	48.3503	10.5557	32.0434	0
LotjaGi3g1v0216900.1.nasc001	142.01	225.151	161.689	200.782	128.868	207.863	36.4441	183.178	180.494	70.6492	75.3389	113.587	44.0525	90.8321	191.578	140.015	125.771	264.635	125.235	71.0498	158.893	54.5174	100.89	60.5514	10.5004	49.6802	140.693	68.7811	91.9702	78.2694	51.4101	80.2974
MSTRG.14150.5	471.259	719.211	472.855	496.651	439.285	433.811	346.694	319.922	356.042	575.244	220.006	317.749	145.337	263.504	608.154	426.086	471.593	782.657	392.369	257.09	493.566	389.485	325.084	305.198	229.579	250.49	389.163	279.731	427.496	419.094	348.486	401.939
MSTRG.14150.6	458.751	478.064	318.128	509.488	333.408	44.1541	9.47672	130.695	219.734	308.052	136.05	84.6617	71.9385	189.129	485.128	138.652	70.2406	410.862	324.879	188.711	142.412	116.837	106.904	8.95167	56.7055	2.59691	173.499	13.8739	100.923	91.9338	100.237	172.927
LotjaGi3g1v0217000.1	94.8325	150.782	36.5545	40.3478	94.3782	291.644	179.221	178.3	92.4308	169.368	42.1149	213.176	39.614	57.6719	57.3202	170.247	178.788	113.306	24.4054	84.6853	79.0862	92.1908	114.298	538.675	108.367	82.7323	85.4302	113.274	64.6486	40.9086	113.276	90.1761
LotjaGi3g1v0217000.2	88.4604	174.937	100.039	43.9182	118.178	230.179	524.212	90.1381	58.7391	225.665	139.199	321.642	81.009	50.5227	26.4369	251.822	373.133	138.218	48.9409	34.2209	88.8985	275.049	40.7427	22.4331	157.199	135.377	110.758	262.583	33.4265	140.691	119.561	192.525
LotjaGi3g1v0217000.1.nasc001	1.41331	0.777349	0.493018	0.253318	0.380374	2.42271	2.15188	1.38805	1.04838	0.517492	1.64643	1.80348	0.776856	0.847381	1.13862	0.838347	0.430288	0.353856	0.185415	0.981688	0.247241	0.730747	1.62702	0.588359	0.976589	0.66569	1.2899	0.688912	0.791798	0.806344	1.40449	0.735986
MSTRG.14148.19	11.1274	50.396	4.13267	38.8981	62.6758	9.737	3.3691	0	19.1398	0	0	0	0	7.22987	45.5673	0	14.1391	0	0	59.3081	4.02594	13.8296	28.9833	0	0	0	13.2044	0	6.33203	4.27866	0	6.61673
MSTRG.14201.1	539.254	638.05	240.719	157.959	153.497	46.2907	36.0652	160.099	289.793	192.699	134.85	17.7245	84.3913	259.005	457.835	141.479	113.51	408.964	276.808	66.1093	238.368	102.344	153.869	28.4196	54.003	7.42187	80.4595	71.3427	38.3424	61.3347	73.9197	156.32
LotjaGi3g1v0217100.1.nasc001	12.4115	6.62815	30.9797	26.0642	40.8149	12.8247	5.87793	2.17746	4.04745	3.97742	2.29853	13.9532	1.54831	3.09954	35.1756	6.93343	0.168272	42.0806	3.74268	9.72616	4.12307	0.0799625	2.81212	0.0735839	0.254825	0.956327	11.9787	1.1625	4.91197	7.21514	4.5235	0.805124
LotjaGi3g1v0217100.1.nasc002	0.258554	0	0.401956	0	0	0	0.717971	0	0.25863	0	0.685258	0	0	0	2.94654	1.25035	0.478098	6.51635	0.517565	6.41166	1.03918	0	0	0.144362	0.991698	0.995936	13.547	4.0853	6.17203	1.12137	0	0.319373
LotjaGi3g1v0217100.1	0	0	0	0	0	0	0	0	0	0	0	0	0	0	0	0	5.80702	0	10.1174	0	0	0	0	0	0	0	0	0	0	0	0	1.78599
MSTRG.14201.5	0	0	0	51.1578	0	49.4734	21.9066	51.1221	0	122.002	43.5225	21.7149	0	0.974609	32.9371	59.7918	39.9442	60.5728	5.11794	7.44585	0	50.912	0	0	28.8365	0	3.56714	7.74551	3.81114	4.25621	34.7441	39.8302
LotjaGi3g1v0217100.2.nasc001	0.0628915	0.0348392	0	0.0284427	0.149261	0.0289824	0.339877	0.0268408	0.00635029	0.337755	0.0011842	0.0370048	0	0.023525	0.0270242	0.0459054	0.0126555	0.0869944	0.00920935	0	0.00883003	0.162696	0.0823294	0	0.117098	0	0	0.0714476	0	0	0.42525	0.0160579
LotjaGi3g1v0217100.3.nasc001	5.77728	4.52474	0	10.2376	17.1609	10.5732	10.2378	6.61098	1.5385	16.004	0.692363	56.9333	2.65825	5.33634	5.09226	8.83564	3.7137	8.89107	0.418718	0.812604	0.641833	9.52702	4.75332	1.5172	9.91553	1.37867	3.94659	4.58707	2.97307	4.27167	5.63805	2.31322
LotjaGi3g1v0217100.2.nasc002	10.9676	0	51.0818	0	0	0	6.95976	0	37.9222	0	43.4381	0	0	0	4.99408	15.8586	4.68958	12.7788	23.6656	65.736	28.2594	0	0	6.02203	9.06882	10.9897	22.2452	24.2122	20.335	25.5005	0	6.9428
LotjaGi3g1v0217100.3.nasc002	0	0.970053	0.862248	1.51902	1.94452	2.24721	1.65629	2.87388	3.27675	1.88349	3.01419	1.2236	0.720741	0.290462	1.31428	2.92245	4.24054	2.70271	3.85073	1.68582	0	0.869691	2.94724	1.23845	1.68964	1.11774	5.83175	2.59342	2.05734	0.884365	1.50693	0
LotjaGi3g1v0217100.2	12.1372	4.07292	8.76476	12.6508	3.33189	7.13288	2.21164	10.5043	6.05472	8.56669	8.17888	7.5685	5.04853	4.4928	15.2173	8.55906	5.89608	0.857013	7.96486	16.105	4.78036	3.78951	2.92878	2.45352	5.90893	1.67178	14.8655	6.85504	12.5711	4.46341	7.78595	2.54829
LotjaGi3g1v0217100.3	0	1.56123	1.64837	1.0586	0.771754	1.7003	10.9509	1.6277	4.13173	14.4373	0.877098	0.512374	6.08512	1.134	1.93133	1.34101	7.99783	0.431445	2.59765	1.24612	0	1.57471	3.87428	20.4011	2.06505	7.88035	10.8552	2.56884	12.8986	1.31643	13.7402	0
MSTRG.14201.7	19.2789	0	35.9996	0	0	0	13.6662	0	36.9541	0	23.4697	0	0	0	6.20656	11.489	6.00904	10.1407	75.1759	46.4563	23.5342	0	0	52.8837	9.94865	112.402	65.3601	33.7174	41.4547	38.6151	0	9.57807
MSTRG.14201.6	31.5479	238.999	152.664	273.096	132.091	133.924	133.403	120.585	64.7805	157.269	64.1288	52.7644	12.8699	65.5691	91.9346	58.4358	86.1547	394.521	136.121	22.0785	131.98	99.5189	74.3139	105.095	30.6779	68.5503	63.4469	42.141	76.8797	76.7123	62.0804	104.088
MSTRG.14202.1	1037.41	1125.05	631.955	909.171	760.633	453.781	102.533	226.94	438.312	296.524	191.449	148.9	104.838	330.934	1074.42	458.308	200.716	1344.43	626.68	442.294	326.018	158.935	112	9.47892	29.2608	9.79647	277.105	75.118	170.312	132.895	150.612	93.1758
MSTRG.14202.2	105.301	115.354	72.4793	0	146.428	0	15.9429	18.0461	0	22.5255	11.6237	50.3631	11.4492	10.9132	41.3245	25.3949	0	136.587	58.0502	92.6705	15.0762	12.8554	5.06898	1.9955	7.00988	0	37.2979	0	0	27.9972	39.8622	0
LotjaGi3g1v0217100.4.nasc001	0.991414	0.504079	0.148688	1.35458	1.06821	2.03521	5.28883	2.86717	1.78963	2.2175	1.96262	5.40026	4.11389	0.410968	0.757579	1.63825	0.450912	4.54487	1.76697	4.84783	1.37693	3.57377	1.82712	7.71446	4.25097	8.83915	0.619417	3.13911	1.94871	16.9163	2.84724	0.50047
LotjaGi3g1v0217100.4.nasc002	729.15	1.1105	730.111	86.4134	35.7455	261.783	0	9.68521	660.613	808.897	16.6732	1.59283	158.489	170.556	586.027	518.356	1712.26	169.5	203.255	613.472	432.398	975.262	13.2026	0	1346.03	0	1417.26	0	1158.14	850.005	845.17	0
LotjaGi3g1v0217100.4	31.8912	3.22589	1.49613	88.9297	42.0131	22.5853	11.6949	49.2461	6.14478	10.2937	143.008	158.232	76.6961	3.87731	24.6146	100.784	3.61761	2.08904	65.6442	119.872	114.555	11.5205	83.8733	167.883	9.29546	47.317	3.47324	228.286	11.713	10.1947	51.4317	12.7838
MSTRG.14201.15	0	11.7038	20.8924	4.2353	8.20109	0	17.015	0	0	9.71476	25.4726	99.0439	0	34.2361	8.41174	3.9077	0	0	9.79997	44.1408	11.3836	0	0	0	0	0	15.8336	120.212	21.2099	0	18.9476	0
MSTRG.14201.14	214.511	333.052	252.529	481.206	378.567	270.783	146.038	100.385	62.2652	229.286	34.3043	129.679	69.6725	78.8098	158.258	227.082	118.857	520.461	245.982	174.81	112.276	42.2202	96.3243	30.5922	7.19555	47.4032	184.209	42.3714	120.987	102.219	124.28	117.126
MSTRG.14202.3	29.3799	20.5823	0	5.84142	5.06524	0.396092	2.88652	12.3837	11.2891	0	11.4998	2.52934	6.88488	18.2924	18.808	8.67095	0.222175	13.7534	11.912	0.750453	9.33389	0	19.3241	1.9347	0	0	0	0	0	12.422	0	0
LotjaGi3g1v0217200_LC.1	13.0718	10.1404	20.1035	26.018	28.1284	39.5743	27.8512	6.40105	10.5259	3.41425	15.6914	10.0372	13.7922	5.01323	14.3958	10.4452	29.7011	24.0575	11.6953	55.7497	8.08334	14.7863	5.80625	24.7438	15.5807	7.76152	16.5194	24.9588	9.25726	11.8972	5.37246	2.35961
LotjaGi3g1v0217300_LC.1	2.19771	2.48011	1.43708	1.783	2.59934	1.30045	0.0617959	1.03002	3.25251	0.537712	1.29591	2.65865	3.56329	2.42308	3.31857	0.205427	0.530595	1.9997	2.72597	1.87613	1.2638	1.50464	1.7998	0.185207	1.81283	0.508737	3.42876	1.47254	2.76012	1.31974	1.07434	1.54557
MSTRG.14201.21	0	0	0	0	0	0	0	0	0	0	0	55.1709	0	0	160.233	0	0	0	0	0	0	0	0	0	2.24926	22.94	0	0	0	0	0	0
MSTRG.14201.22	134.411	50.4264	85.6613	420.111	394.013	264.385	71.0295	24.2636	28.3466	94.4051	12.6279	116.213	33.2601	17.4138	129.027	197.08	75.4889	329.841	124.894	196.301	31.4708	59.521	21.876	22.8098	12.5922	26.182	181.86	67.2122	98.3293	88.5866	49.0132	26.4482
LotjaGi3g1v0217400.1.nasc001	1.59325	2.73923	5.98024	2.00166	5.77646	4.20566	8.39042	3.63357	1.07724	3.69059	1.45775	3.19014	3.52365	2.76059	0.239615	1.77023	1.9977	0.740628	3.2509	0	5.14129	2.42975	2.01725	1.18545	2.16761	1.79803	8.40277	2.00119	10.6091	4.94184	4.59966	0.907716
LotjaGi3g1v0217400.2.nasc002	7.17138	0	126.037	6.99513	0	16.9101	27.935	0.204182	26.1678	85.5584	6.29521	14.8288	4.37233	0	0.724249	3.21625	5.40485	1.63408	0	4.18346	22.2097	33.7026	32.9727	27.7723	26.9525	0	0	7.07331	42.7748	6.87067	21.8957	0.360856
LotjaGi3g1v0217400.1	8.07457	0	11.7691	18.2362	0	23.8917	44.9199	21.8067	7.09617	21.1662	2.11814	44.5989	7.39892	0	7.75325	7.88999	10.0743	9.51178	0	28.7535	3.11038	31.4652	11.0462	24.0314	12.5844	17.1037	0	5.09146	59.1986	56.7878	26.0593	0.350597
LotjaGi3g1v0217400.2	7.26484	0	13.5121	10.2758	0	14.2244	63.2916	9.87405	16.8283	42.9069	6.72981	38.2918	6.99119	0	1.98808	4.52857	5.91482	3.41394	0	11.3525	5.99559	21.5155	17.72	151.745	14.3626	24.7447	0	3.68185	51.4626	45.5339	15.0771	0.348813
MSTRG.14203.1	837.905	1163.87	718.534	770.833	617.378	556.842	172.851	397.203	409.39	602.589	250.25	211.16	132.19	358.635	965.073	536.382	522.863	1083.89	696.116	361.019	443.037	205.063	271.254	184.696	61.8819	72.3592	363.253	272.682	288.428	288.113	234.053	298.501
MSTRG.14204.1	60.547	60.1128	30.0335	49.4165	47.6596	21.0138	16.8739	18.1238	29.9924	23.3867	13.8638	15.6477	8.37295	25.0537	48.6112	22.7874	8.66436	83.3936	27.1117	21.7427	23.2942	26.0369	11.0425	0.142179	3.44988	0.611722	12.5998	2.9559	5.92613	7.92947	10.8021	8.60434
MSTRG.14203.2	86.0268	117.052	54.2811	82.9318	88.0129	46.4856	28.5241	26.2685	72.0043	29.3255	20.1673	15.8149	7.76393	39.8442	127.469	55.1771	0	203.391	51.7522	30.3493	35.6524	21.3828	8.46848	0.556868	5.50359	1.66559	0	4.63721	8.33251	8.55953	19.5163	0
MSTRG.14203.3	215.021	30.3123	105.849	318.109	121.464	13.7425	230.259	3.94272	209.545	174.779	184.665	221.992	164.517	106.918	134.343	178.023	78.9453	409.028	19.4587	142.989	20.5066	232.054	64.5817	22.9706	263.227	112.821	168.787	23.2549	49.6303	35.7474	178.433	167.323
LotjaGi3g1v0217500.1.nasc001	0.368614	0.557427	0.246865	106.378	0.212542	2.11571	0.173191	0.937989	3.34718	0.372204	3.058	0.433485	0.715336	0.323589	18.1224	0.562341	0.650589	9.77629	0.224708	0.13048	0.330022	0.117173	0.0974662	4.42657	0.188867	0.446847	0.469505	0.291034	0.130986	0.17702	0.278346	0.164147
LotjaGi3g1v0217500.1.nasc002	28.9275	22.5801	34.0375	3.41401	21.1538	15.3209	14.0073	26.8796	20.284	26.1502	6.31337	3.66917	7.39712	5.77708	41.7524	39.8126	24.0802	43.3138	20.2894	16.2224	30.3085	22.0768	14.8112	19.8171	11.9928	2.52586	20.0652	12.6859	14.9555	15.7614	22.4292	22.0144
LotjaGi3g1v0217500.1.nasc003	0	0	0.00213428	0.0026665	0.00137568	0.00805066	0.0252062	1.20208	0.0017319	0.125067	0.00434207	0.00243988	0.00823704	0.060973	0.00270242	0.0527912	0.00187489	0.0035268	0.000613956	0.000772071	0.0424945	0.013459	0.170935	0.441815	0.00842638	0.0641182	0.258091	0.296278	0.00431391	0.100103	0.0108246	0.0182881
LotjaGi3g1v0217500.1.nasc004	0.0812348	0.0283068	0.395553	0.0337757	1.55176	0.216831	1.83721	11.5157	0.650039	0.830533	0.113289	0.171198	0.215708	0.128668	0.0477428	4.32601	1.63022	0.035268	0.0380653	0.146307	2.67826	0.475025	5.70509	3.8061	0.389938	0.144823	3.57483	1.84092	0.172556	2.6715	0.76661	5.55201
LotjaGi3g1v0217500.1.nasc005	0.0934637	0.0381054	0.203468	0.0488859	0.134128	0.115393	1.95958	0.593852	0.213024	1.04247	0.0698678	0.424538	0.25715	0.144511	0.218896	1.63423	0.162647	0.0481996	0.0478886	0.0567472	3.13687	0.501943	0.314181	0.756417	0.398946	0.081695	0.410199	1.42338	0.190989	1.95863	5.89397	3.42746
LotjaGi3g1v0217500.1.nasc006	3.03364	0.26456	27.8231	0.486193	4.54867	8.28037	82.8036	46.1431	0.555362	4.42302	0.953676	5.5556	0	4.91817	1.99619	28.0574	26.3062	0.221013	0.22041	0.0741188	17.2219	75.4225	51.5888	10.7604	30.5753	19.5845	44.3971	8.99683	19.2977	21.3252	59.1867	63.6806
LotjaGi3g1v0217500.1.nasc007	27.6854	56.3143	39.938	42.3876	30.5393	26.1673	37.8484	137.653	30.1674	75.2707	21.0859	16.2797	9.31815	7.91209	46.197	69.5455	27.2671	45.7885	60.5232	16.8145	43.9973	26.844	35.7889	430.153	16.1554	11.3326	26.7184	132.147	19.0894	101.489	38.3522	57.7039
LotjaGi3g1v0217500.1	3.00569	29.6307	5.01555	16.9519	5.85831	40.2232	9.25637	1.32718	3.94353	29.1345	5.7039	2.51795	2.40805	4.03766	14.6669	28.4051	24.2372	19.5432	11.2956	8.67306	1.77704	0.268785	8.28056	31.6323	8.78116	8.5245	25.7937	57.6333	20.9401	9.56829	10.2153	11.4194
MSTRG.14203.4	26.5201	36.898	25.2606	16.3732	22.2543	11.1459	27.7272	14.5252	10.366	40.4557	7.18928	9.10562	3.63665	25.4935	39.2824	26.6136	11.2306	34.17	28.0891	27.5869	82.0564	57.8766	28.3283	33.8982	12.3086	7.97393	12.3406	9.13874	23.8889	49.152	34.0521	30.0621
MSTRG.14203.5	2.21605	35.2496	4.37385	9.32032	13.6687	0.719192	7.41916	4.47282	3.0747	3.94821	0	1.98972	0.856138	6.0613	14.3201	10.7333	1.41976	19.9852	10.2279	9.77287	2.53974	1.68911	4.23756	25.2832	8.12797	4.71256	24.9804	3.04734	17.016	6.23913	15.2035	14.8504
LotjaGi3g1v0217600.1	78.8039	100.23	111.932	68.1132	66.7051	32.3196	122.092	44.409	104.2	56.954	72.6065	75.2181	23.7845	44.9683	122.502	52.8469	91.5474	180.548	110.033	71.8311	15.5966	39.8866	34.1279	35.6826	13.7484	36.536	79.1487	111.666	54.3286	31.2225	37.7572	90.7907
LotjaGi3g1v0217600.1.nasc001	2.57942	63.0001	24.0063	2.5794	2.25267	1.88493	11.1444	81.224	31.8404	6.37765	13.2196	13.7788	2.74294	5.75163	32.557	2.13747	12.9307	43.5348	31.4266	15.0662	41.978	9.71584	4.49526	17.6062	3.13578	26.0666	9.17649	9.78636	7.85524	39.3445	3.9498	10.2953
LotjaGi3g1v0217700.1	1184.44	1208.55	2153.93	1134.44	774.322	597.52	2809.91	2008.89	1888.88	3213.1	1873.34	2061.9	911.331	905.353	2196.98	1808.53	3145.81	2560.95	2050.86	1259.05	1409.71	1525.6	1498.29	2444.68	2067.14	1805.49	2266.3	3706.96	1841.5	1521.63	1706.88	2482.99
MSTRG.14207.1	165.702	249.076	96.6073	138.664	121.46	47.8821	16.9817	74.5738	86.2116	0	32.0184	21.1135	13.7795	102.826	169.09	60.8218	0	171.371	92.091	46.4991	123.75	36.7107	34.5842	1.52312	4.30298	1.37668	42.6734	8.58846	31.6939	37.8389	36.875	14.8812
MSTRG.14203.14	63.5964	0	0	0	305.716	0	0	0	0	0	0	0	0	0	58.5678	100.415	0	0	66.1992	0	0	0	0	0	0	0	0	0	0	0	0	0
MSTRG.14203.15	69.5484	0	0	71.5867	0	0	0	103.05	319.693	0	0	0	0	24.6811	0	0	0	186.647	0	0	0	0	0	478.632	0	0	0	0	0	0	0	0
LotjaGi3g1v0217800.1.nasc001	2.07979	2.26672	4.53534	1.41147	0.846728	4.43055	0.34069	1.64352	1.44844	3.70856	3.08129	3.18485	0	2.18927	2.17725	2.6298	0.407321	1.82218	2.83709	1.80819	0.536976	0.921548	0	6.30389	0.986468	0	2.74784	0.535529	3.157	3.01707	5.40957	0.731971
LotjaGi3g1v0217800.1.nasc002	82.4595	55.6621	106.09	3.78555	0	0	4.06308	5.89587	0	0	0	0	3.82302	38.727	0	0	3.7226	0	0	0	4.20089	4.04682	5.13543	0	3.88137	29.7528	0	14.5366	99.0709	0	119.236	3.96763
LotjaGi3g1v0217800.1	0	0	0	96.8128	0	0	561.971	216.728	0	0	0	0	177.586	0	0	0	668.206	0	0	0	115.229	468.734	338.491	0	677.949	276.061	0	1720.82	0	0	0	1068.85
MSTRG.14203.16	55.4747	0	42.5596	0	22.9813	0	0	0	8.22479	0	0	0	0	0	0	0	0	0	0	4.67952	72.9449	0	0	0	0	0	0	0	0	0	0	0
MSTRG.14203.17	0	0	0	0	0	0	0	0	0	0	0	0	0	0	0	0	0	0	0	0	0	0	0	0	0	0	0	0	0	0	11.3928	0
LotjaGi3g1v0217800.2.nasc001	13.8475	17.2378	39.6506	10.6047	18.2518	22.8875	19.4523	21.1117	7.04017	15.5045	9.89952	27.2156	8.4023	11.7169	19.225	5.22116	53.5545	16.4173	18.4752	11.5621	13.0695	26.7898	24.8864	33.0033	24.3642	20.3992	19.4156	42.5789	20.5232	26.7532	24.2845	30.8503
LotjaGi3g1v0217800.3.nasc001	1.24211	1.31409	2.68634	0.820394	1.64875	2.88321	0.321989	0.983523	0.880382	2.14561	1.88959	1.701	0	0.966447	1.28906	1.66579	0.58403	1.5612	1.72092	1.17085	0.445917	0.732726	0	4.02155	0.865593	0	1.60126	0.617465	1.90714	1.87509	3.28486	0.656588
LotjaGi3g1v0217800.3.nasc002	0	0	0	7.16845	0	0	1.9978	215.467	0	0	0	0	0	0	0	0	17.0222	0	0	0	3.71303	31.6268	0	0	54.4597	0	0	10.0689	0	0	0	0.418397
LotjaGi3g1v0217800.4.nasc002	0	0	0	161.962	0	0	146.891	60.8854	0	0	0	0	112.075	0	0	0	360.203	0	0	0	97.9571	88.7679	149.335	0	101.064	0	0	134.393	0	0	0	198.618
LotjaGi3g1v0217800.3	0.884848	0.877512	2.00764	12.0793	29.8411	125.927	1.41236	0	26.8623	4.83267	97.2758	52.6855	5.26115	0.754241	52.2856	36.1625	0.390447	36.6294	15.8468	59.1383	12.0541	0	24.7213	275.769	6.649	67.1964	56.9589	0	0.578064	130.794	1.88463	0.798879
LotjaGi3g1v0217900_LC.1	0.940752	4.25473	0.771897	0.971496	0.451221	1.60906	0.190673	3.10059	0.272485	0.767625	0.178814	0.207389	0.00695	0.227569	0.816131	0.182474	0.250298	1.81983	0.485026	0.294931	0.665564	0.155175	0.0542709	0.0823142	0.0685733	0.00965486	0.140577	0.143223	0.105887	0.751508	0.132601	0.149427
LotjaGi3g1v0217900_LC.2	0.483042	2.18507	0	0	0	0	0	0	0	0	0	0	0	0	1.2233	0	0	0	0	0.378701	0	0	0	0	0	0	0	0.0606322	0	0	0.233888	0
LotjaGi3g1v0217900_LC.2.nasc001	0.531084	1.40228	0.547086	0.412419	0.877681	0.276943	0.09432	0.0733329	0.515528	0.308548	0.127894	0.1224	0.015187	0.533394	0.263937	0.257644	0.405915	1.62938	0.901902	0.209617	0.407285	0.149237	0.0635007	0.00374155	0.0142377	0.00618902	0.0702885	0.0527664	0.0682382	0.225968	0.109792	0.0588788
LotjaGi3g1v0217900_LC.1.nasc001	0.779156	2.71746	1.07141	0.5493	0.528259	0.910798	0.178883	0.178779	0.456067	0.317535	0.151183	0.107761	0.0424723	0.435933	0.198178	0.357488	0.178584	3.76662	1.14257	0.558979	0.803533	0.214157	0.120356	0.00218257	0.0124943	0.00420853	0.0527164	0.128147	0.0623556	0.240321	0.16894	0.100362
LotjaGi3g1v0218000.1	100.83	181.163	110.156	77.5606	40.5109	68.4606	63.1192	111.412	72.9891	119.437	38.1589	55.275	20.7576	64.4624	143.837	51.2815	64.45	181.577	105.288	69.3123	156.629	64.2946	54.3444	51.8402	60.4221	30.9126	83.8295	43.0338	65.6593	70.6049	59.3363	70.4481
LotjaGi3g1v0218100.1	15.7945	19.7691	15.5169	13.089	12.6548	21.1437	49.842	21.0724	13.8177	24.3461	31.7855	58.7669	4.21891	12.2052	7.63614	6.20354	5.75827	11.0847	17.1939	12.1304	19.2561	18.197	17.0075	36.9039	15.257	57.2197	11.6454	45.132	12.8943	10.8671	8.14934	27.4068
LotjaGi3g1v0218100.1.nasc003	18.9958	22.1229	17.8995	7.27689	30.3653	28.4451	50.1933	53.8354	51.5459	94.0756	45.2898	34.3811	26.7483	9.10227	8.34508	17.9605	44.3145	19.1258	15.5785	15.072	26.1976	71.0154	34.4104	43.2492	44.3109	63.5926	47.9692	52.5579	53.6642	38.3839	36.4814	50.8116
LotjaGi3g1v0218100.1.nasc002	6.43065	20.0206	31.9174	27.5752	7.39769	18.2637	39.8315	9.00604	13.7241	14.1827	4.35431	12.5857	8.40178	24.5731	11.7681	6.32519	15.6071	12.0816	14.5422	5.13813	14.8262	6.77029	21.1402	19.2824	4.95268	15.375	9.63776	9.26951	5.9579	27.4749	1.88231	10.0112
LotjaGi3g1v0218100.1.nasc001	25.1409	54.2185	23.6962	33.7793	16.4703	26.4008	16.6804	20.0472	26.3341	50.7606	20.8972	19.5357	6.78398	18.4095	24.8839	22.998	13.9009	32.5559	39.8593	15.6869	22.877	28.3178	15.8305	9.4917	19.0338	24.1067	17.0581	19.7153	21.2585	14.4435	16.4324	20.5871
LotjaGi3g1v0218200.1.nasc001	0.0462951	0.0283068	0.0291685	0.00444417	0.0158203	0.0284457	0.0313045	0.0666227	0.00750489	0	0.0122367	0.0146393	0.0102963	0.0153633	0.05585	0.0258218	0.000937447	0.0446728	0.0264001	0.0193018	0.116446	0	0.00996813	0.00374155	0.147316	0.0893694	0.00439303	0.000327741	0.000784347	0.00588841	0.0518032	0.0655696
LotjaGi3g1v0218200.1.nasc002	0	0	0.400533	0	0	0	0	0	0.140861	0.0329517	0.322497	0.156965	0	0	0.12251	0	0.0365605	0	0	0.076049	0	0.102526	0.0830678	0.013719	0	0	0.0334969	0.0131097	0.0137261	0	0	0
LotjaGi3g1v0218200.1.nasc003	0	0	0.271053	0	0	0	0	0	0.161067	0.124318	0	0.0797026	0	0	0.136923	0	0.0309358	0	0	0.0559751	0	0.0391895	0.0982045	0.018396	0	0	0.0192195	0.068498	0.0254913	0	0	0
LotjaGi3g1v0218200.1.nasc004	0	0	0.256113	0	0	0	0	0	0	0.345993	0	1.01905	0	0	0.925129	0	0.071246	0	0	0.967018	0	0.328163	0.0871288	0.0202668	0	0	0.181213	0.0757083	0.123927	0	0	0
LotjaGi3g1v0218200.1.nasc005	1.42903	0	6.57927	0	0	0	0	0	0	7.35572	0	0	0	3.2527	4.49052	0	1.47367	0	0	0	0	1.45753	3.45488	0.219816	0	0	1.2295	0.517176	1.61105	0	0	0
LotjaGi3g1v0218200.1.nasc006	0	0	0.0711426	0	0	0	0	0	0	0.582646	0	0	0	0	0.148633	0	0.0707773	0	0	0	0	0.342414	0.0457796	0	0	0	0.267975	0.0930786	0.134123	0	0	0
LotjaGi3g1v0218200.1	0	0	0	0	0.00412703	0	0	0	0	0	0	0	0	0	0	0	0.23155	0	0	0	0	0	0	0	0	0.00371341	0	0	0	0	0	0
LotjaGi3g1v0218200.2.nasc001	0.515361	0.427869	0.221253	0.41153	2.39299	0.19912	0.0768383	0.183092	0.061771	0.0157269	0.337892	0.0996283	0.0841723	1.04422	0.202682	0.268547	0.0412477	0.392651	0.195852	0.115425	0.242274	0.0752123	0.0635007	0.00405335	0.0284754	0.0289646	0.0225143	0.00819353	0.0301974	0.0533637	0.148451	0.147643
LotjaGi3g1v0218200.2.nasc002	0.0724999	0.05117	0.210582	0.0524412	0	0.0381064	0.0524452	0.262177	0.0686986	0.0554188	0	0.0398513	0.0231667	0	0.0810726	0.040741	0.027186	0.306832	0	0.0540449	0.0811259	0.0439398	0.0513174	0.0162134	0.0877506	0	0.0263582	0.0239251	0.0290208	0.0559399	0.0390457	0.0379144
LotjaGi3g1v0218200.2.nasc003	0.568644	0.553072	0.275322	0.436418	0	1.40779	0.150018	1.80408	0	0.387931	0	0.248054	0.734899	0	0.469321	0.476268	0.0679649	0.678322	0	0.374068	1.08278	0.328559	0.0723612	0.0283735	0.336184	0	0.235576	0.475225	0.225108	0.0993668	0.242006	0.244882
LotjaGi3g1v0218200.2.nasc004	3.00132	16.4234	4.15757	6.70803	7.57378	0	3.89314	0	0.600391	9.20251	6.55416	1.94214	3.29404	14.6935	6.40024	4.76555	2.2255	12.9939	0	5.86542	0	2.7876	4.57205	1.35164	0.669171	0.44759	2.83405	0.43393	4.53313	5.82253	6.06987	5.4909
LotjaGi3g1v0218200.2.nasc005	1.0115	0	0.0569141	0.371533	0.00137568	0	0.205715	0	0	0.733175	0	0	0	0.0518511	0.123411	0.471678	0.0674962	0.560761	0	0	0	0.260076	0.0335963	0	0	0	0.431615	0.10881	0.449823	0	0.0591484	0.539277
LotjaGi3g1v0218200.2	0	0	0	0	0.00962973	0	0	0	0	0	0.0213156	0	0	0.220367	0	0	1.08088	0	1.15424	0	0	0	0	0	0	0.100014	0	0	0	0.0379066	0	0
tRNA-Asn398_gene	0.20003	0.21339	0.161494	2.01854	0.0564027	0.156719	0.07074	0.414594	0.539775	0.045683	0.136183	0.0121994	0.0180185	0.0825777	0.302671	0.819985	0.0243736	0.076414	0.106214	0.0536589	0.298565	0.138153	0.476624	0	0.0174339	0	0.216906	0.00294967	0.00509826	0.0257618	0.128735	0.0744907
MSTRG.14211.1	1091.03	2041.52	988.308	1554.79	1183.73	769.564	371.492	963.163	1116.17	1620.9	655.417	550.802	333.227	1112.84	1375.29	1144.87	462.976	1891.52	1230.56	437.824	1203.38	506.662	696.34	113.533	154.852	17.8226	674.115	240.213	582	652.595	357.516	447.621
MSTRG.14212.1	0	0	0.105291	192.074	420.778	1.1754	3.7228	0	0	0	31.1413	0.866156	0	0	0	0	195.102	0	483.151	9.54627	1.22737	0	0	0	0	0	2.90764	0	0	0	0	0
MSTRG.14212.2	893.456	1112.91	520.619	615.535	273.094	381.271	69.674	205.421	425.119	287.508	124.699	141.902	89.313	325.079	890.197	398.324	59.1872	1127.64	159.844	339.042	304.448	148.45	135.587	14.4458	38.6998	6.91635	181.587	61.8251	123.923	105.05	174.572	147.665
MSTRG.14213.1	603.281	923.002	382.844	754.347	549.339	265.878	75.3881	235.661	381.819	278.879	169.117	175.09	86.3288	363.264	651.162	311.776	192.188	784.698	484.677	289.115	262.925	144.252	130.159	21.9904	52.0745	14.1927	173.447	62.4757	176.052	136.256	186.736	159.598
MSTRG.14214.1	679.855	921.13	447.28	743.571	527.937	324.58	87.8888	216.374	313.089	362.162	155.298	143.622	103.477	296.051	843.092	343.954	181.771	985.772	543.444	321.198	276.421	176.506	163.245	29.3927	51.4416	20.7107	202.659	69.7965	117.912	164.517	145.09	136.379
LotjaGi3g1v0218300.1.nasc001	152.275	134.39	48.2624	45.2897	81.3918	84.8845	62.3695	38.9699	58.2634	20.5806	24.9436	19.5328	29.8572	71.5761	74.9625	72.0227	28.1337	199.92	68.9	30.5779	108.778	48.1232	60.1651	32.6921	35.9153	60.3357	120.661	35.4839	63.0913	88.5094	35.6518	28.5464
LotjaGi3g1v0218300.1.nasc002	12.4813	8.22531	14.7208	14.9715	80.6311	48.5235	19.3291	19.7352	21.6926	8.91418	9.83637	3.52115	10.7908	11.9397	18.1657	2.24592	23.8055	8.7065	12.618	5.22808	8.98842	8.67712	41.2393	48.247	22.0051	46.7407	33.8016	52.9122	19.491	48.4023	14.5034	6.78579
LotjaGi3g1v0218300.1	10.1273	63.3768	150.676	74.8985	192.837	202.296	57.6535	72.2597	59.3366	148.33	46.1487	74.4955	60.6946	10.7029	7.93611	79.3939	169.17	0	29.7032	27.9582	40.0547	70.7067	72.1859	74.0129	56.582	24.8486	69.4236	52.8565	38.0863	50.8769	34.1024	52.3977
MSTRG.14215.1	95.6684	154.376	1.1269	131.302	15.5272	16.7089	26.0689	5.66293	15.0825	33.8219	15.9776	4.06402	0.870552	46.9233	19.8241	7.14058	2.4083	0	18.0706	13.1572	3.81788	4.22812	37.3602	17.706	9.44423	98.2177	5.84163	1.64133	8.31722	5.16928	1.309	1.46483
MSTRG.14215.5	591.249	741.963	434.439	588.745	531.231	455.578	249.869	299.889	411.657	417.792	239.343	239.41	172.23	266.083	622.308	351.433	290.701	834.434	450.452	249.11	345.541	237.377	265.821	184.427	162.929	109.178	323.909	213.511	238.045	228.352	239.402	259.359
MSTRG.14216.1	86.4784	121.078	72.2211	97.2874	55.2217	44.9994	6.41214	6.49978	18.8685	7.87621	12.5699	7.68724	6.12836	35.4474	137.785	50.4494	16.5764	327.993	73.3439	49.3253	21.5254	4.90701	4.62337	0.151533	0.30364	0.161657	9.08314	1.83371	4.84374	5.15898	5.01486	7.44282
LotjaGi3g1v0218400_LC.1	47.7469	79.1024	10.6223	55.9619	35.4401	13.0431	1.26397	2.10173	6.39763	2.54103	1.92433	1.06257	6.07405	18.8075	67.1399	16.5082	7.38568	65.6996	29.7265	14.5902	8.37308	10.601	0.452996	1.21476	0.38558	0.0896169	3.63249	1.04058	0.497668	1.4261	2.66748	7.28046
LotjaGi3g1v0218500.1.nasc001	1048.43	964.179	880.704	863.894	753.432	732.467	687.957	714.452	737.879	1257.12	733.147	701.219	457.804	678.217	968.152	762.966	654.002	1071.79	731.931	433.703	764.901	628.395	572.796	467.467	392.081	365.401	778.94	468.601	640.423	643.868	558.625	774.601
LotjaGi3g1v0218500.1	93.0654	135.496	218.939	21.7551	123.421	64.401	33.8747	97.0702	120.337	614.304	191.853	39.1803	85.1937	89.8848	112.217	182.811	78.0786	61.7661	105.313	84.849	138.62	205.833	33.1189	45.632	55.0496	24.767	118.79	39.5682	37.7063	173.551	30.9563	176.433
LotjaGi3g1v0218600.1.nasc001	2.01253	5.80181	3.77554	1.97766	1.95552	1.31494	0.220758	0.843088	0.852094	3.2098	0.513548	0.857616	0.832714	1.35581	5.1292	1.83105	1.68131	2.26303	8.8686	2.25638	1.77042	2.25439	1.77396	0.00467694	0.0799054	0.0155963	0.278957	0.0347406	0.587084	0.330119	0.199481	0.187342
LotjaGi3g1v0218600.1	0	0	0	0	0	8.32599	0	0	0	0	0	0	0	12.8682	0	0	0	0	0	0	0	0	0	0	0	0	0	0	0	0	0	0
LotjaGi3g1v0218700_LC.1	0.205271	0.234076	0.125922	1.78567	0.101112	1.12226	0.137821	0.0450542	0.0658121	0.205199	0.495785	0.311491	0.360628	1.33373	0.147732	0.0832035	8.11126	1.82923	0.222252	0.187613	0.0905078	0.0577947	0.67931	0.109752	0.371342	0.183195	0.0302021	0.371659	1.55614	1.68776	0.763904	0.01695
MSTRG.14217.1	125.192	333.464	140.768	200.333	185.713	173.383	183.015	165.115	279.495	140.807	70.9139	56.5698	114.442	60.5486	189.305	321.298	315.775	344.235	173.286	120.824	133.106	83.2679	166.66	188.602	166.271	55.6375	143.994	102.408	204.053	238.665	105.219	227.011
MSTRG.14217.2	629.171	633.38	438.807	519.312	478.828	386.49	99.0527	92.9041	66.3017	314.459	208.777	147.69	65.6932	226.764	605.643	194.278	165.122	745.829	524.674	280.262	195.22	136.237	40.3743	33.1018	39.9658	108.345	172.489	177.831	75.1491	126.996	204.186	168.485
LotjaGi3g1v0218800.1.nasc001	152.88	262.2	67.4567	142.927	137.933	84.3661	54.0352	168.403	50.1229	309.736	70.7528	49.5315	30.5615	94.3229	112.334	112.797	111.998	252.641	151.621	20.9328	108.144	85.3295	65.11	3.07743	14.1066	34.0688	123.216	14.7838	40.2641	85.9637	97.7612	62.0034
LotjaGi3g1v0218800.1.nasc002	6.04806	0	0	9.03412	6.38244	0	0	8.27367	0	0	9.924	0	4.46242	31.186	0	49.7637	0	4.23922	12.5032	0	1.8085	3.17158	0	0	27.1036	0	3.14157	0	3.79742	3.3678	16.8523	0
LotjaGi3g1v0218800.1	0	0	24.5712	0	81.3292	7.87032	128.691	38.3191	127.353	242.757	14.6012	53.6683	6.33223	0	9.22697	151.905	10.1305	10.2324	87.5109	17.0014	8.90012	3.57615	17.7163	23.4754	33.2892	46.4104	2.34149	40.8028	5.93986	5.34888	20.5628	109.422
MSTRG.14218.1	375.073	75.2167	93.5048	203.07	75.6484	80.8007	43.0473	28.3266	91.6486	59.6119	69.0539	54.8968	33.0197	137.761	142.677	80.0441	54.7244	193.376	111.205	31.988	26.6689	48.5091	62.6239	22.2903	24.9058	28.0741	38.4709	8.27613	79.1739	33.427	71.3535	35.0641
MSTRG.14218.2	0	15.7713	14.3153	11.1051	19.8998	32.0207	21.5115	35.807	31.4161	110.222	27.0858	40.0717	21.4634	6.39449	47.3599	12.6269	94.8523	36.908	6.82535	14.5748	30.6137	23.7081	13.797	13.918	5.07152	11.8356	6.39461	29.3827	0	9.66545	26.8615	96.1041
MSTRG.14218.3	0	184.724	89.3472	103.669	139.359	118.151	44.9841	90.3614	74.3556	167.418	45.9407	67.7789	20.5517	35.8161	36.1449	89.1075	32.9822	73.4703	95.7158	8.85526	98.701	99.4476	30.7971	16.2402	27.8434	8.82133	57.9512	46.7356	0	61.0896	17.3838	71.0422
LotjaGi3g1v0218900.2	44.038	55.8211	48.732	0	23.762	0	41.6972	0	0	58.7604	0	0	3.95713	0	43.9225	4.00811	38.8905	0	1.98369	0	0	24.4547	30.4172	0	13.8582	12.3114	25.0837	0.959299	0	0	5.14244	13.5185
LotjaGi3g1v0218900.1	0	172.568	124.646	58.2133	62.1021	26.623	8.81282	16.323	15.5524	58.7806	2.01867	15.1516	10.4863	12.9921	25.8207	11.6818	17.7014	40.4301	2.53871	60.1497	5.06182	4.64416	71.8695	5.57304	44.8147	12.3481	34.0883	31.3078	0	8.02958	11.6004	17.1899
MSTRG.14218.9	10.1744	5.26725	13.5427	6.28495	4.42417	13.8783	18.1192	35.5918	15.6783	27.1245	3.25458	37.6977	11.3162	2.80908	8.90088	2.16272	6.80024	19.1	5.0547	7.49681	2.734	18.4634	2.32811	14.4742	12.843	20.1428	4.14592	23.9218	3.99978	6.50227	17.3622	9.81983
LotjaGi3g1v0218900.2.nasc001	13.9278	0.351658	1.69533	0.162657	4.65047	0.398239	7.96069	9.00796	0.0877495	9.08493	0.912624	0.114268	7.61051	3.1826	2.88799	5.56201	0.23858	1.64114	0.31189	0.258644	6.31126	0	0.205639	0.0975922	2.17604	9.85044	2.18114	0.245806	0	3.92793	0.221903	0.712345
LotjaGi3g1v0218900.1.nasc009	0	118.325	50.4337	89.063	52.8177	53.7982	8.8112	39.57	44.7984	37.0759	32.2446	16.0458	31.5767	30.3151	25.6127	21.0361	29.6013	74.7118	12.1723	83.8168	43.7009	10.7561	12.5299	39.6798	14.0921	8.07419	23.0305	5.28483	0	49.4501	13.6312	34.7318
MSTRG.14218.10	157.23	188.687	125.094	123.649	115.211	64.7225	48.2585	71.0634	87.0573	132.183	49.586	57.8767	28.6816	73.5585	189.512	67.2508	62.1893	149.807	147.912	42.6349	65.3367	52.0786	54.3858	26.0066	23.9394	29.9202	97.8086	36.8267	74.2428	66.391	42.2695	51.577
LotjaGi3g1v0218900.1.nasc008	263.704	216.288	123.434	210.303	187.723	49.1337	29.8429	39.4464	98.0503	57.2042	38.6997	43.8108	48.4449	62.4119	225.495	131.653	105.618	375.564	180.202	95.1114	107.416	28.6262	24.7413	28.1973	13.7606	9.18277	62.8286	38.565	41.5837	33.94	62.2207	32.9722
MSTRG.14218.20	191.56	198.356	138.686	78.3765	90.8262	165.112	104.769	70.1714	68.9336	180.404	82.5716	79.3537	38.3022	79.5338	102.558	53.0718	83.7314	254.442	131.292	58.6446	149.503	53.6113	59.3772	22.0508	36.2631	36.7088	138.932	84.9479	179.6	92.1307	44.5171	82.119
LotjaGi3g1v0218900.6	0	9.33799	0	12.1539	0	21.5409	49.7424	53.2023	0	2.27741	39.1213	0	2.13159	0	3.05554	33.1666	7.67723	7.73192	4.98962	0	0	5.41132	0	0	0	0	3.47983	0	0	32.4896	6.77346	9.54997
MSTRG.14218.22	67.2476	55.6839	16.5328	43.4925	66.9686	46.2993	22.6547	28.8102	17.42	18.8708	114.602	65.8685	32.5211	3.86723	47.1627	72.8725	67.012	32.6887	19.2807	62.5481	12.4824	6.9892	11.8263	15.5599	15.1451	11.2714	34.773	35.6642	42.3598	20.2852	37.3892	26.5445
LotjaGi3g1v0218900.3.nasc004	304.335	25.0222	53.1712	10.4047	48.2243	11.7561	41.6895	10.8801	2.41253	72.5754	14.8897	15.7266	9.61649	8.2981	38.7365	15.7232	18.7916	13.9697	50.6674	22.0395	5.03257	2.98791	31.3941	6.10996	5.5681	10.9105	26.7667	48.5323	63.4254	7.25194	20.3285	15.908
LotjaGi3g1v0218900.1.nasc007	0	48.4384	23.6144	57.8907	24.5641	20.8163	10.4443	12.6832	5.89885	15.9673	8.49704	11.598	3.97695	18.4009	24.992	15.5648	15.0957	56.7815	11.4853	15.392	8.96966	6.22678	10.2871	4.72714	4.46308	2.57315	12.8079	10.3566	0	12.6895	12.9261	4.67462
LotjaGi3g1v0218900.3.nasc003	12.5643	1.632	32.9504	1.94121	7.27526	7.2472	12.982	0.545922	4.01339	36.1353	5.58706	42.1964	5.94946	16.6581	24.8001	7.0086	11.8137	3.22937	15.6424	29.2723	4.1021	1.50266	14.8123	0	0.724088	26.4189	32.8928	53.1259	5.8528	23.0914	9.58553	9.49823
LotjaGi3g1v0218900.1.nasc006	0	7.86168	9.34529	16.5857	8.31871	17.7072	5.94379	3.53004	21.4767	21.3767	3.13576	9.7717	7.77242	26.6366	9.44406	12.3589	14.0941	35.248	20.1519	12.3732	11.245	11.1583	6.35487	2.82768	1.90814	2.33846	9.31378	8.84705	0	11.7912	7.80373	4.14248
LotjaGi3g1v0218900.4.nasc007	0	0	0	0	0	4.68709	0	0	0	0	0	0	0	0	0	0	0	0	0	0	0	0	0	0	0	0	0	0	0	0	0	0
LotjaGi3g1v0218900.3.nasc002	2.30078	5.35326	44.0693	4.22819	11.48	13.2466	3.00726	6.25294	26.4721	13.2174	6.80758	9.29552	17.7544	21.1101	59.5884	24.4039	7.29615	2.149	20.0512	12.389	0.467992	0	14.2803	5.92475	16.5889	13.1754	8.48569	24.7746	3.98252	5.95134	6.64396	18.8238
LotjaGi3g1v0218900.1.nasc005	0	14.6314	10.13	31.3688	7.92183	10.9215	4.06227	13.9668	25.1362	5.08505	4.66022	5.04526	8.65893	12.1821	11.3204	20.8497	13.525	23.5602	7.83347	11.3641	16.3521	1.1844	9.96739	4.41753	5.41206	1.54131	4.39633	5.66599	0	7.29353	2.24068	8.24705
LotjaGi3g1v0218900.4.nasc006	0	0	0	0	0	0	0	0	0	0	0	0	0	0	0	0	0	0	0	0	0	0	0	0	0	0	0	0	0	1.83497	0	0
LotjaGi3g1v0218900.3.nasc001	4.99376	0	0	0.687958	1.50636	1.60369	1.34813	2.05955	0.643689	3.16561	0.85144	1.45783	0.483411	0.948683	1.60434	0.92901	0	0.288022	1.68224	0	0.212473	0.263243	2.28529	0	0.79208	1.70297	1.43268	0	0.120397	2.06536	1.59392	0
LotjaGi3g1v0218900.1.nasc004	0	1.44909	0.834502	12.0277	3.43575	0.834048	2.31857	4.09418	2.17238	1.71574	0.534469	0.597363	0.729751	3.37608	2.62045	2.66882	0.809017	4.19572	1.23774	0.728063	2.01766	0.834856	0.80225	0.134696	0.276618	0.84542	0.784156	0.27858	0	0.6952	0.655659	0.174406
LotjaGi3g1v0218900.1.nasc003	0	62.9446	4.34468	14.6267	5.41741	9.19546	3.35365	57.3429	8.06545	0.98256	8.06954	1.58348	3.62919	13.0444	8.55677	4.60488	0.94026	13.3254	23.0191	0	3.18102	33.4699	17.0769	4.33677	3.56494	3.33365	4.59346	0.75741	0	2.3377	0	13.2312
LotjaGi3g1v0218900.4.nasc003	0	16.1828	0	0	1.36329	0	0.36549	0.447666	0	0.363967	0.452759	0.448531	0	3.48699	0	0	0	0	0	0	13.6661	0	0	0	0.416089	0	0	0	0	0	0	0
LotjaGi3g1v0218900.1.nasc002	0	10.5225	12.1447	2.78739	2.76786	0.995598	1.78232	3.34503	72.8361	1.5667	0.652889	0.310678	3.3046	7.55298	2.07636	2.01467	0.509971	30.9453	5.00743	9.56711	6.8201	5.66784	1.54543	0.342976	0.131045	1.15289	0.650169	1.21232	0	0.534373	4.319	3.42434
LotjaGi3g1v0218900.1.nasc001	268.544	30.2905	17.1105	11.3344	4.16279	5.79379	0.715938	2.15781	28.8707	0.763132	12.5356	1.93157	8.7673	23.9691	13.2923	18.474	1.49242	30.4198	17.2024	9.9435	12.3775	13.5952	10.969	0.0427161	0.168237	0.0445609	25.5735	0.778714	18.031	4.64485	2.27741	0.703424
MSTRG.14219.1	1300.43	1537.82	722.056	1225.49	928.198	499.586	105.066	264.199	496.262	349.794	195.446	117.082	85.4168	386.282	1410.59	518.367	265.287	1893.64	893.98	526.691	334.7	151.351	144.243	7.77744	21.3411	3.91443	178.709	73.303	96.3527	79.9484	186.339	146.311
MSTRG.14220.1	774.485	964.487	826.549	867.991	502.876	613.564	176.209	919.684	664.602	105.32	306.08	589.629	415.169	602.448	835.044	831.385	335.234	711.664	568.524	227.981	561.311	843.608	500.966	677.415	817.444	592.236	403.547	909.15	511.888	647.011	505.522	327.741
MSTRG.14220.2	44.8914	29.7265	93.635	151.961	260.298	161.01	144.932	65.8031	202.977	202.61	153.451	39.7574	138.494	95.7978	70.9088	133.536	43.0457	52.8503	26.0428	89.6447	60.4736	12.5755	200.511	92.3805	124.58	114.524	64.2014	26.1243	70.845	9.96281	8.24715	97.0368
LotjaGi3g1v0219000.1	73.2363	60.0246	0	129.407	0	32.1994	51.9894	27.5899	62.5527	0	51.3422	9.11985	31.7154	0	15.375	193.673	93.5268	7.87887	28.6509	79.6897	48.9095	55.1757	87.9772	241.814	97.2106	0	29.201	97.3238	151.897	78.4487	16.5998	73.942
MSTRG.14220.4	657.62	1115.85	965.943	1196.96	1767.76	1626.5	2952.94	1291.13	1196.86	3340.58	2073.66	1633.32	1050.31	1039.69	1109.54	715.663	2401.84	352.103	680.552	659.229	1618.4	1193.73	1850.4	2211.15	1501.56	1243.86	2195.62	1003.8	1459.58	1316.13	1173.55	2114.46
MSTRG.14220.5	7.1574	0	0	0	0	0	0	0	342.475	0	0	0	0	0	0	0	0	0	0	0	50.9559	66.9591	0	0	0	0	0	0	66.2001	0	0	107.156
MSTRG.14220.6	581.431	843.281	1286.3	631.823	542.207	1042.77	1377.89	888.746	1276.27	2287.1	1067.53	1215.87	859.937	687.682	845.492	537.166	1278.93	1003.95	749.665	324.313	1199.62	1056.49	1102.39	944.489	752.431	808.324	1302.51	652.139	1351.88	1084.19	834.938	1079.48
MSTRG.14220.7	267.672	186.736	368.642	196.39	191.389	292.568	378.062	156.443	123.017	1401.31	108.315	248.195	124.662	140.32	276.819	120.108	179.172	566.465	202.187	185.267	285.173	123.037	261.381	246.018	165.509	203.497	367.797	151.089	205.266	301.022	337.326	423.617
MSTRG.14220.8	1154.77	1246.69	1013.06	997.049	660.649	1144.4	902.159	1094.39	1067.96	1851.03	847.562	1105.22	517.57	577.472	1158.96	1126.14	1117	1550.56	954.694	616.086	1085.28	1079.49	1036.03	693.591	638.975	755.427	1337.18	583.262	931.032	894.211	742.739	1359.67
LotjaGi3g1v0219000.1.nasc011	152.245	180.619	123.929	118.131	133.275	143.048	113.058	108.868	141.681	178.702	115.042	114.646	72.9575	49.6066	133.694	91.4768	129.863	192.01	104.449	84.8594	104.413	116.608	138.121	114.465	89.3856	102.175	129.939	81.1517	117.295	117.243	111.878	150.777
LotjaGi3g1v0219000.2.nasc011	0	0	0	0	0.000687838	0	0	0	0	0	0	0	0	0	0	0	0	0	0	0	0	0	0	0	0	0	0	0	0	0	0	0
LotjaGi3g1v0219000.1.nasc010	188.702	204.127	196.238	202.297	170.386	158.525	159.228	157.684	103.961	263.471	135.647	164.849	57.1483	125.336	200.514	116.782	141.315	370.783	114.065	87.5698	157.106	143.232	145.016	147.539	100.426	91.9772	150.992	70.0937	118.433	114.001	128.516	170.142
LotjaGi3g1v0219000.1.nasc009	130.537	95.7446	109.072	96.7576	103.068	102.67	101.523	78.1129	84.8376	129.351	60.0871	81.5435	36.8034	65.6516	107.542	72.6946	108.061	190.598	92.7136	60.6211	80.7898	89.8094	82.4209	82.2587	71.7995	61.3218	84.0162	48.0708	77.017	82.8793	86.1112	115.657
LotjaGi3g1v0219000.1.nasc008	74.7282	19.6449	0	14.5698	0	20.0257	20.1056	4.30842	6.26254	0	9.1669	7.68439	11.3733	0	12.5636	38.603	6.49885	78.1563	27.0583	8.39086	47.7942	17.6123	8.9056	6.59979	14.3917	0	25.3341	5.08982	21.057	28.01	36.5166	8.15383
LotjaGi3g1v0219000.2.nasc007	3.93945	3.59932	0	4.83526	0	3.08662	2.90115	2.37972	15.1408	0	4.08983	2.68915	3.35376	0	1.96466	15.1591	4.44163	2.21836	3.39825	2.07919	2.38245	7.47135	2.20554	1.34727	1.99676	0	2.79891	1.45714	2.36951	4.58339	2.51594	1.86271
LotjaGi3g1v0219000.2.nasc006	0	48.065	87.4285	57.448	42.3887	5.86464	44.3703	38.8333	65.0628	36.6947	37.3007	38.2943	9.88188	38.715	26.5351	0	50.7975	27.743	44.6862	1.73677	32.3427	31.9046	24.4611	21.8535	36.4354	18.5423	42.4378	29.4272	38.8824	31.0786	0	39.4778
LotjaGi3g1v0219000.2.nasc005	650.195	425.466	768.246	331.127	268.264	241.156	469.268	705.778	557.193	1593.83	421.737	612.345	185.376	230.013	535.825	697.971	810.056	833.469	406.192	148.689	408.766	584.052	310.042	398.795	249.316	390.663	438.545	348.86	262.488	312.227	657.247	611.531
LotjaGi3g1v0219000.2.nasc004	75.9642	17.8094	76.0358	17.918	63.8726	35.2898	418.379	17.898	28.768	861.885	193.392	46.8802	114.612	158.785	37.3529	39.334	35.8991	21.4406	29.8309	37.4277	85.6921	59.7011	108.492	47.0793	69.8565	148.554	92.526	38.6751	43.2658	79.9495	35.0487	80.7287
LotjaGi3g1v0219000.2.nasc003	8.1427	21.5981	4.56024	3.34735	4.23158	3.02329	17.302	5.97207	2.28957	27.0526	9.64847	16.0434	8.5014	54.4494	3.2384	3.51578	86.7476	4.04994	2.37049	20.7201	5.41612	23.6198	37.7526	1.41898	21.4065	27.8808	4.01633	28.3631	19.6589	1.77499	20.5663	20.0665
LotjaGi3g1v0219000.2.nasc002	79.2572	37.9551	94.5378	79.1667	55.5883	156.456	173.925	178.689	156.207	93.8517	128.293	96.7622	107.539	61.8099	29.841	90.0153	64.9759	98.8704	53.2313	35.9603	155.235	183.95	158.195	150.347	162.367	117.747	117.611	155.306	128.913	132.821	151.429	74.79
LotjaGi3g1v0219000.2.nasc001	15.4075	8.46592	15.0865	7.49199	12.3611	0.490553	6.36701	0.290456	0.257476	9.40172	8.98058	1.29354	0.64043	12.148	13.2635	8.86146	6.17028	10.7744	10.5263	10.0261	10.1396	0.108464	5.71248	4.0334	0.131335	3.79585	5.51216	0.0386735	8.35369	5.65876	5.14707	6.22019
MSTRG.14221.1	711.125	1076.38	460.71	676.831	475.33	271.982	91.1566	206.137	415.866	375.693	143.027	128.014	101.795	446.619	796.819	322.254	146.38	1224.02	464.529	263.065	515.19	188.548	159.357	13.7256	35.0933	17.5904	215.697	63.4039	251.71	190.512	172.702	128.777
MSTRG.14222.1	88.4045	169.77	84.7272	132.687	108.866	43.5052	7.76067	15.2087	43.7997	21.131	12.8596	13.4889	6.33171	55.8129	161.637	45.2501	44.8728	227.943	57.1864	64.271	50.8003	26.3492	18.1354	0.896726	1.28314	0.79467	25.5587	8.83165	20.0867	9.40673	43.0117	14.1751
LotjaGi3g1v0219100_LC.1.nasc001	173.937	241.576	222.118	286.079	239.167	151.762	15.7441	110.601	107.474	138.665	8.65295	31.1808	25.4463	93.5821	276.99	145.056	41.6325	401.459	271.7	130.5	110.074	68.8632	64.3339	8.60838	6.57171	0	5.82626	28.4266	32.739	14.9922	27.8898	38.5567
LotjaGi3g1v0219100_LC.1	1141.34	1596.86	804.226	1573.02	932.525	667.103	120.747	411.009	500.866	616.369	232.859	165.832	138.954	417.374	1534.07	661.071	357.637	1519.55	978.867	481.962	561.931	259.397	155.854	71.0013	43.513	22.1656	193.146	0	177.219	252.833	174.186	224.555
MSTRG.14221.2	756.233	879.286	578.825	781.802	628.541	444.71	158.252	263.069	340.251	403.854	216.531	181.02	123.971	290.832	783.122	413.677	304.983	994.803	548.161	340.59	348.015	216.154	177.994	60.0289	82.4987	44.0509	237.469	140.13	170.73	169.896	227.792	240.529
LotjaGi3g1v0219200.1	0	48.5636	0	11.9922	47.6162	24.1407	22.5913	44.1929	39.3383	30.699	0	2.03079	2.14652	19.1815	19.8457	22.9234	44.1894	82.6071	30.4344	9.06643	14.314	2.85609	23.1622	5.87424	4.16292	26.639	33.3404	12.1802	20.7326	40.0393	25.8858	21.8088
LotjaGi3g1v0219200.1.nasc001	16.4278	38.3612	54.2789	20.8965	12.1266	11.2038	7.84523	9.0765	13.1728	19.586	10.3475	16.5017	13.1203	8.45317	22.9192	12.5201	10.61	19.4879	12.7764	10.2095	12.6181	4.6881	6.31315	3.31377	3.69976	2.13496	14.1922	9.73851	7.21599	3.98056	2.51168	4.65589
LotjaGi3g1v0219200.2	18.1381	25.7864	13.1109	20.1285	4.21094	17.2424	1.06191	4.32903	2.48816	10.4367	7.71388	1.12316	2.01833	15.9841	3.30957	13.2064	1.78584	33.507	15.7775	2.61539	4.23566	10.0412	3.01961	1.88574	0.737745	1.29672	1.95655	0.952416	1.37182	1.79744	6.55775	1.04376
LotjaGi3g1v0219200.3.nasc001	49.1907	70.0344	22.358	70.9032	49.9184	23.8573	16.5328	31.072	47.8454	79.0796	38.6156	26.1059	30.1375	31.5476	42.3515	31.6351	4.11164	73.6032	22.6347	24.4785	35.8301	28.9551	11.8373	12.9763	12.6189	5.60923	44.4745	29.6583	18.349	25.9944	4.74695	17.0758
MSTRG.14222.2	554.281	124.135	113.252	101.169	125.62	180.203	76.7277	157.452	62.5648	191.383	85.2076	37.8811	23.6058	48.7602	197.487	141.577	44.9169	167.706	174.998	47.8595	124.806	34.8601	39.2305	18.5955	28.3751	14.9514	48.0433	21.2144	86.6343	46.0613	42.9151	51.614
LotjaGi3g1v0219300.1.nasc001	2.59427	10.2754	8.37277	12.1459	7.08954	5.26084	5.03271	3.25205	3.06026	7.98255	4.6168	2.05682	5.34739	4.31276	4.94363	3.03492	6.11497	10.7144	7.22995	0.751225	6.13301	4.46919	6.70818	9.85058	6.26139	9.6816	11.613	2.22504	4.42254	9.49653	5.3365	5.25583
LotjaGi3g1v0219300.1.nasc002	0.0279518	0.00653235	0.108137	0.0542189	0.0440216	0.135251	1.19892	0.380085	0.110264	0.133305	0.0674994	0.71407	1.23401	0.0624134	0.0567509	0.087794	0.0618715	0.104628	0.05587	0.0613796	0.071744	0.0993594	0.189764	0.462394	3.14682	1.24548	0.055462	0.160266	0.0458843	3.45723	0.078478	0.119988
LotjaGi3g1v0219300.1.nasc003	0.0349397	0.0043549	0.0981768	0.0275539	0.116245	0.191069	1.38512	0.0230064	0.173767	0.118327	0.123552	1.45742	0.617521	0.0532914	0.0891799	0.211165	0.0928073	0.12814	0.11174	0.129322	0.0551877	0.100151	0.563015	0.747064	3.51264	1.63638	3.43919	0.239251	0.0980434	3.67841	0.147678	0.368439
LotjaGi3g1v0219300.1	21.5264	8.69238	59.8259	31.7669	23.3211	40.374	68.1442	91.5951	37.3086	111.216	51.8629	71.9316	40.962	9.39945	24.7722	13.8187	77.6324	28.9656	20.7579	18.0969	31.0392	49.0887	64.6208	75.4924	95.2501	120.153	128.806	101.416	39.3891	96.9062	75.0768	112.423
MSTRG.14222.3	199.013	580.626	88.988	149.29	165.611	72.1709	20.1833	66.6505	193.503	145.301	72.5868	43.4278	26.9894	207.886	124.049	90.0819	33.4594	195.95	197.407	50.974	163.558	32.7253	70.2247	12.407	16.7086	5.89813	33.6528	22.0406	56.0039	31.6829	32.6534	32.9088
LotjaGi3g1v0219400.1	41.8796	1.20848	31.3483	11.7486	5.90509	4.5717	3.9033	12.5739	2.18335	8.92242	9.32637	14.0447	11.2433	7.24139	3.6789	9.83523	31.0862	15.5638	1.61532	7.59911	4.73069	4.06067	17.2814	154.588	20.23	58.2047	4.02402	34.0999	13.4716	2.36272	2.58166	48.5104
MSTRG.14221.9	902.685	1423.92	781.35	1274.05	788.694	481.749	379.18	412.443	660.774	658.013	403.315	397.091	266.284	520.97	1173.74	644.809	397.57	1658.52	617.005	498.189	532.64	457.204	378.969	207.675	187.751	141.015	554.266	259.405	284.992	288.645	358.933	343.86
LotjaGi3g1v0219400.1.nasc002	19.0675	16.9188	33.6035	14.7733	20.2953	10.1776	1.34731	14.0286	6.16094	15.4424	5.87995	6.2347	5.38316	9.29719	15.4903	6.9145	13.6624	15.5802	23.2511	8.97455	8.65674	8.25079	5.94876	0.561233	0.670624	2.01688	3.90431	5.86788	5.7877	6.27962	7.7844	8.16989
LotjaGi3g1v0219400.1.nasc001	3.09741	0.538919	1.72805	1.54924	0.610112	0.273186	0.0329307	0.187406	0.167994	0.122071	0.243945	0.555885	0.337719	0.37496	0.463916	0.486023	0.861514	2.42644	0.243127	0.343185	0.484548	0.0629408	0.160228	0.0405335	0.119713	0.063128	0.0521672	0.155349	0.0851017	0.557558	0.0548959	0.0740446
LotjaGi3g1v0219500_LC.2	7.36442	16.5388	3.41129	3.3989	7.04483	1.45127	0.4468	9.68856	2.9425	3.67262	1.3117	4.30679	2.61397	1.78166	16.0055	4.84646	1.626	2.19485	5.55262	4.70307	17.5596	2.52001	3.82813	0.0791962	0.418704	0.0873889	0.978548	0.924886	1.11534	4.07698	1.46402	1.03306
MSTRG.14221.12	8.27372	4.95805	14.3182	1.1386	14.1254	3.39523	0.937102	1.91816	1.9634	3.42773	2.03288	0.207796	0.758323	12.9292	8.87205	36.1941	2.13785	9.31076	4.21849	3.25775	4.17109	0.559738	2.28972	0.0866793	0.22112	0.197553	1.56502	0.908171	2.82875	2.91255	2.22251	2.55231
MSTRG.14222.9	0	0	266.561	283.255	303.263	174.92	0	0	0	0	0	22.6396	36.1246	0	284.163	73.1433	122.906	326.94	104.438	76.4165	0	34.5929	0	0	0	1.43536	29.9605	22.6908	0	24.6853	42.1987	32.1189
LotjaGi3g1v0219600.1.nasc001	0.434126	0.209035	0.320142	0.0933276	0.112118	0.152962	0.0874086	0.145228	0.185313	0.268107	0.035526	0.0601836	0.107339	0.0830578	0.158542	0.084925	0.0553094	0.271564	0.264615	0.0856998	0.443709	0.123506	0.0594396	0.0134072	0.13889	0	0.0406355	0.0127819	0.298052	0.105255	0.159276	0.0972393
LotjaGi3g1v0219600.1.nasc002	0	0	0	0	0	0	0	0	0	0	0	0	0	0	0	0	0	0	0	0	0	0.106881	0	0	0	0	0	0	0	0	0	0
LotjaGi3g1v0219600.1.nasc003	0	0	0	0	0	0	0	0	0	0	0	0	0	0	0	0	0	0	0	0	0	0	0	0.120977	0	0	0	0	0	0	0	0
LotjaGi3g1v0219600.1	0	0	0	0	0	0	0	0	0	0	0	0	0	0	0	0	0	0	0	0	0	6.26241	0	0	0	0	0	0	0	0	0	0
MSTRG.14221.13	0	0	0	0	0	0	0	0	0	0	0	0	0	0	0	0	0	0	0	37.3342	0	0	0	0	0	0	0	0	0	0	0	0
LotjaGi3g1v0219700.1.nasc007	49.2405	30.0335	0	38.1594	6.91002	0.599506	22.7364	0	23.7224	9.42344	6.24034	3.57767	15.2318	0	16.2722	36.7605	0	10.9307	0	0	0	0	37.609	0.0919799	9.53576	3.38366	26.848	0	0	21.5891	18.6519	7.85096
MSTRG.14221.16	0	0	0	0.621295	6.60049	36.6203	5.02092	27.8483	0.536889	29.172	16.2528	22.5465	0.746997	7.70373	5.04722	0.415444	0	0.521967	0	0	0	1.67605	2.62605	25.595	3.80844	0	0.142224	0	14.3912	0	0	8.61549
MSTRG.14221.17	0	6.89925	0	122.776	116.73	78.7714	516.247	416.724	68.2547	379.963	300.013	418.965	38.5496	156.841	10.7376	0	14.6303	62.2551	9.24434	11.2989	21.8483	26.0535	0	11.6821	219.273	127.431	0	17.2068	151.321	104.374	16.7212	274.308
MSTRG.14221.18	438.875	330.537	243.33	288.542	285.684	124.038	142.576	216.298	214.242	353.169	172.491	147.878	97.4872	145.051	322.408	216.708	100.227	427.993	132.291	102.641	202.814	109.009	182.06	95.7398	61.5542	127.136	201.685	70.1996	83.1447	94.5185	154.634	120.45
LotjaGi3g1v0219700.1.nasc006	1.78717	0	104.861	0	0	0	0	0	0	0	0	0	0	0	0	2.23043	121.039	0	112.1	73.1614	99.2236	61.3016	0	0	0	0	0	48.7643	0	0	0	0
LotjaGi3g1v0219700.1.nasc005	0.95036	0.545451	0	0	0	0.0483039	0	0	0	0	0	0	0	0	0	0	0	0	0	0	0	0	0.132908	0.000623592	0.267901	28.4487	0	0	0	0	5.12156	0
LotjaGi3g1v0219700.1.nasc004	12.3634	27.7951	17.1297	38.9878	9.44951	22.3111	17.3976	33.5443	44.1138	50.2558	17.6351	33.1661	8.0427	4.17257	36.3521	21.4797	17.7389	35.6336	12.6788	4.63783	34.7705	25.4075	22.933	32.5758	19.4097	21.3358	27.2214	13.3302	9.70826	14.2297	22.4006	28.8042
MSTRG.14221.23	76.1756	136.712	242.967	225.921	221.085	552.986	1110.03	393.651	137.599	594.294	549.16	591.746	144.489	104.414	175.958	128.771	222.603	53.8072	223.344	108.483	294.936	185.971	184.263	1091.06	346.636	152.953	309.102	489.135	164.8	94.6116	268.031	281.672
LotjaGi3g1v0219700.1.nasc001	65.249	24.2949	36.6569	17.6336	42.1583	56.7383	15.849	41.505	8.94583	31.239	20.2561	16.3691	14.7026	12.8557	25.1019	29.2027	40.478	22.4481	36.8098	17.7877	16.9266	13.8715	8.44264	43.7724	17.4484	37.1655	9.31048	30.9257	12.3593	16.0658	17.905	16.135
LotjaGi3g1v0219800_LC.1	11.0715	5.05168	9.38015	5.91164	5.00952	16.2731	1.66117	1.89563	1.84678	2.98288	1.79249	0.770188	0.264358	0.994293	6.61012	4.78851	1.17556	6.39174	5.87925	0.853524	2.62362	0.705412	0.12294	0	0.13889	0.114373	0.418985	0.804933	0.374526	0.17518	2.08991	1.64415
MSTRG.14225.1	175.374	144.678	124.864	99.9175	150.815	153.194	16.8991	105.043	57.8033	112.406	31.1875	30.4598	20.7221	75.2993	101.253	76.2833	42.8924	176.923	141.697	64.7308	92.3814	22.4655	22.8355	1.03797	9.90245	1.60642	32.3206	15.4622	45.2345	41.5074	39.9175	20.6428
MSTRG.14226.1	798.16	898.69	509.914	630.349	352.522	308.092	121.99	172.768	267.084	242.178	179.098	128.424	64.6003	223.533	669.845	382.84	150.136	881.715	413.349	322.455	187.309	111.468	120.661	27.9871	34.2039	14.187	138.969	59.452	130.251	70.9645	97.4511	127.84
LotjaGi3g1v0219900_LC.1	10.5361	31.1147	11.3444	21.7711	54.4128	4.76653	4.76804	6.49259	5.79089	9.90798	5.23575	2.43296	5.26785	6.59517	16.6505	10.9984	1.7249	16.1422	6.9328	4.93932	17.4564	1.91079	2.81581	0.714949	0.186252	1.94409	10.0749	2.14048	0.390605	2.62181	2.00293	2.36407
LotjaGi3g1v0220000_LC.1	11.7991	27.5796	8.52146	12.9503	18.3171	4.06075	9.19254	2.74303	1.39822	15.542	2.87879	1.50622	3.88222	4.73045	15.602	4.22157	8.09955	23.418	7.03349	2.20812	3.92771	1.26357	1.72781	0	0.0357395	1.4262	2.45955	2.03167	0.6063	1.70764	1.77639	5.28973
MSTRG.14229.1	261.736	449.69	228.329	485.313	451.279	122.021	0	47.0725	123.024	248.449	120.944	99.3034	75.0397	189.654	391.81	116.249	84.2193	433.697	152.606	53.1235	173.893	86.8124	67.4691	7.20748	16.9983	13.3098	117.242	59.2724	84.704	94.2495	73.5822	54.4157
LotjaGi3g1v0220100_LC.1	3.50358	4.56175	3.60337	2.85583	5.41328	1.88439	1.54368	0.418908	1.0299	2.69979	0.174867	0.430638	0.214935	1.61459	5.29765	2.4611	2.60985	9.41421	2.86963	2.48491	0.00827815	1.80312	0.0871288	0.120042	0.112449	0.317125	0.240518	0.280547	0.0462765	0.704401	0.01701	7.07483
MSTRG.14226.2	270.015	305.595	122.208	203.532	139.674	170.981	33.9816	54.2299	112.871	13.3417	28.4749	19.9285	16.7655	64.0591	265.501	91.9232	48.9432	352.745	154.466	47.9826	87.5509	60.1825	30.8388	2.93618	8.29941	9.47414	26.7497	15.6175	24.8524	21.3664	68.814	0.0486197
MSTRG.14229.2	218.768	71.3637	92.9229	206.189	143.496	44.7262	114.046	176.592	131.101	292.18	77.6816	35.6173	25.6553	43.5784	113.099	215.542	92.3728	161.022	329.384	258.853	71.0989	21.6809	59.2454	22.8316	16.4675	10.4258	150.721	20.4235	28.951	36.256	26.7664	122.765
MSTRG.14229.3	0	0	0	0	0	0	0	0	0	0	0	0	0	0	0	4.04713	0	0	0	0	0	0	0	0	0	0	0	0	0	0	0	0
MSTRG.14226.4	46.1204	212.87	55.2237	340.113	67.1543	101.542	39.7722	57.0582	96.7092	103.855	23.2522	110.183	20.4497	111.466	176.38	116.955	257.867	334.951	115.085	31.2777	140.025	65.346	65.4648	29.7659	85.2875	34.8387	41.7646	88.9818	50.4633	162.771	236.16	218.188
MSTRG.14226.5	0	0	81.984	44.5448	495.786	0	30.5869	127.577	49.2188	313.365	0.761836	0	80.992	21.2585	0	0	86.7017	0	108.754	12.5129	108.654	53.8168	107.088	23.8608	27.8367	39.1396	145.295	90.787	19.9436	28.3332	0	0.0165039
MSTRG.14230.1	526.144	631.509	287.795	408.334	315.304	285.12	95.6787	190.399	348.889	199.141	194.627	161.073	82.0857	214.262	532.856	301.768	86.7373	569.064	344.896	239.413	178.884	164.34	114.35	47.3531	37.6235	40.3316	170.11	59.4169	148.923	121.834	97.4581	69.0319
MSTRG.14230.2	29.4009	113.558	10.3292	11.5495	27.4289	30.0649	7.74563	9.21885	23.8309	13.451	7.99454	8.68718	18.0896	55.0779	78.6594	37.2935	3.98181	60.708	9.54334	17.9171	7.73952	31.0199	10.0372	5.72551	2.90594	2.4761	23.7806	14.2787	15.0195	5.66943	3.25935	30.6759
MSTRG.14230.3	0	0	0	0	0	28.3957	0	0	43.5047	0	0	0	0	0	0	0	0	0	0	0	0	26.7918	0	11.9695	0	2.38129	36.7757	0	0	0	0	0
MSTRG.14226.6	87.2156	147.045	79.341	35.9871	110.642	58.9013	27.6878	32.6456	24.2131	21.4141	12.7736	13.8064	34.49	43.1473	133.628	38.9415	17.7646	107.656	83.9021	57.5073	69.3042	31.1711	9.82747	2.91155	6.42294	6.89035	32.0389	16.6257	24.354	23.7133	14.9398	25.239
MSTRG.14230.4	0	0	25.2741	96.8874	22.7812	0	4.30132	16.2741	0	108.444	36.0305	12.9143	2.69223	0	0	0	34.9898	71.9644	16.8322	3.74724	6.66943	0	23.6263	3.40107	0.457349	3.26656	32.4991	1.44731	2.33069	2.95009	14.7863	1.01298
MSTRG.14230.5	0	0	0	0	0	0	0	0	0	0	0	0	0	0	0	0	0	0	0	0	0	0	0	6.6927	0	6.88491	41.1946	0	0	0	0	0
MSTRG.14230.6	0	0	34.6294	92.3499	25.1006	0	6.24992	44.5897	0	88.7891	58.0582	12.458	0.530517	0	0	0	37.137	113.002	15.6817	37.4825	24.8505	0	18.7246	1.59951	5.8607	2.54913	12.3164	5.93835	57.926	77.0752	1.33258	0.925558
MSTRG.14226.7	231.211	314.2	295.383	196.581	99.5452	264.166	297.113	109.098	228.56	248.048	245.689	141.658	147.729	89.0182	487.828	180.169	321.102	253.456	254.814	79.0044	189.863	165.501	162.603	272.383	133.484	119.436	276.708	226.326	271.651	295.998	216.484	337.281
MSTRG.14230.7	1.96186	2.69024	41.0799	30.8363	38.7865	18.4473	17.744	36.6741	0	9.30661	13.5109	29.538	0	40.6028	0	10.8383	27.2694	0	15.4441	63.1731	9.73897	25.0283	18.9494	4.68941	13.4938	2.18794	7.59281	8.91588	9.30628	0	17.7094	20.5081
LotjaGi3g1v0220300.1	0.303975	0.377787	0.361404	0.261317	0.231801	0.424001	1.04443	0.479779	0.367162	0.490531	0.354865	0.523353	0.569128	0	0.331497	0.62833	0.484192	0.319763	0.279964	0.323498	0.181568	0.391895	0.817018	1.34727	0.556432	0.697626	0.274015	0.366415	0.419626	0.43979	0.310819	0.496456
LotjaGi3g1v0220300.2	2.89388	1.20413	8.71212	0.623073	0.59154	1.96382	4.84813	10.0576	4.20101	1.49481	0.836046	2.61107	5.31109	0	6.27773	6.39175	39.9709	0.81234	0.390476	0.87051	0.552429	8.05563	18.2775	19.3108	11.9068	2.75238	6.66478	8.09947	9.63531	7.83305	8.56106	1.23021
LotjaGi3g1v0220300.1.nasc002	0	0.227543	0.230502	0.212431	0.171272	0.208244	0	0.181175	0.202055	0.16401	0.322103	0.322877	0.151613	0	0.171153	0	0.202489	0.218662	0.202606	0	0.163356	0.180114	0	0	0	0	0.0801728	0	0.369427	0.231856	0.125642	0
LotjaGi3g1v0220300.2.nasc003	0.0366867	0.190527	0.273899	0.164434	0.0722229	0.843709	0.0715531	0.132766	0.13682	0.183481	0.20684	0.720983	0.143119	0	0.183765	0.0866464	0.289203	0.11756	0.111126	0.065626	0.109272	0.219303	0.242189	0.307119	0.0729318	0	0.129594	0.0514554	0.475314	0.468496	0.281438	9.4563
LotjaGi3g1v0220300.1.nasc001	0.0786144	0.0609686	0.0690083	0.0551077	0	0	0.0841562	0	0.0738943	0.092115	0.111315	0.0626235	0.0259982	0.0715353	0.0270242	0.184769	0.098432	0	0.0515723	0.0629238	0	0.101339	0.388388	0.188325	0.125524	0.215873	0.0505199	0	0.138437	0.126601	0.0564423	0.111959
LotjaGi3g1v0220300.2.nasc002	0.481295	0.494281	0.452467	0.447084	0	0	0.47282	0	0.368317	0.222424	0.739731	1.17521	0.0978149	0.125787	0.520667	1.23199	0.849327	0	0.901902	0.795619	0	0.57003	1.22719	1.14679	0.413183	0.535969	1.05817	0	0.607085	0.658397	0.78362	0.872031
LotjaGi3g1v0220300.2.nasc001	566.959	245.811	292.212	155.072	251.522	220.271	375.827	155.323	216.325	351.65	147.801	23.1475	154.441	182.416	277.321	731.944	257.82	471.048	30.5744	28.1099	63.8577	168.809	102.309	167.465	245.578	260.153	85.193	212.275	168.435	304.792	221.09	475.01
LotjaGi3g1v0220200_LC.1.nasc001	5.35538	2.04789	2.4907	2.04254	1.13975	0.884499	2.42102	2.02648	2.55744	1.96287	2.01117	2.9677	1.70713	1.36733	3.4573	3.76482	2.48142	3.27052	1.71908	4.60386	1.80464	0.452065	3.29391	0.689381	1.15761	0.539187	0.256443	2.02413	4.81118	2.52907	3.15806	2.54205
LotjaGi3g1v0220200_LC.1	0	0	0	0	0	6.67722	0	0	15.9952	0	0	0	0	0	0	0	0	0	0	0	0	4.49532	0	11.6584	0	4.87076	5.5797	0	0	0	0	0
LotjaGi3g1v0220400.1	0.809728	0	0	0	0.284765	0.220588	0	0	0	0	0	0.65958	0.316611	0	0	0	0	0	0	0	0	0	0	0	0.354489	0.575331	0.810514	0	0.703951	0.376122	0	0
LotjaGi3g1v0220400.1.nasc001	0.681324	0.825253	0.418318	0.559966	0.656885	0.488407	0.137821	0.431849	0.358503	1.02675	0.386444	0.572151	0.264615	0.442655	0.846759	0.3397	0.2203	1.05686	0.469677	0.723816	0.929361	0.424751	0.176473	0.0215139	0.0572413	0.109669	0.32124	0.0262193	1.59105	0.592521	0.111725	0.211875
MSTRG.14231.1	370.723	464.702	299.088	399.828	419.507	238.621	96.3609	147.299	241.017	187.904	91.0485	80.1015	48.2513	158.888	348.225	188.734	195.023	123.559	207.687	162.757	168.644	97.2811	214.166	20.2371	25.6743	9.14415	75.877	59.115	136.508	143.19	81.7872	111.207
MSTRG.14232.1	869.04	1080.65	654.768	920.779	674.388	425.662	173.805	304.008	510.071	511.221	233.817	222.221	123.303	392.694	872.367	430.186	270.601	2032.35	946.321	592.377	435.779	233.014	172.371	33.4554	416.365	312.089	919.016	490.366	246.215	172.128	240.929	208.51
MSTRG.14231.2	9.96481	129.531	43.037	41.5903	60.3646	62.873	21.2773	18.4732	15.7101	5.5928	2.27524	15.8425	79.4761	197.236	94.4613	72.7795	5.09409	10.9684	5.17749	33.5198	30.1209	36.4783	9.28661	15.8442	8.95579	1.62722	11.9727	30.3702	7.74817	5.71801	23.7982	5.68092
MSTRG.14231.3	171.051	18.8502	64.9603	31.5181	91.4776	20.6392	7.20166	6.59277	48.813	267.12	235.503	19.3031	5.98112	0	11.5105	7	11.0314	0	9.37082	26.4936	5.70034	4.91928	2.12469	11.8894	3.52223	6.07539	50.0674	2.442	9.13647	31.5302	53.7911	8.603
MSTRG.14231.4	14.4406	62.1553	37.6586	20.1339	22.2832	21.9257	7.89076	17.4005	21.2308	37.6728	14.7224	52.2821	18.2245	22.9057	28.0827	31.5651	5.77936	0	278.597	13.9544	59.1717	6.91399	36.8057	5.50227	12.236	3.06381	9.88597	12.7101	9.62747	14.2683	9.25808	6.4111
MSTRG.14231.5	42.0491	115.991	18.586	53.6421	14.5656	18.8917	5.66449	12.9828	80.5079	6.94158	4.18497	10.7379	3.56612	94.6647	76.6902	24.953	4.41819	0	20.1279	62.9122	29.5927	21.7633	3.76795	19.6528	13.0449	1.82427	7.13209	4.67818	29.2075	6.99653	20.9602	8.63824
MSTRG.14231.6	4.4784	17.7408	47.0594	13.832	11.165	21.3337	226.076	54.8822	49.9936	10.1371	53.6668	16.5692	18.9117	0	21.3356	4.95721	5.52578	1.02983	5.61525	9.57329	7.13963	7.71163	9.12305	53.1937	30.0642	97.7411	233.382	5.97964	18.3353	37.2195	16.9056	4.61173
MSTRG.14231.7	400.969	156.228	123.459	156.308	64.2124	43.5583	12.2071	143.92	196.024	34.785	21.2236	86.4786	89.7794	0	36.8466	370.053	54.2304	31.05	81.7919	51.2952	100.776	244.688	93.1965	125.247	98.5361	310.716	83.5516	234.332	71.0332	52.7031	52.445	44.8322
MSTRG.14231.8	59.4997	79.9494	78.0726	60.1883	36.4802	44.1557	78.0844	71.9208	64.6114	81.8603	32.5695	55.6499	49.5903	70.3432	43.4639	51.0301	47.2056	226.229	59.178	25.5212	61.0795	39.832	75.2239	139.689	102.478	92.8786	77.7149	42.4861	74.1631	50.7102	47.5368	50.4324
MSTRG.14231.9	13.7575	22.2296	25.0714	26.6775	33.0981	82.4033	34.8057	18.1995	38.279	218.387	70.4003	134.492	30.2572	0	69.218	72.0164	76.1929	54.2281	15.9598	12.5573	141.504	84.8125	10.3159	123.279	45.1024	20.8449	68.6927	13.1936	84.0008	191.002	73.5254	286.146
MSTRG.14231.10	0	0	0	45.1928	0	0	0	4.01845	0	0	0	72.2724	0	0	0	0	0	0	0	0	0	0	0	0	0	0	0	0	38.7511	0	45.5072	0
MSTRG.14231.11	87.2672	189.67	51.7221	171.165	126.265	265.092	147.759	306.041	49.9376	303.057	131.706	272.828	68.3487	49.8615	131.246	67.1693	339.452	0	177.839	93.1117	181.681	206.384	220.865	295.624	386.047	19.0755	132.988	121.923	157.309	178.983	179.31	278.6
LotjaGi3g1v0220500.1	0	0	5.44881	0	0	0	83.1496	0	54.5438	0	0	0	43.1479	0	0	0	0	0	0	0	0	0	63.4505	86.3217	0	188.721	0	51.3397	0	0	0	0
MSTRG.14231.13	0	0	0	10.6669	0	0	0	17.968	0	0	0	50.4123	0	0	0	0	0	0	0	0	0	0	0	0	0	0	0	0	69.8932	0	30.3149	0
MSTRG.14231.14	68.0809	4.08598	35.1131	40.6491	64.7241	266.779	55.65	177.642	11.3451	291.867	155.521	124.408	79.9876	0	33.0623	194.959	430.283	0	4.1878	3.82175	115.238	172.406	14.9666	39.7945	30.6346	91.7856	95.9004	241.56	123.524	257.174	79.7491	228.598
MSTRG.14231.15	0	0	0	16.911	0	0	0	19.7208	0	0	0	49.253	0	0	0	0	0	0	0	0	0	0	0	0	0	0	0	0	78.639	0	33.5619	0
MSTRG.14231.16	97.3656	116.48	120.926	118.72	85.2905	53.4043	273.463	61.9437	92.3829	63.7563	51.8463	35.5026	144.5	20.0851	104.346	73.7889	91.1326	53.8613	62.6604	60.4126	75.1127	64.4727	95.2846	61.7391	66.1425	67.3942	82.6071	105.186	61.7975	70.404	46.5193	72.6306
MSTRG.14231.17	16.2339	107.618	45.066	194.62	89.6184	179.278	184.627	169.861	33.1047	325.938	27.3483	104.74	41.1443	8.88142	62.4854	12.8874	210.06	0	132.725	46.6524	134.178	167.143	197.566	71.9944	53.801	7.99101	109.35	76.2431	153.669	220.067	101.98	196.578
LotjaGi3g1v0220500.2	0	0	0	0	0	0	0	0	6.26889	0	0	0	0.515845	0	0	0	0	0	0	0	0	0	2.17711	4.02654	0	0	0	1.04615	0	0	0	0
LotjaGi3g1v0220500.2.nasc019	0	0	1.34175	0	0	0	0	0	0	0.356478	0	0	0	0	0	0	0	0	0	0	0	0	10.0206	0	0	0	0	2.11524	0	0	0	0
LotjaGi3g1v0220500.1.nasc020	1.96186	3.62436	0.40409	2.6905	1.25668	1.58544	1.33959	1.12396	0.76954	0.807317	0.753546	0.530266	0.312493	1.3174	1.51876	1.05984	0.927604	1.25437	1.45569	0.338167	1	0.442169	0.695923	0.245072	0.163588	0.315887	0.198236	0.643684	0.254128	0.298101	0.533496	0.883629
LotjaGi3g1v0220500.2.nasc018	0	0	2.50351	0	0	0	0	0	0	0	0	0	0	0	0	0	0	0	0	0	0	0	0	40.4462	0	0	0	0	0	0	0	0
LotjaGi3g1v0220500.1.nasc019	1.8815	3.38158	0.261093	2.95004	1.2326	1.1067	1.6445	0.49943	0.430665	1.11736	1.05868	1.15203	0.590236	0.689908	2.32138	0.639232	1.28946	0.636	1.51709	1.14189	1.72958	0.376853	0.567076	0.532548	0.345772	0.844924	1.29649	0.663021	0.8318	1.12064	0.505275	0.895672
LotjaGi3g1v0220500.2.nasc017	0	0	0	0	0	0	0	0	5.68929	0	0	0	3.30434	0	0	0	0	0	0	0	8.29581	2.17205	40.9266	27.54	0	0	0	11.1773	0	0	0	0
LotjaGi3g1v0220500.1.nasc018	6.79403	15.9781	9.85965	18.3891	9.81888	11.2339	7.92939	6.58318	5.75568	21.0569	7.43678	7.63275	2.6912	11.3717	12.1717	9.59939	8.06392	14.7044	11.9052	10.3342	11.7721	8.69177	2.15865	7.87223	10.3595	11.5836	12.7288	3.60122	15.756	17.9549	7.76546	10.5063
LotjaGi3g1v0220500.2.nasc016	0	0	0	0	0	0	0	0.142352	0	0	0.0967097	0	0	0	0	0	0	0	0	0	0	0	0	3.13636	0.134241	0	0	2.7137	0.201185	0.231488	0	0.115081
LotjaGi3g1v0220500.1.nasc017	0	0	0.276745	0	0	0	0.767976	0.151938	0.123542	0	0.257366	0.128094	0.0857167	0	0	0	0	0	0.247424	0	0.268212	0.156362	0.119248	0.47736	0.084845	0.514679	0	0.170426	0.577279	0.241057	0	0.625811
LotjaGi3g1v0220500.2.nasc015	0	0	0	0	0	0	0	0	5.60846	0	0	0	2.58669	0	0	0	0	0	0	0	0	0	13.4127	7.58257	0	0	0	5.14456	0	0	0	0
LotjaGi3g1v0220500.1.nasc016	0	0	0	0	0	0	38.4984	0	2.80625	0	0	0	1.09501	0	0	0	0	0	0	0	0	0	5.68922	1.46981	0	0	0	2.08542	0	0	0	0
LotjaGi3g1v0220500.2.nasc014	0	0	0	0	0	0	0	0	2.32421	0	0	0	0.370152	0	0	0	0	0	0	0	0	0	0.392818	1.34353	0	0	0	0.746595	0	0	0	0
LotjaGi3g1v0220500.1.nasc015	0	0	0	0	0	0	2.8979	0	1.12169	0	0	0	0.177354	0	0	0	0	0	0	0	0	0	0.193456	0.0679716	0	0	0	0.262849	0	0	0	0
MSTRG.14231.31	511.765	550.965	565.756	489.456	485.296	351.225	406.359	531.736	392.359	619.699	366.928	305.854	201.025	314.992	500.724	371.322	395.906	686.278	366.232	248.596	367.824	306.64	371.109	277.122	203.559	394.924	466.505	299.126	423.393	415.769	351.318	424.37
LotjaGi3g1v0220500.2.nasc013	0	0	0	0	0	0	0	0	17.6313	0	0	0	23.1808	0	0	0	0	0	0	0	0	0	110.369	138.072	31.2035	0	0	108.681	0	0	0	0
LotjaGi3g1v0220500.1.nasc014	0	0	5.42391	0	0	0	26.1823	0	4.34302	117.039	0	0	8.27359	0	23.1327	0	0	0	0	0	0	27.688	17.1515	24.824	162.015	29.786	49.8153	5.33268	52.2018	0	13.2806	0
LotjaGi3g1v0220500.2.nasc012	0	0	0	0	0	0	0	0	0.560558	0	0	0	3.27809	0	0	0	0	0	0	0	0	0	3.50694	3.34058	0	0	0	6.32508	0	0	0	0
LotjaGi3g1v0220500.1.nasc013	0	0	0.913471	0	0	0	1.54815	0	0.360812	0	0	0	0.451493	0	0	0	0	0	0	0	0	0	0.848399	0.482037	0	1.42397	0	0.579775	0	0	0	0
LotjaGi3g1v0220500.2.nasc011	0	0	0	0	0	0	0	0	93.3095	0	0	0	39.6155	0	0	0	0	0	0	0	0	0	75.4916	45.1312	0	0	0	64.6001	0	4.84101	0	0
LotjaGi3g1v0220500.1.nasc012	59.7984	70.0104	52.6704	55.242	47.0832	32.5885	34.1621	29.5033	13.1474	38.8059	33.248	26.778	6.80431	13.1803	44.0134	32.5544	33.4519	59.3784	30.3865	22.5537	32.3378	28.8004	17.6938	8.08893	24.2584	22.3973	32.6364	8.34626	35.9733	28.434	21.7767	29.0857
LotjaGi3g1v0220500.2.nasc010	0	0	0	0	0	0	0	0	2.02113	0	0	0	1.84973	0	0	0	0	0	0	0	0	0	1.82897	2.72198	0	0	0	2.79465	0	0	0	0
LotjaGi3g1v0220500.1.nasc011	0	0	0.512227	0	0	0	0.110582	0	0.281722	0	0	0	0.224202	0	0	0	0	0	0	0	0	0	0.181641	0.183336	0	0.424319	0	0.148795	0	0	0	0
LotjaGi3g1v0220500.2.nasc009	0	0	0	0	0	0	0	0	245.799	0	0	0	145.027	0	0	0	0	0	0	0	0	0	568.437	170.812	0	0	0	306.361	0	0	0	0
LotjaGi3g1v0220500.1.nasc010	224.447	246.202	121.764	157.19	145.881	163.757	158.607	170.746	65.3861	229.966	130.012	113.011	36.6456	120.19	165.349	172.026	143.855	174.791	193.147	94.652	168.636	146.728	27.2285	41.8016	119.857	113.578	204.027	28.9346	170.394	183.945	124.706	120.18
MSTRG.14231.42	710.106	161.656	655.821	318.339	503.509	404.669	779.309	527.329	700.171	935.893	788.866	565.856	201.617	0	638.979	439.583	769.347	0	365.958	429.469	514.688	321.835	347.765	667.953	573.094	458.09	344.984	371.289	164.311	256.41	304.844	1105.23
MSTRG.14231.43	83.2316	389.194	271.866	318.101	142.596	148.266	69.7245	208.286	267.795	632.96	10.0282	233.284	264.321	474.332	286.212	308.654	75.9361	1194.15	249.815	53.3725	173.141	282.639	126.755	25.8654	56.9746	71.0259	646.58	229.654	480.561	465.907	422.463	142.398
LotjaGi3g1v0220500.2.nasc008	0	0	0	29.3849	50.1551	55.5576	0	15.1487	181.301	43.1308	56.047	43.8206	93.2402	36.1297	22.1761	0	38.4189	16.8981	0	0	0	12.1432	177.323	87.0903	14.6317	0	16.6359	142.786	5.57906	20.6576	8.54598	4.41725
LotjaGi3g1v0220500.1.nasc009	62.7578	86.4654	60.1468	76.0976	48.3811	39.5373	44.6748	64.2041	10.7597	61.6025	39.9234	27.617	7.60562	23.7939	92.9561	50.4844	37.5293	67.7346	62.4916	30.8558	65.2335	47.9431	9.69714	17.8132	40.1526	53.1277	67.7812	18.7871	47.2357	48.4925	38.8277	49.7276
LotjaGi3g1v0220500.2.nasc007	0	0	94.4069	0	0	0	0	0	36.5338	0	2.62064	3.02545	17.0412	0	0	0	20.8966	0	37.0867	0	0	0	27.2972	11.7101	0	0	0	31.7155	0	0	0	27.2591
LotjaGi3g1v0220500.1.nasc008	28.5029	36.7586	0.917739	28.816	28.731	13.4033	9.22385	14.7624	0.466458	16.1239	8.8819	6.42013	3.33677	9.50027	27.0197	14.4941	7.95612	31.7059	19.0603	13.8575	13.5431	11.9287	4.52885	2.548	8.56905	6.4346	11.7184	0.246462	8.1227	8.90658	11.0499	8.45224
LotjaGi3g1v0220500.2.nasc006	0	0	0	0	0	0	0	0	9.89953	0	0	0	12.1746	0	0	0	0	0	0	0	0	0	15.6939	4.97284	0	0	0	21.2917	0	0	0	0
LotjaGi3g1v0220500.1.nasc007	0	0	2.01333	0	0	0	1.1107	0	1.48943	0	0	0	1.35165	0	0	0	0	0	0	0	0	0	1.91351	0.917928	0	1.26578	0	1.33456	0	0	0	0
MSTRG.14231.48	173.936	162.611	115.75	100.47	118.846	125.245	122.386	113.635	143.242	244.517	183.113	88.2678	56.1617	206.038	138.123	90.5805	95.2109	248.714	95.752	63.5943	138.049	72.2026	177.196	86.8792	76.9727	66.9825	110.134	100.401	266.378	196.463	177.441	170.738
MSTRG.14231.51	227.315	539.809	329.433	409.884	344.07	255.19	277.085	326.41	285.928	682.037	222.954	275.632	221.628	208.323	406.636	238.746	187.512	833.655	368.183	148.246	294.359	279.151	281.454	156.894	266.635	267.908	514.871	223.987	446.215	430.551	307.657	258.147
LotjaGi3g1v0220500.2.nasc005	0.756445	0	0	1.20348	1.55245	0	0	0.582828	0.00923679	0	0	0	1.12642	0	1.35121	0	1.06072	0	1.35623	0	0	0.591406	0.750194	0.239459	0	0	0	0.239907	0	0	0	0
LotjaGi3g1v0220500.1.nasc006	2.00641	0	0.31445	0.340424	0.509688	0	0.07074	0.220957	0.158757	0	0	0	0.111457	0	2.0142	0	0.247486	0	0.351797	1.32487	0	0.371311	0.198993	0.0324268	0	0.0336682	0.408003	0.302505	0	0	0	0
LotjaGi3g1v0220500.2.nasc004	28.9231	0	0	9.38343	0	0	0	4.30795	12.8651	1.14807	0	0	5.61998	0	0	0	0	0	9.85891	0	0	0	0	2.91093	0	0	0	1.23362	0	2.54747	0	0
LotjaGi3g1v0220500.1.nasc005	10.9152	0	11.8765	8.54881	0	0	1.69613	2.59972	5.55651	1.74494	0	0.247647	2.11383	0	0	15.3181	22.5981	0	10.2832	0	8.5414	0	0.72915	3.40544	0	1.06971	0	1.34341	0	9.01588	16.4657	1.01834
LotjaGi3g1v0220500.2.nasc003	0	0	0	0	0	0	0	0	25.1044	0	0	0	25.2864	0	0	0	0	0	0	0	0	0	48.5134	11.2646	0	0	0	35.788	0	0	0	0
LotjaGi3g1v0220500.1.nasc004	0	0	0.467407	0	0	0	1.73313	0	1.52927	0	0	0	3.40756	0	0	0	0	0	0	0	0	0	5.6774	0.444621	0	6.43484	0	1.47418	0	0	0	0
LotjaGi3g1v0220500.2.nasc002	0	0	0	0	0	0	0	0	0.0196282	0	0	0	0.0180185	0	0	0	0	0	0	0	0	0	0.0247357	0	0	0	0	0.00721031	0	0	0	0
LotjaGi3g1v0220500.1.nasc003	0	0	0.0704311	0	0	0	0.00813104	0	0.0386791	0	0	0	0.0154445	0	0	0	0	0	0	0	0	0	0.0195671	0.0187078	0	0.00148536	0	0.00622709	0	0	0	0
LotjaGi3g1v0220500.2.nasc001	0.0847288	0.0598798	0.0939082	0.0364422	0.0426459	0.0391799	0	0.00910669	0.111996	0.108591	0.00749994	0.0215522	0	0.0643338	0.0504452	0.0837773	0.030467	0.0869944	0.0491165	0.0370594	0.0888522	0.0182093	0.0409801	0	0.00958864	0	0.114768	0	0.0525513	0.0655085	0.0313139	0.0191802
LotjaGi3g1v0220500.1.nasc002	1.26394	1.24986	2.38256	1.03549	1.0634	0.0762129	0.229702	0.730932	2.7566	4.91729	0.127894	1.87179	0	0.509389	1.335	2.34577	1.54632	7.60378	0.855855	1.63486	3.22351	2.21084	0.866858	0	0.00610186	0	2.76761	0	1.42124	2.82312	0.998952	2.99078
LotjaGi3g1v0220500.1.nasc001	16.8156	7.09086	0.495864	4.1873	7.0242	0.849613	0.0931004	0.176862	0.346957	0.128811	0.13263	0.141919	0.163454	2.86429	11.6609	0.381015	0.223113	53.4134	8.5297	5.56277	0.338301	0.20624	0.153952	0	1.12826	0.0599097	0.16419	0.065876	0.114515	0.120344	0.294969	0.112851
LotjaGi3g1v0220600.1	0	0	0	0	0	169.347	0	0	0	0	100.677	0	47.7483	145.67	0	0	0	0	0	146.168	0	97.2027	85.7699	7.81735	0	7.4798	0	49.5332	86.5511	58.5403	56.3723	0
LotjaGi3g1v0220600.1.nasc002	794.664	1058.49	492.893	829.982	720.548	0	126.21	221.219	324.021	227.009	0	133.815	0	0	794.462	360.585	221.34	1007.58	509.334	287.36	162.508	168.471	0	8.80575	42.8822	0	124.936	0	122.721	0	130.364	111.384
MSTRG.14234.1	620.184	801.144	397.842	592.502	452.417	260.974	81.0461	202.059	339.006	328.603	166.664	132.26	82.3022	269.473	550.86	293.851	159.469	797.817	367.151	248.755	291.272	165.404	144.522	17.1687	28.7886	14.8321	187.241	76.078	127.805	123.93	132.245	116.242
LotjaGi3g1v0220600.1.nasc001	3.1996	1.7572	0.596886	1.38569	0.484238	2.54669	0.235394	1.06261	2.95693	0.803572	1.42657	1.06094	0.89166	0.443615	1.07917	0.283466	1.81068	2.29007	0.511426	1.20134	0.524283	0.512631	0.345193	0.864923	0.267029	0	0.421182	2.19325	0.33374	0.893566	0.398575	0.231501
MSTRG.14235.1	393.481	588.918	300.429	497.531	427.471	205.912	43.1974	143.374	255.176	154.577	127.673	100.967	55.7329	170.256	447.338	261.633	121.789	530.317	238.323	150.725	240.347	83.9959	140.207	7.16695	30.3969	7.13693	94.1053	39.8688	106.376	84.9226	62.8717	78.2968
MSTRG.14236.1	631.419	1047.25	505.204	763.394	495.065	318.369	81.7681	182.622	404.408	357.811	111.882	143.545	66.1844	369.715	749.777	399.724	193.644	924.967	535.485	318.884	397.141	229.705	198.43	19.7461	44.6479	25.7032	237.318	84.4711	149.553	140.617	139.516	148.242
LotjaGi3g1v0220700_LC.1	479.06	768.807	328.554	373.273	327.49	279.847	60.3973	56.9073	74.8324	163.685	70.707	78.1196	69.7165	170.556	528.579	87.6144	123.842	812.639	186.742	130.057	165.203	55.5791	83.9217	12.2159	19.6765	0.904339	97.7213	63.1423	52.9897	84.0699	52.4971	93.1066
MSTRG.14236.2	0	0	0	0	0	0	0	0	17.6423	230.981	78.4616	0	19.851	0	0	0	0	0	0	14.0409	0	7.33557	0	0	0.775227	0	0	0	0	0	0	0
MSTRG.14238.1	763.938	876.771	538.159	874.898	769.159	432.551	334.923	372.5	422.844	612.432	335.801	239.947	208.445	319.001	697.338	471.362	487.261	839.683	553.538	440.874	442.453	294.301	275.524	78.2191	99.3061	69.5346	395.216	180.718	302.017	238.716	291.325	266.274
LotjaGi3g1v0220800.1	179.77	0	124.443	0	0	216.906	0	110.834	13.5307	116.507	0	180.318	0	0	107.692	330.275	0	0	102.681	108.218	117.659	127.431	98.9152	185.48	343.86	431.404	432.225	519.823	134.881	190.72	0	193.372
LotjaGi3g1v0220800.2	19.8222	0	5.70208	19.9135	24.2889	7.10658	2.91132	0	0	0	3.463	0	3.38079	2.39427	0	0	3.71651	26.5439	7.00647	4.90265	6.76877	3.43997	3.94738	0	0	3.21061	0	2.50132	4.93903	0	3.59375	5.33879
LotjaGi3g1v0220800.1.nasc003	40.137	9.64065	36.6946	24.3532	27.7515	69.0258	93.6923	52.7258	3.38586	21.7549	14.9422	10.4415	16.7621	10.8801	10.0827	35.556	88.234	14.3423	12.0906	40.6897	8.98014	15.4435	24.7066	25.152	17.6992	29.7489	13.9287	43.41	86.868	66.9519	27.015	20.7142
LotjaGi3g1v0220800.2.nasc003	0	0	0	0	0	4.46006	0	0	0	0	0	0	0	0	0	0	0	0	0	0	0	0	0	0	0	0	0	0	0	0	0	0
LotjaGi3g1v0220800.1.nasc002	117.36	19.8061	65.7194	156.454	123.706	44.1493	31.2114	30.5314	10.7308	85.4924	84.4643	10.0206	25.3788	33.0099	66.0274	26.2476	30.6147	227.091	82.4507	47.2063	66.1187	28.6147	13.7202	5.12125	4.90154	25.1796	47.1987	6.98646	56.8024	39.0033	64.1505	23.891
LotjaGi3g1v0220800.2.nasc002	0	91.7065	0	0	0	0	0	0	47.5429	0	0	0	0	0.0941001	0	30.7055	0	0	0	0	2.31347	0	0	0	0	0.382976	0	0	0	0	0	0
LotjaGi3g1v0220800.2.nasc001	78.9358	119.543	60.452	98.29	68.3545	52.7372	30.8642	27.1432	22.1879	44.2422	35.2177	18.4508	33.1157	32.3148	70.6305	12.5333	36.26	211.174	86.0423	29.4649	80.175	20.8199	34.4399	1.86361	11.8423	13.9585	38.0859	9.40421	31.7594	30.6495	38.3263	15.3602
MSTRG.14239.1	867.16	1079.74	593.597	857.985	697.339	424.173	196.147	369.423	428.212	459.519	256.557	241.976	122.698	304.756	631.025	503.206	287.343	1102.29	476.207	325.485	432.715	304.914	251.057	133.378	92.3497	35.617	259.454	145.436	202.61	206.379	218.429	241.855
MSTRG.14240.1	597.554	614.354	386.037	513.195	410.997	283.72	87.7802	150.045	217.384	231.302	127.795	67.9762	79.6967	232.654	641.541	232.628	142.071	717.234	435.737	184.772	186.669	90.759	82.1193	3.51987	16.8836	10.1542	133.121	59.9695	50.7814	59.1365	85.9489	85.2891
MSTRG.14241.1	98.2618	74.9848	52.9614	46.3385	43.7891	44.459	7.14637	23.7066	78.9728	44.5222	15.4728	21.9137	41.8764	100.496	75.9119	42.6714	16.1297	127.624	85.6328	41.5594	69.8698	25.5306	19.2245	0.197679	13.9791	0.901368	46.5365	13.8566	19.3161	41.3808	7.9661	12.1103
MSTRG.14239.2	318.444	97.1512	171.738	252.489	268.722	355.183	266.477	142.887	292.551	212.488	176.173	48.9281	38.2853	29.6694	302.987	206.515	219.324	419.478	53.23	160.645	95.2004	108.175	161.041	186.285	75.85	70.485	405.382	111.25	71.9023	52.8407	46.6697	86.088
MSTRG.14239.3	16.3055	0	20.923	0	0	0	48.0211	0	0	17.1341	0	0	19.3697	0	506.555	0	0	0	0	0	19.484	0	0	0	23.6049	0	208.447	43.8744	0	0	0	0
MSTRG.14239.4	1.95313	0	7.59376	4.73927	0	3.83694	1.21884	0	0	0	7.35941	5.79186	0	21.6776	0	0	2.54611	0	0	3.23806	3.88632	43.2609	0	7.14574	0	0	0	0	0	3.12601	2.99492	0
LotjaGi3g1v0220900.1	0	0	0	0	0	0	3.64962	0	0	0	0	0	0	0	0	0	0	0	0	0	0	0	0	0	0	282.02	11.3445	0	0	0	0	0
LotjaGi3g1v0220900.1.nasc004	0	0	0	0	0	0	0	0	0	0	0	0	0	0	0	0	0	0	0	0	0	0	0	0	0	221.775	20.3288	0	0	0	0	0
LotjaGi3g1v0220900.1.nasc003	0	0	0	0	0	0	0	0	0	0	0	0	0	0	0	0	0	0	65.7185	0	0	0	0	0	0	209.074	125.671	0	0	0	0	0
LotjaGi3g1v0220900.1.nasc002	0	0	0	0	0	0	0	0	0	0	0	0	0	0	0	0	0	0	93.4104	0	0	0	0	0	0	63.6402	10.9881	0	0	0	0	0
LotjaGi3g1v0220900.1.nasc001	68.5561	61.9506	698.869	95.6662	53.2799	188.35	1634.42	925.637	701.54	2189.72	879.058	1366.16	926.551	809.564	510.542	852.45	1433.1	276.106	299.93	151.683	541.738	1061.16	954.751	1607.93	1249.21	180.663	304.271	1223.95	725.95	664.552	1041	1762.71
MSTRG.14239.11	73.8206	0	0	0	0	0	0	0	0	0	0	0	0	0	0	0	0	0	0	0	0	0	0	0	0	0	0	0	0	0	0	0
MSTRG.14242.1	209.05	269.538	182.544	254.211	205.657	154.239	20.5179	0	90.6025	109.51	43.5936	32.8493	36.6669	188.459	285.064	109.717	67.4718	418.254	269.85	162.061	121.027	30.9047	42.5968	1.48041	17.4818	1.33633	69.3253	27.5083	0	24.6897	66.1713	35.5985
LotjaGi3g1v0221000_LC.1	7.32598	3.33476	4.19812	3.662	3.21358	4.38278	6.9683	26.302	2.93788	8.48431	1.70643	1.66725	4.85883	4.04006	5.29494	2.18854	1.98364	5.46184	4.60222	3.201	4.00663	1.29761	6.55202	0.240083	5.18426	24.6224	12.5405	2.7114	24.1987	4.53554	2.18076	2.87837
MSTRG.14243.1	551.766	871.525	277.482	428.903	206.777	498.047	37.7996	92.998	178.506	143.175	94.7767	66.69	53.6607	132.641	332.073	168.807	148.28	661.987	452.135	276.002	238.796	98.7608	82.2515	9.47985	17.678	6.29448	103.554	33.0242	57.8676	42.1886	55.4897	100.575
MSTRG.14244.1	635.464	36.0869	547.091	766.632	756.431	54.1799	170.415	331.449	528.508	466.108	267.926	191.552	148.429	164.918	1001.71	539.932	177.673	1289.6	18.439	147.033	323.635	225.05	191.8	48.3671	87.2052	54.2846	299.298	138.489	210.977	200.838	231.065	159.8
MSTRG.14244.2	231.959	869.251	36.038	99.545	58.0163	0	6.21658	21.1635	0	0	0	11.1124	0.168345	304.04	45.8286	8.65431	0	0	421.103	58.1647	0	10.0899	0	1.94935	0	0	16.1642	0	11.6523	0	32.3538	5.56137
MSTRG.14243.2	117.922	283.119	120.203	196.7	90.1074	214.459	14.2895	37.3633	52.4367	91.6881	10.2887	21.8536	0	75.0463	150.63	55.0733	103.455	212.388	187.883	131.193	97.8566	0	10.0911	0	0.399527	0.994699	3.52156	0	18.511	8.97577	27.3177	33.5908
MSTRG.14244.3	0	0	0	115.62	0	0	0	0	0	0	0	0	0	0	0	0	0	71.1615	0	0	0	0	0	0	0	0	0	0	0	0	0	0
MSTRG.14245.1	387.672	727.577	205.118	293.717	199.917	428.175	34.4089	73.3525	124.682	148.558	55.3661	51.1459	33.6692	119.234	266.207	92.8236	159.368	458.456	422.384	285.84	190.191	61.3419	60.4755	5.34886	13.7176	3.9887	71.2023	31.1456	38.2353	38.7781	42.9657	73.3867
MSTRG.14244.4	0	0	0	0	0	257.302	0	0	0	0	0	0	0	0	0	0	0	0	0	0	0	0	0	0	0	0	0	0	0	0	0	0
LotjaGi3g1v0221100.1.nasc001	68.757	107.578	115.404	60.2274	46.7998	217.771	177.218	126.306	65.0374	205.157	78.1695	72.3749	55.0878	32.7224	99.0059	106.332	239.294	167.635	127.063	96.0398	75.7241	110.165	109.435	279.802	307.969	303.561	358.58	371.06	149.509	258.312	251.154	409.309
LotjaGi3g1v0221100.1.nasc002	12.5486	11.2008	38.5543	13.3299	11.5	181.839	31.4659	21.3586	16.1228	56.465	10.811	106.856	9.20876	5.0694	31.0202	15.0793	42.9543	74.9716	15.387	6.6263	17.7633	19.6644	22.381	287.274	115.212	155.735	124.664	53.3638	37.0965	26.0249	81.0616	168.298
LotjaGi3g1v0221100.1.nasc003	71.1495	90.1006	111.19	74.111	30.5909	297.035	200.629	139.053	79.654	260.769	72.9843	117.842	33.6669	27.5041	49.4705	108.558	299.749	101.742	114.871	83.2497	114.874	110.352	129.573	364.526	381.77	594.042	350.489	368.683	151.147	227.434	175.028	398.503
LotjaGi3g1v0221100.1	83.9907	57.7568	62.1622	79.1596	47.4917	97.3673	123.04	54.749	51.095	30.9387	50.1087	27.3539	50.3003	43.371	58.0228	44.7566	84.5704	122.496	63.7852	65.4426	95.5365	28.9381	26.4359	164.306	158.621	113.865	127.456	167.707	53.3815	56.4312	89.8805	117.183
MSTRG.14246.1	1075.34	1972.58	724.787	963.065	596.958	736.65	124.248	290.264	456.438	571.962	202.1	207.255	127.979	504.647	874.599	425.772	388.251	1525.59	943.111	532.888	657.878	261.068	238.428	32.3526	63.0285	29.5226	341.654	108.72	262.997	231.76	226.078	273.261
MSTRG.14244.5	0	0	0	2.00877	1.51393	0	18.5404	0	0.0028865	0	0	0	0	0	0	0.258792	0	0	0	1.06005	0	0	0	0	0	0	0.00109826	0	1.15221	0	0	0
MSTRG.14244.6	14.8931	36.6301	21.2154	55.6233	0	24.7815	23.2865	33.3947	54.6714	58.0819	23.8853	14.2155	25.3032	3.21957	54.3007	39.3558	13.1416	49.4998	13.9958	23.9983	26.5558	14.1241	27.4725	0	16.0398	32.243	32.5359	17.9334	10.1153	0	0	26.6164
MSTRG.14244.7	0	11.8235	0	0	0	41.7303	0	0	0	0	0	0	0	110.246	0	0	47.6922	14.0966	21.3731	0	0	0	0	0	0	0	0	0	0	0	0	33.5453
MSTRG.14244.8	0	0	32.5356	0	0	0.00107342	0.258567	0	56.1222	0	0	0	0	0	0	0	0	0	0	0	0	0	0	0	0	0	0	26.8843	18.1592	0	0	0
MSTRG.14244.9	0.103946	22.1555	4.36602	41.8232	2.27124	10.9312	1.50749	4.7374	8.06026	5.32245	3.12787	2.94005	1.46027	5.19711	6.91279	13.1353	2.33284	26.7484	14.3973	9.50998	9.50222	13.1075	1.60745	0	1.99909	1.13358	10.4971	3.76772	1.51222	3.61879	1.76788	1.09149
MSTRG.14244.10	89.0771	17.7364	9.13257	52.9523	7.32409	68.5438	21.3842	0.472589	13.2225	55.6	15.2533	19.125	0.791014	5.22784	10.9412	0	0	24.8687	0.107442	16.0479	120.521	13.5612	35.7165	28.9026	11.4029	22.2594	15.1977	0	5.88064	5.53841	0	0
LotjaGi3g1v0221300.1	0.0593975	0.0359279	0.0469541	0.225764	0.0220108	0.044547	0.0524452	0.236774	0.0513797	0.0509254	0.0244735	0.136633	0.0321759	0.0427291	0	0.255923	0.138274	0	0.270141	0.0914904	0.0623621	0.115985	0.0782683	0.61455	0.0319621	0.156458	0.160895	0.0308077	0.0635321	0.014353	0.174739	0.0102592
MSTRG.14244.12	2.63445	0	0	0	0	0	0	0	0	0	0	0	2.99417	0	0	0	0	0	0	0	0	0	0	0	0	0	0	0	0	0	3.91617	3.12593
LotjaGi3g1v0221200_LC.1	12.3189	14.713	4.60364	4.20152	11.4298	18.5326	8.35383	4.77047	7.29418	13.4443	3.65365	5.84757	3.69869	11.3141	10.5764	6.57939	10.8097	10.203	9.79568	10.9715	4.87363	8.55045	11.9278	1.9955	1.74775	2.85833	16.3223	12.9314	2.46638	4.46672	9.57818	7.32596
MSTRG.14244.13	6.67698	31.5991	24.5115	0	0	0	0	11.6738	0	55.4974	21.5734	0	5.01147	0	0	0	11.3286	0	0	0	0	0	0	0	9.64211	0	34.8598	45.949	0	0	0	0
MSTRG.14246.7	54.3339	45.8734	0.951888	35.8147	45.0726	32.8139	0	10.6069	0	19.5037	9.19019	7.25253	21.2045	44.2338	26.3693	20.0038	3.79104	49.7067	62.0348	73.3154	51.0387	26.2024	20.6344	0.0851204	1.61612	0	13.3806	7.85629	19.1149	12.0326	20.8674	9.29527
MSTRG.14244.15	1.04382	4.63579	1.04793	4.5215	0	5.40951	0	5.29866	1.71285	0	0	0	1.77766	3.56332	2.5628	1.61644	0	3.27993	0	0	1.81292	0	0.745395	0	0	0	2.05429	0	1.85302	0.829161	0	0
MSTRG.14244.14	0	71.0349	14.893	1.69679	0	2.48443	1.46887	0	3.6035	0	2.98024	0	2.50689	0.687987	26.6864	0	0	34.0031	4.3683	0	2.71248	0.254534	0	0	0	0.230974	39.0925	0.371659	0	1.08163	5.61292	0
MSTRG.14244.17	17.6411	8.46701	24.8985	10.0518	3.06156	0	0	0	0	37.9499	4.94325	0	0	2.57671	0	18.1998	0.28639	0	0	0	0	0.502735	3.74691	0	0	0	0	0	46.0886	0	14.201	0
MSTRG.14244.16	166.64	71.294	55.4677	62.2691	126.998	24.3414	24.4004	94.6027	16.4784	74.8678	10.5043	30.0454	9.43167	80.0144	466.785	62.5719	41.0452	378.503	53.618	156.538	164.108	50.6119	68.7879	10.1748	15.7585	11.0808	20.3205	37.5687	7.37286	100.166	36.9469	4.20672
MSTRG.14246.8	58.2829	107.164	10.6294	52.123	63.951	45.9102	2.14009	15.479	39.5421	90.1536	16.1687	34.3124	28.7372	166.116	92.9426	17.288	24.2827	59.5783	158.401	70.4518	36.0265	2.35612	24.4035	0.45647	3.80117	0.206466	15.7754	7.10183	108.878	42.2813	19.2534	19.558
MSTRG.14244.18	42.3356	114.134	15.1199	29.0569	16.3004	60.0702	0	0	6.96396	33.4168	5.59851	0	3.09893	17.0542	16.3163	8.87007	8.31797	51.8005	0	0	0	0	8.618	0	0	0	4.70713	0	7.20854	0	4.5583	6.86117
MSTRG.14246.9	123.143	174.383	101.859	111.672	52.5308	28.4338	4.4554	29.4932	80.8912	12.9553	15.3484	0	19.0289	68.8626	43.3432	60.3426	8.49281	166.665	49.4407	16.6319	76.0188	39.2529	16.8591	0.395046	0.684571	0	51.0953	0	21.0064	9.73133	0	7.75372
MSTRG.14244.19	79.6599	233.895	70.0214	144.348	0.0282013	52.376	20.6036	8.78269	97.7091	35.3684	69.031	23.1739	27.9159	6.58269	6.44077	49.8555	25.163	42.7589	54.9792	0	11.2539	2.40838	0.00036919	7.51834	15.6202	0	34.4469	6.75803	103.014	2.13455	0.00193296	73.1021
LotjaGi3g1v0221400_LC.1	55.4292	214.076	131.19	153.274	53.6348	100.726	17.1683	5.46306	41.5684	53.3121	5.40588	12.1335	11.0531	23.5164	41.0561	98.8779	4.62396	128.543	81.5561	2.61809	6.68433	18.1954	9.81935	0.484219	0.497738	0.81596	73.0682	4.04761	7.07128	5.2738	44.3463	2.24676
LotjaGi3g1v0221500_LC.1	2.26409	2.56177	4.74023	4.25485	8.64749	5.29465	2.43199	0.883349	5.90462	1.8438	1.23631	1.82177	0.652786	4.81063	0.150435	1.40585	0.678243	0.941656	1.52261	0.25903	0.859824	1.0316	0.747979	0.0670362	0.14906	0.0309451	3.49356	0.49194	0.313347	0.107463	17.7213	0.283689
MSTRG.14244.22	10.7282	17.1202	129.558	45.4968	0	186.013	20.4431	111.939	123.662	156.801	42.9987	41.2795	28.3017	100.798	42.7352	11.2589	53.2161	101.555	135.894	14.9546	0	61.8668	60.3053	0.00155898	0	0.000495121	99.3879	0.0770192	0	54.5528	0	31.9663
LotjaGi3g1v0221600.1	4.6234	6.9036	19.0321	0	30.1397	1.2865	11.0281	1.70487	2.29477	1.68054	4.39931	3.48984	2.12593	1.92521	3.1294	10.4733	6.0906	2.74738	2.20779	1.52098	7.88135	1.55769	1.64585	9.48546	0.846706	24.8197	1.69406	9.92761	6.62107	4.44391	8.20153	29.2744
MSTRG.14244.24	44.7857	171.615	4.10777	0	16.5961	24.4536	33.5369	7.68126	10.6188	22.169	24.0728	4.61543	24.2251	62.2919	11.6979	24.5881	6.07607	100.359	23.5747	0.933433	44.7362	4.99884	17.7399	12.2102	2.72811	11.7	2.64515	15.7231	29.8632	6.28955	37.0992	4.72815
MSTRG.14244.25	0	0	0	0.00355534	84.4527	0	33.0714	0.0306752	0	0.809563	25.2594	12.1376	0	29.762	15.4317	0	15.9675	0	46.4004	37.6651	45.9653	5.68486	36.7986	0	14.1061	2.6036	66.9503	0.185829	28.8663	0	14.3429	30.4306
MSTRG.14244.26	1622.41	1563.48	1161.32	1504.4	1120.13	898.848	846.265	1038.68	1603.9	2384.34	1097.17	938.389	670.331	998.16	1826.14	1318.09	1043.09	1957.58	1060.28	638.173	884.351	778.041	568.013	708.827	680.544	511.549	1101.69	583.941	1070.02	892.072	1082.55	1499.04
MSTRG.14244.27	0.0794878	0.291778	132.184	0	0	0	30.3942	0.0541609	0	0	0	0	0	0	0	0.110747	0	0	0.00184187	0	0	0	0	36.29	82.3258	0	0	0	0	0	203.653	0
LotjaGi3g1v0221600.1.nasc003	1.00801	5.00704	0.72352	0	11.7441	17.3755	0.640726	1.15751	68.8857	2.216	23.7373	1.31469	18.0829	1.08983	0.0603541	2.53283	1.0551	0.367963	9.44019	0.257872	0.399007	0.813084	0.607318	0.56061	0.0877506	0.394117	42.3615	0.294312	74.433	0.136537	0.144972	53.8108
LotjaGi3g1v0221600.1.nasc002	525.16	607.312	77.0118	394.139	31.6949	54.2727	75.1117	108.678	132.856	259.911	8.35138	30.5619	163.135	1.88584	13.5013	507.666	11.5676	168.002	38.7382	58.4909	22.3654	68.1874	246.6	421.92	159.051	513.889	43.2741	436.538	45.0439	94.1722	39.077	19.5201
MSTRG.14244.29	0	0	0	0	134.374	0	18.031	0	0	0	2.15209	66.0084	0	32.7108	258.773	0	20.742	0	133.205	51.3736	78.9151	72.4298	29.0486	0	30.4297	0	12.0232	0	41.6296	0	7.51417	18.7516
LotjaGi3g1v0221600.1.nasc001	1.87452	6.84699	0.845174	147.736	10.7055	0.210391	1.20949	1.806	1.9022	1.57719	1.91604	2.44272	0.847901	3.25222	0.74767	1.72547	2.57704	2.03614	0.376355	0.595652	2.79691	2.13444	1.41732	0.994006	1.22793	4.67172	3.53529	3.28856	5.93437	1.08236	2.08798	7.49367
MSTRG.14247.1	460.532	833.032	308.858	453.453	410.202	148.639	11.6981	67.9978	152.345	133.424	66.5406	52.9624	18.2759	367.458	732.659	140.133	99.2194	902.319	499.603	282.351	180.197	73.4966	107.067	0.30899	5.85082	0.335692	67.7065	15.9571	47.7691	68.1811	66.0414	34.8697
MSTRG.14247.2	458.077	786.991	225.826	437.631	261.65	119.542	9.83733	66.9682	124.058	40.4168	0	0	21.5049	0	0	125.827	0	598.545	0	0	272.342	29.6388	0	0	0.142377	0	51.0355	8.33512	58.2989	13.6464	44.5392	0
LotjaGi3g1v0221700.1	2029.36	2850.98	4200.53	6894.77	2008.58	2064.67	3621.38	1291.08	1098.43	3403.54	1453.47	4415.83	961.238	644.501	1561.92	549.68	5891.19	3823.47	4100.09	1886.48	2052.98	593.426	2100.82	960.878	839.777	339.025	1529.15	3287.8	1845.48	1337.08	1712.13	2195.74
LotjaGi3g1v0221700.1.nasc001	2115.8	1943.35	1684.81	1560.94	816.295	347.267	1921.5	2667.49	2764.03	6793.42	2596.97	2256.55	1464.88	1900.37	6277.67	2660.04	2121.28	5054.8	1813.58	1081.7	2830.27	1872.16	2130.89	2125.45	1567.38	1685.26	4233.55	1348.84	5121.87	3370.11	1160.66	3371.89
LotjaGi3g1v0221800.1	394.779	687.294	1006.19	877.584	1118.87	2481.61	483.728	601.939	214.229	1144.68	344.133	1177.3	439.102	415.69	445.444	187.431	946.83	354.693	434.822	271.585	345.53	437.577	663.333	725.969	447.869	57.2489	615.401	676.24	323.115	508.311	200.312	520.311
LotjaGi3g1v0221800.1.nasc001	1328.78	1508.07	1387.18	1609.43	1602.98	1921.18	1915.54	1916.53	1636.7	2521.64	1290.72	1630.47	1087.45	1441.41	1206.99	812.417	1122.53	1328.58	1028.3	584.92	1303.2	904.558	1111.51	882.2	994.75	1041.79	1433.8	1015.9	938.389	1335.7	1017.83	994.522
MSTRG.14244.36	47.6787	63.8798	157.865	121.884	187.49	121.121	193.026	105.935	70.6557	169.09	178.201	281.037	49.8418	48.7295	82.5473	119.188	245.257	109.658	72.9393	70.1372	102.087	25.6814	67.4721	72.9497	110.403	132.247	202.817	28.5296	264.754	113.146	176.269	95.7901
MSTRG.14248.1	554.999	739.211	399.425	548.653	415.088	250.557	78.9093	176.778	275.058	269.906	135.592	123.337	79.5673	229.429	462.845	236.091	140.296	699.074	394.003	221.528	273.308	129.953	121.873	17.6754	21.7903	18.0801	158.71	68.9719	55.5635	80.2384	128.385	112.484
MSTRG.14248.2	92.7868	66.5559	24.409	44.5991	53.78	16.6203	24.7106	22.5606	29.8458	66.9668	33.4245	16.8132	10.9457	23.5452	156.896	64.4965	15.4412	212.559	32.5962	17.6125	25.5767	9.68774	25.8865	2.7145	10.9854	2.94275	16.9445	6.56958	60.5449	37.5029	11.4524	15.2719
LotjaGi3g1v0221900_LC.1.nasc001	2.84671	46.6224	2.73116	35.3018	27.6112	17.266	39.8555	11.704	1.56621	21.7901	26.0702	35.4266	7.62235	14.321	30.8698	57.9223	11.4954	65.9077	27.8736	3.71327	29.5591	16.6322	7.48348	22.8101	21.8877	19.4706	19.0636	2.34565	63.4678	17.4952	3.85045	13.9904
LotjaGi3g1v0221900_LC.1	28.413	28.2698	31.1548	21.0236	18.7663	10.6016	20.2255	13.5776	14.3286	9.48035	7.25441	8.46678	0.756006	8.93951	24.6083	16.1116	10.5346	24.2209	6.73326	12.2427	9.90785	5.0321	11.875	2.3999	1.30958	7.02181	6.07337	5.95408	27.9263	7.75981	6.85349	8.75198
LotjaGi3g1v0222000.1.nasc001	26.0222	177.671	14.7543	106.672	85.8772	36.879	12.6982	18.6064	44.7823	12.5539	15.6575	23.7587	12.0287	16.0945	24.0822	11.8476	17.6034	78.389	39.0832	15.6765	70.4681	31.1486	8.16648	3.46187	4.54066	2.61201	9.65533	5.80168	4.25783	6.52031	12.6531	15.519
LotjaGi3g1v0222000.1.nasc002	214.824	90.1115	72.8422	243.208	215.344	108.765	21.8448	91.3272	78.5208	43.6408	24.2406	33.7882	29.5388	75.5807	71.4268	62.9896	46.2532	398.596	184.935	76.9724	36.7125	41.7317	21.856	10.0177	10.1369	7.06216	48.0521	17.6692	16.4438	16.1747	25.8158	32.8022
LotjaGi3g1v0222000.1.nasc003	224.533	197.217	92.1083	126.246	237.265	50.6966	36.1099	56.6781	58.287	86.2788	55.196	0	40.5512	101.04	186.943	47.8512	21.1301	288.197	127.651	41.5961	0	35.9182	26.0094	22.2251	6.31775	22.1327	35.7412	47.3268	34.0713	35.2693	19.0582	32.9931
LotjaGi3g1v0222000.1.nasc004	21.0992	26.3166	41.1417	13.2845	0	25.5775	10.4008	24.3686	10.5149	22.5899	4.69891	12.4007	0	13.1803	33.3542	24.2375	4.2457	15.2099	25.4209	14.9631	10.5315	7.67561	14.9821	2.72978	5.5681	2.69693	14.1439	10.0836	22.1445	6.21558	7.86597	13.3829
LotjaGi3g1v0222000.1.nasc005	0	24.5333	17.1133	0	0	7.73453	8.85145	14.807	29.2229	27.7356	0	0	0	8.63561	12.4609	49.4969	9.6004	0	29.3434	13.8081	0	9.70001	11.2212	5.39906	7.21269	0	18.6193	6.96254	8.50467	15.3544	9.78385	11.8583
LotjaGi3g1v0222000.1.nasc006	0	0	16.5784	0	0	12.8929	10.4618	8.62739	39.0918	0	0	0	9.09575	0	0	28.237	9.88585	0	0	0	0	6.6076	9.98253	4.78482	7.05201	0	12.178	6.75049	16.6478	16.5637	10.1561	8.20423
LotjaGi3g1v0222000.1	132.138	180.992	183.07	0.143102	83.9884	87.9314	30.304	85.2612	67.2288	188.262	0.0718415	33.417	13.5229	0	0	98.5181	71.5704	336.211	44.4805	142.791	160.71	66.7655	68.7794	47.5305	49.9862	22.1886	106.327	92.6643	28.1969	49.2201	44.2724	71.9495
LotjaGi3g1v0222000.2.nasc001	61.3393	7.80942	72.2745	17.9411	68.6448	8.81601	13.217	24.7204	44.7326	26.2453	21.5627	9.39434	3.26573	14.006	108.302	58.9299	28.856	77.6555	38.4478	58.0161	49.5707	20.1506	6.67053	0	8.25059	2.43674	26.7283	7.51806	8.11289	5.6882	14.3762	10.7173
LotjaGi3g1v0222000.2.nasc002	24.9365	186.803	116.777	0	12.5854	86.5376	18.4575	1.26248	18.7963	15.9456	21.5939	0	0	46.7754	140.121	3.91171	30.0358	0	64.9541	69.4331	32.1761	16.2581	0	9.23447	0	0	13.48	7.84154	3.87389	3.32989	11.52	12.6429
LotjaGi3g1v0222000.2.nasc003	0	75.0752	5.82729	0	0	80.6719	57.2645	50.5426	49.4232	77.1062	3.64339	0	0	10.292	39.4472	22.2205	29.7396	0	49.2424	43.4734	0	21.4442	0	8.17654	16.5939	0	32.1032	0	0	16.6752	17.552	12.9939
LotjaGi3g1v0222000.2.nasc004	11.2453	0	0	0	0	0	0	0	0	13.3147	0	0	0	0	0	0	2.87328	0	11.1955	0	0	0	0	0	0	27.1156	5.65218	0	4.50764	0	0	0
LotjaGi3g1v0222000.3.nasc005	0	22.3744	7.81288	0	0	50.5479	4.09316	6.66227	13.0389	0	0	0	0	2.32034	5.38232	36.2016	6.0456	0	20.6081	14.1779	0	3.62444	4.21873	0	6.66004	0	31.9818	3.40556	3.86095	6.56042	3.43254	7.43524
LotjaGi3g1v0222000.2	321.292	443.601	138.343	483.877	296.918	127.154	83.5606	147.936	159.549	112.45	188.366	91.963	54.3161	171.332	505.22	113.961	105.639	383.494	253.132	162.193	128.428	95.005	53.9804	28.225	28.3618	29.7974	85.9381	54.9527	63.6172	73.2437	71.4629	111.339
LotjaGi3g1v0222000.3	0	0	26.2103	10.7558	0	36.4142	12.099	11.3474	34.5179	0	0	0	0	0	0	11.61	34.2042	0	0	0	0	5.22052	22.6609	8.73497	18.2202	0	12.3472	19.6189	19.1232	22.4808	18.1984	21.7459
MSTRG.14251.1	1889.47	2565.43	1143.51	1769.56	1455.49	780.229	114.321	427.023	834.565	450.415	391.412	286.988	208.656	668.826	1972.7	918.399	570.902	2623.85	1469.51	740.748	488.848	305.806	269.896	28.5477	50.9575	14.8088	340.241	103.931	232.489	208.946	354.837	259.11
LotjaGi3g1v0222100.1.nasc001	975.854	1317.52	863.656	1286.46	1016.9	741.186	394.291	543.405	674.957	1273.89	385.864	430.36	317.568	545.899	1332.55	457.219	972.914	1154.4	1335.94	494.761	216.569	420.454	350.444	306.739	714.757	602.169	956.317	818.761	356.656	944.597	267.402	724.999
LotjaGi3g1v0222100.1	35332.9	39139.5	39355.1	40857.6	25266.8	42954.1	21946.2	23847.7	18485.6	45375.9	22909.2	22299.8	16658.7	15681.6	48789.3	44625.3	48364.8	71527.6	53138.1	40904.3	24586.5	17797.3	20189.9	25906.5	50271.1	38774.7	76130.2	45176.1	30331.9	32996.9	32194.8	48335.4
LotjaGi3g1v0222200.1	297.915	343.563	291.8	554.413	407.401	175.714	214.371	340.435	246.327	426.129	305.001	291.061	272.431	138.789	142.723	147.637	198.945	303.157	304.386	284.843	337.344	573.218	141.473	398.186	605.237	412.971	561.718	292.761	316.622	252.002	263.746	323.571
MSTRG.14253.2	52.4611	106.143	110.129	619.706	219.307	179.215	168.293	93.9705	174.135	199.642	171.725	263.697	153.256	48.5734	150.269	87.2552	58.6294	464.013	406.329	359.578	261.495	118.039	104.727	106.57	157.856	385.269	421.51	261.843	238.331	346.335	148.37	407.217
MSTRG.14253.3	600.672	731.121	336.122	869.544	568.554	292.078	324.114	444.24	419.207	694.729	449.759	274.178	179.857	347.743	512.712	319.706	245.686	938.422	938.547	523.484	336.782	179.623	300.88	215.826	308.213	481.945	780.996	575.833	432.337	262.974	312.625	346.283
MSTRG.14253.4	30.7172	51.329	354.027	234.906	117.267	107.022	274.412	355.489	54.7384	502.155	143.14	170.302	30.0487	26.0845	52.363	30.7715	78.5965	133.928	297.866	183.611	128.208	70.5095	23.2992	28.9197	429.391	269.848	237.656	140.801	302.054	42.3781	158.902	193.687
LotjaGi3g1v0222200.1.nasc005	40.5371	55.8407	121.106	118.157	22.9304	110.115	75.4946	46.018	81.8576	109.564	70.3542	74.2369	9.70735	90.6348	25.6532	39.0804	63.1483	224.126	123.631	111.285	109.384	40.2968	83.166	80.8911	82.9621	149.127	139.671	184.843	48.5723	94.6075	37.7313	97.8276
LotjaGi3g1v0222200.1.nasc004	204.895	169.447	141.724	188.602	187.809	197.252	66.385	107.909	110.275	118.813	59.1042	65.2988	23.7348	71.3193	238.224	126.676	35.9192	357.769	215.094	109.026	124.41	32.2241	130.43	57.1734	103.974	161.762	210.999	90.6903	83.9306	78.9127	100.001	111.558
LotjaGi3g1v0222200.1.nasc003	136.051	180.354	112.333	101.729	145.248	56.7969	40.0315	56.5324	110.489	360.39	81.4789	66.6017	31.2838	36.6717	178.506	47.5712	40.2648	335.244	178.094	51.7376	106.912	60.401	77.9124	21.8114	44.3335	27.3007	111.759	68.5701	98.9877	38.8219	96.2183	48.1312
LotjaGi3g1v0222200.1.nasc002	34.3562	151.263	304.713	92.9072	42.4671	21.945	15.5555	6.67137	56.7006	30.9589	85.7105	20.5405	31.2084	12.6637	15.9092	69.3114	45.9954	71.58	113.088	133.308	33.8152	91.9802	48.1313	78.4959	84.6735	49.7528	14.1176	91.7496	30.0005	28.3748	6.52102	9.51607
LotjaGi3g1v0222200.1.nasc001	13.2229	22.0184	9.26988	2.20609	0.479423	3.42582	1.45505	3.80995	2.99503	3.40226	0.269998	1.31875	0.97609	3.16052	3.82663	2.59595	5.74843	3.10946	2.00702	2.65785	1.66777	3.37466	2.29636	1.07538	0.100826	0.0502548	0.739677	1.51449	1.30555	1.02937	1.52124	0.887197
MSTRG.14254.1	685.37	870.009	404.825	670.909	523.912	299.628	97.5367	220.86	316.69	334.883	165.307	122.379	97.4983	285.225	682.777	359.272	169.878	1008.63	425.372	247.752	312.964	143.175	129.741	18.3034	40.4963	15.9404	161.191	69.3753	127.051	112.942	135.071	116.02
MSTRG.14255.1	785.529	1050.02	525.165	764.684	544.912	333.09	122.333	267.003	400.41	385.417	198.633	145.119	104.197	349.371	825.375	387.016	198.61	1120.44	475.958	308.993	372.832	179.898	145.452	20.9742	39.4448	23.7279	216.055	83.2024	167.198	142.454	167.402	144.068
MSTRG.14254.2	5.5065	4.82305	5.22044	5.1668	2.05113	9.31676	13.5597	12.3094	8.76052	17.391	14.9182	17.6956	12.4894	12.4279	0.908014	0	0.978226	1.00279	0.694385	0	1.63356	0.386749	1.39037	0.820647	2.12112	0	3.47434	0	3.09543	1.75474	0.388524	1.18828
LotjaGi3g1v0222300.1.nasc001	199.191	162.353	16.5535	344.012	56.1399	97.0936	52.1525	73.2183	200.472	97.3131	63.4357	46.4796	31.3726	121.27	115.577	148.618	35.871	164.11	54.0484	92.2115	91.4808	22.7826	18.2339	2.28827	0	20.8716	86.9677	7.12084	0.282757	50.2851	43.328	24.5329
LotjaGi3g1v0222300.1.nasc002	104.53	200.135	59.1344	277.522	193.884	65.2565	41.0991	23.4406	183.545	77.9705	87.8752	75.9485	23.6455	68.6854	182.675	151.303	40.0103	169.826	0	76.2011	35.3113	35.7559	0	16.1953	39.4788	11.0627	47.7413	24.5288	17.9027	27.0834	27.4588	56.0197
LotjaGi3g1v0222300.1.nasc003	150.231	226.032	120.932	203.014	205.37	64.175	56.9595	30.7399	135.234	79.1942	93.1934	93.8612	45.8065	78.9351	0	0	34.7516	340.025	71.7832	53.2875	40.6341	0	48.9299	7.4934	0	29.3659	32.6303	68.6077	18.8796	71.5692	17.4217	80.1743
LotjaGi3g1v0222300.1.nasc004	361.349	369.226	205.078	328.761	242.126	208.056	166.356	119.997	193.433	153.185	165.183	155.031	129.122	127.545	0	0	35.7121	0	282.154	107.229	158.353	0	0	18.9164	0	41.1577	120.271	79.1033	44.6525	137.176	72.4379	0
LotjaGi3g1v0222300.1	122.467	152.553	122.042	81.2182	76.7682	42.4313	17.6582	67.9067	199.49	30.7342	36.5136	42.4852	84.7821	67.3536	0	0	13.8845	0	27.749	52.3958	65.2043	0	0	0	0	0	0	0	0	0	0	0
MSTRG.14257.1	858.176	1118.59	584.433	816.26	670.41	412.428	156.053	250.049	380.9	396.095	210.703	139.811	101.554	296.186	840.232	424.956	240.395	1177.61	577.228	331.161	330.964	183.588	145.074	23.7953	36.1393	20.4275	209.471	97.4388	117.485	115.203	145.097	179.478
MSTRG.14258.1	774.789	991.665	512.364	739.61	552.862	407.764	170.09	304.907	408.436	516.281	230.687	239.124	140.504	323.527	755.919	431.19	237.34	1050.94	506.528	311.959	426.206	257.914	246.315	115.055	52.8793	81.1885	241.751	102.395	193.938	154.609	199.899	208.703
MSTRG.14258.2	0	0	0	0	0	0	0	0	0	0	0	0	0	0	0	0	0	0	0	0	0	0	0	0	68.7128	0	0	0	0	40.4062	0	0
MSTRG.14259.1	209.457	316.056	138.768	207.119	125.248	78.7011	19.941	60.6803	113.206	86.3762	36.6001	28.7312	15.8198	100.821	221.966	82.8007	31.9576	344.4	137.575	86.7055	125.479	36.7859	40.6866	2.44854	2.53198	1.62895	40.8947	14.1293	34.0595	26.4754	28.2184	33.3098
MSTRG.14260.1	964.438	1198.71	753.568	913.268	748.253	607.238	236.696	417.996	561.36	715.14	364.691	365.741	224.234	462.605	985.346	570.492	489.923	1334.92	708.446	434.688	552.254	358.616	317.387	118.826	179.359	105.023	470.153	249.61	359.01	341.797	337.694	393.327
LotjaGi3g1v0222400.1.nasc001	0.000873493	0.094719	0	0	0.0447094	0.00107342	0.00284586	0	0.0652348	0.0396918	0.053289	0	0	0.0758562	0.0720646	0.0384458	0.000937447	0.0023512	0.0460467	0.0478684	0.00220751	0.0415647	0.00147676	0.00155898	0.00203395	0.00841706	0.000549129	0.00163871	0.0341191	0.0014721	0.00231955	0
LotjaGi3g1v0222400.1.nasc002	122.421	296.878	216.484	179.58	176.086	143.446	72.0003	178.326	137.542	312.275	144.776	103.561	90.2543	113.81	303.362	186.679	145.75	270.642	154.853	102.089	164.245	140.813	117.692	135.311	118.47	180.171	190.288	126.908	115.23	164.187	129.727	206.735
LotjaGi3g1v0222400.1.nasc003	281.929	380.224	298.815	299.135	238.471	219.501	203.28	226.441	260.95	375.26	228.537	197.298	122.215	193.051	411.241	248.058	193.83	342.568	223.877	210.098	294.905	209.993	281.273	229.354	215.732	258.844	293.112	195.256	314.558	297.215	202.218	188.179
LotjaGi3g1v0222400.1.nasc004	217.617	412.071	252.203	294.478	198.032	243.633	261.689	157.335	203.611	393.696	190.419	154.839	90.4456	202.824	446.497	178.325	228.545	385.543	251.653	207.746	209.692	158.614	232.52	127.708	187.377	127.525	291.999	155.319	164.025	214.928	140.537	182.342
LotjaGi3g1v0222400.1.nasc005	521.479	550.074	335.683	410.724	404.713	290.747	195.532	165.377	244.004	293.907	181.459	161.095	85.7067	187.589	513.197	235.782	193.55	624.082	391.295	283.091	146.034	146.638	185.412	91.07	133.335	92.7483	173.825	182.008	106.103	152.586	127.364	179.011
LotjaGi3g1v0222400.1.nasc006	547.49	717.858	376.7	482.38	479.704	379.243	264.321	241.893	308.066	679.287	323.815	356.45	172.392	252.058	571.831	432.569	456.018	605.579	437.833	249.541	338.54	278.826	324.93	244.065	333.109	245.129	350.204	371.819	309.721	412.224	324.667	398.62
LotjaGi3g1v0222400.1.nasc007	172.95	123.982	200.465	137.714	203.56	689.968	430.401	216.946	105.903	542.755	175.779	421.878	227.751	69.7877	156.518	181.558	283.037	222.689	204.436	100.604	186.597	241.933	744.109	514.652	2023.89	909.282	765.191	1568.69	492.678	808.432	461.008	1626.31
LotjaGi3g1v0222400.1	25.6711	166.143	242.369	178.227	118.45	286.132	559.595	111.765	126.276	371.679	196.98	160.291	130.804	61.6188	159.579	215.919	457.293	16.9169	157.329	163.33	149.916	163.331	232.963	1093.66	509.533	586.347	159.016	631.611	163.881	167.513	164.052	232.361
MSTRG.14260.10	209.024	332.672	132.244	219.979	156.97	60.7551	0	53.1567	89.8682	74.8715	25.9893	26.1677	10.6538	128.308	262.204	103.467	25.9518	376.232	104.69	79.7375	131.413	34.1638	36.5391	0.926658	3.0797	1.1618	42.6992	5.52638	31.6959	37.787	42.0147	17.7939
LotjaGi3g1v0222500.1	29.1065	32.1479	17.6768	27.7681	21.7515	13.4725	19.8523	12.3837	17.7346	17.3184	7.67875	4.62804	6.02514	13.9287	25.7433	17.7252	8.48577	38.8324	15.4772	10.528	7.6606	5.75651	8.88087	1.89073	2.9472	1.96439	5.68952	6.88322	3.58956	2.67481	3.28293	3.86058
LotjaGi3g1v0222500.1.nasc001	8.36806	20.2427	8.43537	23.4937	12.0282	9.0806	2.97718	9.79976	0.760303	8.07242	10.1419	3.89079	1.74239	1.66788	20.7303	9.93794	2.07738	16.2562	6.82167	6.35723	4.10596	5.98413	2.83206	0.0904209	0.179279	0.0306975	3.02405	1.21133	0.612967	1.85006	3.27249	0.780145
LotjaGi3g1v0222600.1	203.882	413.321	195.168	130.825	185.57	82.9465	40.7654	167.569	236.86	227.818	51.765	73.0629	37.2945	136.21	239.245	129.302	36.1302	425.273	136.241	36.2653	173.174	52.5227	108.014	6.31948	0	0	77.3223	9.76735	33.7634	84.9233	27.216	30.7664
MSTRG.14263.1	959.686	1077.29	674.077	825.127	580.756	493.475	144.237	286.337	515.721	442.69	202.345	179.55	127.739	451.419	972.639	425.155	254.944	1387.62	525.544	342.944	379.839	195.299	161.562	33.9923	54.6079	28.3984	292.336	112.659	186.465	161.07	245.979	188.017
MSTRG.14264.1	66.3924	131.448	178.616	149.856	61.7802	84.6709	21.4143	60.5044	37.7802	84.0403	79.0936	23.1308	8.00924	88.8161	94.51	45.2983	14.0847	137.613	29.8849	29.7556	134.521	21.3836	22.6081	4.92388	9.63949	4.75316	90.0341	19.9454	44.1882	21.2432	42.7794	18.6236
MSTRG.14264.2	26.3699	0	0	0	0	29.8014	9.71415	0	17.106	0	7.3452	0	3.46908	25.4815	45.4628	22.6038	15.5012	98.6493	13.278	0	0	10.1307	5.81253	1.17641	0	2.41446	68.265	4.73455	7.06697	0	25.048	9.21677
MSTRG.14264.3	362.353	159.874	0	474.741	122.743	0	0	97.4455	148.403	347.309	0	0	50.0102	0	355.241	150.205	80.17	0	0	77.8618	0	104.509	0	0	0	0	0	0	77.6135	69.9388	0	0
MSTRG.14263.2	14.9245	36.0596	0	31.287	8.63649	0	7.09799	18.4526	14.9342	11.2777	0	0	0	0	38.2023	0	0	25.1026	8.40629	27.7679	0	0	0	0	0	0	3.53639	0.39034	10.2934	0	0	0
MSTRG.14264.4	173.195	557.391	30.2612	0	228.005	21.7019	67.5738	48.1725	46.6735	0	90.4643	103.352	0	26.4441	18.9548	14.14	19.281	308.468	334.03	60.208	31.6159	18.2758	76.8388	12.7727	28.673	11.0063	17.9862	45.3027	44.7913	21.7577	76.0247	35.9
MSTRG.14263.3	398.853	402.312	340.315	246.623	208.581	32.7426	63.3599	159.345	355.931	214.235	132.919	35.9678	80.1969	223.881	341.204	264.251	84.1472	605.391	185.615	168.074	413.149	109.273	156.679	8.21801	7.44398	0.634993	16.9264	5.61487	169.773	147.115	22.5031	129.74
MSTRG.14263.4	0	0	0	0	0	0	0	0	0	0	0	0	0	0	0	0	0	0	0	0	0	0	0	0	0	0	0	0	31.277	0	0	0
MSTRG.14264.5	6.9137	6.87203	129.306	1.74656	2.20246	76.6095	0	3.39392	0	1.72547	0	0	6.34484	108.253	5.76787	4.35068	0	32.5806	2.40732	0	114.631	4.19011	2.83649	0	0	0	78.219	0	3.33191	17.9353	11.6484	3.15983
MSTRG.14263.5	395.772	603.942	287.9	595.928	412.93	278.759	9.06651	95.0715	52.8489	54.5231	72.9405	29.3879	24.6473	422.445	681.138	214.126	83.1127	874.426	345.813	184.554	362.065	61.2548	4.09099	0	21.5852	6.66433	203.31	49.4427	24.521	61.6678	50.3763	51.2754
MSTRG.14264.6	0	0	0	0	0	21.0423	7.90621	20.5279	15.0687	0	0	0	0	0	0	0	0	0	0	0	0	0	0	0	0	0	0	0	0	0	12.7026	0
MSTRG.14264.7	0	0	0	0	0	0	0	0	0	0	0	0	0	0	0	0	0	0	0	0	0	0	0	0	0	0	0	0	0	0.31503	19.2665	0
MSTRG.14264.8	618.264	805.886	402.265	493.156	392.164	236.027	107.88	201.581	421.498	368.786	104.344	134.815	79.4301	345.584	659.739	260.164	145.022	934.243	314.802	210.551	326.411	173.9	149.642	17.483	41.3125	13.1338	222.165	63.9551	168.562	156.588	176.848	129.051
MSTRG.14265.1	208.13	395.15	282.032	337.546	202.766	162.642	166.506	153.298	130.971	226.476	127.068	176.379	43.1153	195.864	351.405	216.768	110.226	602.592	267.38	162.515	125.477	84.3082	102.76	69.5661	91.3083	149.056	345.452	132.368	182.547	114.485	85.0829	138.241
LotjaGi3g1v0222700_LC.1	712.799	1191.86	656.472	1103.1	913.567	523.401	303.643	266.942	476.948	394.446	196.655	261.106	97.5642	443.026	902.87	603.479	410.831	1274.18	658.981	356.096	359.195	294.406	295.634	80.029	117.729	67.1857	400.95	146.573	190.284	141.331	182.508	223.939
MSTRG.14264.9	83.1714	171.402	102.309	78.261	45.7226	50.234	0	31.2973	64.9266	26.8429	54.8656	20.3758	3.30434	50.3676	82.9391	0	2.02536	164.367	77.7465	7.33969	30.074	0	0.0295352	0	0	0	34.1009	0	41.5104	20.746	49.3248	0
MSTRG.14263.6	0	245.463	62.1601	105.688	57.1201	55.2087	0	53.6729	0	126.075	0	0	0	49.5692	109.434	53.0867	0	181.777	77.8749	25.4065	46.7495	28.3459	0	0.371973	0	0.271574	36.3309	5.70598	62.5768	26.9803	16.2674	0
MSTRG.14264.10	5.89782	31.7712	9.44204	48.4148	8.38061	23.1526	0	8.49031	4.04571	0	0	15	0	9.35192	0	15.7817	15.3512	21.3536	0	1.12259	10.8609	0	0	0	0	0	20.896	0	49.4684	24.9679	5.6191	0
MSTRG.14264.11	122.917	259.541	77.9801	149.137	104.293	139.49	42.3708	47.6918	69.1582	139.359	35.62	31.1422	30.7545	106.144	195.605	151.955	70.5832	262.5	89.2238	81.9198	127.378	109.929	46.1107	9.19269	23.758	6.16228	39.4132	33.1743	52.5505	39.1645	57.72	67.4823
MSTRG.14264.12	0	0	0	0	0	0	0	0	0	0	0	0	0	0	0	0	0	0	0	0	0	0	18.9254	0	0	0	0	0	0	0	0	0
MSTRG.14264.13	208.39	564.459	139.34	457.337	306.693	147.851	18.7876	63.9616	0	139.409	88.0173	53.4186	48.9103	157.084	408.572	207.824	117.517	570.203	269.941	146.514	189.303	87.5859	71.5461	6.69738	8.46416	5.69934	101.69	30.143	62.0815	49.69	59.4948	62.0645
LotjaGi3g1v0222800.1.nasc001	3.97265	2.95262	1.17954	1.45858	0.875617	0.907041	0.893601	1.05638	1.60605	0.567668	0.687231	0.614036	0.450463	0.436893	1.77369	0.532502	0.218894	2.16663	2.17525	2.52004	1.23896	1.30751	1.12603	1.04421	0.418995	0.66371	0.915398	0.332002	1.35888	0.935152	0.836197	0.860434
LotjaGi3g1v0222800.1.nasc002	3.64945	1.77789	1.05433	1.03549	20.1014	1.31655	10.115	0.860822	22.8235	1.59516	119.207	7.13379	12.6953	0.575163	1.73315	2.78703	19.9292	4.38734	26.933	3.12303	7.49504	19.1015	33.1625	4.48425	8.96306	16.8893	60.022	4.4563	16.1756	2.26814	2.50627	5.99717
LotjaGi3g1v0222800.1.nasc003	89.4186	11.2171	35.1459	18.3064	18.1809	33.963	202.081	226.064	22.0944	272.717	107.866	279.226	15.2231	83.8941	33.7821	79.5712	68.7112	11.9018	156.342	27.9389	73.8334	92.96	300.138	351.164	133.833	56.1448	180.524	170.544	32.2143	166.144	149.158	22.3044
LotjaGi3g1v0222800.1	373.113	110.768	178.78	152.905	110.717	166.071	416.088	533.398	461.853	1034.28	1090.62	159.972	360.084	127.4	125.117	184.034	869.262	102.749	55.245	280.655	501.495	624.611	154.431	1129.47	72.0758	635.367	91.6419	157.627	345.442	245.626	311.554	280.295
MSTRG.14264.15	365.383	202.713	228.746	199.818	136.995	135.618	294.974	302.818	282.86	557.719	30.9483	256.905	89.8571	112.494	186.963	120.243	271.692	217.082	415.554	100.45	344.262	297.485	411.059	80.3642	165.707	85.8803	314.482	186.39	123.819	228.758	150.965	166.221
MSTRG.14264.14	264.383	684.456	526.638	547.202	97.2086	58.6898	0	88.542	120.299	272.87	0	0	0	424.752	914.646	479.325	138.454	887.523	0	69.9291	229.383	139.684	0	10.9126	21.4129	9.81504	105.716	0	143.265	94.9174	69.7913	188.536
MSTRG.14264.16	69.6541	0	0.0704311	0	361.73	135.094	87.8506	76.109	155.796	0	95.1853	172.353	77.6102	0	0	0.0516436	0.618715	0	225.97	177.422	67.9521	13.9139	190.784	50.1038	62.3317	12.9806	138.081	62.6002	0	28.5054	82.3845	0
MSTRG.14266.1	400.839	687.276	277.911	355.383	472.465	174.643	102.147	0.311545	106.301	0	0.393549	75.0636	129.605	0	282.775	3.69825	36.1166	694.464	486.825	150.633	273.974	0.164675	111.856	30.3908	56.0622	31.532	93.1603	63.474	76.6997	0	0	93.6664
MSTRG.14266.2	253.715	197.365	103.463	292.39	30.0998	138.799	0	239.375	140.711	328.603	172.782	71.6535	0.00128704	287.721	171.611	142.187	70.6948	267.656	159.923	105.658	0.294702	137.962	38.2562	1.1577	0	0.0138634	90.0994	0	192.487	130.135	127.502	14.8584
MSTRG.14264.21	257.584	242.463	6.38789	134.276	0	0	0	53.4208	131.043	156.5	67.3171	0	0	16.7393	98.043	5.34626	92.6273	66.9857	0	31.6912	122.73	0	0	0	0	0	0	70.7223	0	0	36.5344	52.2559
MSTRG.14264.22	70.5136	261.578	120.906	119.713	129.716	187.972	68.7682	114.264	19.2587	32.6012	0	34.4372	0	92.7995	0	69.2993	55.8512	237.08	0	30.7454	53.1667	126.838	0	0	0	0	0	0	49.4935	54.7909	30.7939	0
MSTRG.14264.23	228.449	309.949	85.9466	0	274.992	0	0	0	142.619	0	31.7267	0	0	0	0	44.5047	0	0	0	132.156	115.389	0	0	0	0	0	0	0	0	0	61.3273	0
MSTRG.14266.3	305.37	96.903	76.4591	139.658	0	38.3973	0	17.1767	216.632	123.242	43.4602	29.9906	0	77.768	126.808	93.2172	66.5321	327.311	106.292	39.0953	0	30.7262	67.619	0	0	0	58.9512	0	58.4217	25.8725	47.2117	5.01452
MSTRG.14266.4	430.151	560.198	242.477	483.136	0	166.091	32.86	160.726	237.525	205.124	106.08	27.7182	73.7063	275.347	654.271	157.202	81.5856	922.128	432.188	117.106	513.934	97.8789	57.5922	1.98645	6.07891	1.78442	131.443	38.8865	0	147.41	83.9773	57.943
MSTRG.14266.5	0	77.6837	0	0	0	0	0	20.9665	0	0	0	4.87325	0	49.4251	152.476	48.7946	0	67.0339	172.774	0	0	0	27.7572	0	0	0	24.4769	2.10279	14.6602	33.6375	0	15.639
LotjaGi3g1v0222900.1	2.75325	64.7769	34.9118	2.5234	15.1441	6.81408	16.1039	6.14702	1.61528	1.6034	7.21494	9.50779	4.57439	1.80951	10.5259	17.8124	7.53848	30.7984	8.97911	4.24021	23.7953	14.1078	29.3632	2.40052	9.76705	0.84641	1.74788	1.8265	1.25378	2.2571	2.31143	10.4278
MSTRG.14267.1	656.573	763.274	225.172	183.431	880.567	482.735	101.766	225.69	322.095	319.7	192.771	143.335	47.7226	246.575	522.947	121.202	238.731	932.767	680.019	24.1029	110.28	175.727	109.044	15.8576	53.4131	12.4246	188.67	91.4487	85.3609	107.398	146.039	161.994
MSTRG.14267.2	253.035	82.7866	167.721	485.377	23.6472	40.0064	22.3421	6.01521	10.2361	29.6348	8.13072	8.72418	12.9322	14.948	79.2737	213.124	12.4741	421.235	54.5132	292.654	319.933	13.1998	14.0071	2.77592	6.52347	9.90242	10.859	8.81002	18.48	18.8532	7.53041	7.12166
MSTRG.14267.3	24.1652	0	27.4859	78.0237	0	0	0.327274	0	0	0	0	0	34.9964	0	0	58.1449	0	60.4776	0	18.0298	15.5066	4.26533	0	0	0	0	0	0	0	0	0	0
LotjaGi3g1v0223000.1.nasc001	3.49135	31.6634	2.06385	3.19092	2.89236	2.84296	0.479731	1.02762	2.05923	3.3064	0.498154	1.73597	0.824476	0.395125	5.01119	0.57267	1.01338	4.67889	1.98124	2.38724	3.29415	1.11789	2.49019	0.101334	0.991408	0.20597	2.00103	0.740368	4.27861	1.23362	1.07704	1.34128
LotjaGi3g1v0223000.1.nasc002	1.75659	1.13227	7.00185	3.05137	0.982232	1.36324	0	1.64592	1.67532	7.18122	2.29617	1.0894	1.25641	1.34669	1.0089	2.27289	0.790737	4.42496	1.7111	1.35884	1.19702	0	2.36319	1.76944	1.11693	1.55567	1.62432	0.982241	4.93668	0.686735	1.01789	1.20657
LotjaGi3g1v0223000.1.nasc003	3.14982	12.5105	2.04179	2.35897	27.6463	2.89233	0	23.3481	19.2922	8.77564	12.5237	3.52603	3.73164	3.38328	2.22049	1.05755	17.3357	8.32208	9.26951	0.966246	1.90122	0	3.15251	2.06253	9.28617	24.1186	24.0738	2.29222	14.7849	1.52142	2.80395	6.84779
LotjaGi3g1v0223000.1.nasc004	5.43575	18.3711	3.12885	6.87958	5.86588	10.5571	1.79127	6.0919	2.96386	8.51128	3.84984	7.01342	4.90799	1.72357	11.2952	9.90237	32.5622	14.7938	7.32204	1.55418	6.73566	0	30.4693	22.3405	20.8335	8.03359	8.72291	3.05717	5.76926	3.51869	11.8641	21.1295
LotjaGi3g1v0223000.1.nasc005	2.16801	5.51003	2.24241	5.44322	1.52012	3.22885	0	3.24438	4.44174	13.9371	1.90143	1.94173	1.63737	1.28331	2.03853	9.06631	2.05254	4.60835	2.3797	1.26118	2.13742	0	1.82934	3.13636	3.60242	9.48826	2.84833	4.13216	6.95245	1.07316	2.57818	1.75165
LotjaGi3g1v0223000.1	5.24358	86.6363	28.4826	21.028	47.9932	54.7461	0	27.7745	23.417	75.8915	23.1345	25.0543	12.6897	15.8895	65.9742	40.1265	84.9796	15.5226	29.3219	10.528	33.8008	0	44.7019	75.4718	57.4799	97.2807	36.0904	92.3965	78.6779	69.5009	46.9283	63.1507
MSTRG.14267.10	453.041	15.1812	97.6033	7.82886	13.4617	69.6795	19.3128	4.15313	29.959	15.506	2.26459	0.26798	22.9041	2.5311	103.791	33.3853	2.59439	355.178	117.245	1.63795	7.52539	3.68501	10.8704	0.698423	0.369308	1.92206	1.50187	0.950778	6.09673	3.73583	3.03629	0.730633
MSTRG.14267.11	1.17135	0.746865	0.583369	17.7474	8.72178	0.877522	5.45715	6.62919	10.7799	14.0741	4.01839	6.05008	0.284178	1.08935	0	8.18665	2.70313	2.14194	7.99924	0.433518	21.957	10.1347	12.6894	6.31107	0.702296	6.02439	18.8856	4.78699	4.33391	20.0982	5.97786	10.5076
MSTRG.14268.1	0	1214.74	608.734	931.657	0	0	131.31	220.423	346.354	291.734	186.108	109.745	89.8175	303.714	1114.23	442.226	236.075	0	0	340.98	0	150.496	153.789	32.6734	33.0175	28.0513	172.262	92.3969	121.942	97.8068	168.502	152.427
LotjaGi3g1v0223100_LC.1	0	0	0	0.327091	0	0	0	0	0	0	0	0	0	0	0	0	0	0	0	0	0	0	1.54543	0	0	0	0	0	0.673754	0	0	0
LotjaGi3g1v0223100_LC.1.nasc004	634.323	0	0	0	487.703	305.54	0	0	0	0	0	0	0	0	0	0	0	925.954	442.593	0	232.054	0	0	0	0	0	0	0	0	0	0	0
MSTRG.14269.1	757.957	884.434	455.26	660.036	574.135	336.539	152.532	231.729	363.743	405.134	169.336	182.099	120.517	309.716	419.272	351.584	221.468	1020.71	449.89	264.559	335.271	198.991	174.732	45.9538	65.0845	32.1519	209.745	103.899	169.572	151.691	157.778	160.897
LotjaGi3g1v0223100_LC.1.nasc003	0	0	0	0	0	0	0	0	0	0	0	1.42285	0	0	0	0	0	0	0	0	0	0	1.60635	1.89323	0	0	0	0.233352	5.24493	0	0.272547	0
LotjaGi3g1v0223100_LC.1.nasc002	0	0	0	1.49769	0.795828	0	0.450866	1.55677	0	0	0	0.71895	0	0	0	0	0	0	4.77597	0.558593	2.87749	0	0	0.308055	0	0	0.0626007	0.184191	0.607477	0	2.22676	0
LotjaGi3g1v0223100_LC.1.nasc001	3.51144	6.8459	2.29221	25.946	15.8643	0.646199	6.24464	3.71409	2.20875	2.61067	0.708547	4.44301	1.89169	0.993333	89.2907	4.48955	0.658088	7.40746	12.0569	9.93037	18.0342	0.892255	1.41031	2.77218	2.40617	1.40367	9.17594	0.81411	14.681	2.41682	4.47711	0.453189
LotjaGi3g1v0223200.1.nasc001	41.9373	40.2578	14.0122	11.4882	13.2113	10.2088	7.69928	0.516206	5.61077	7.75189	10.627	8.47613	14.2498	4.3891	19.2106	21.6605	3.21685	87.3154	2.46565	24.4704	18.8758	10.8713	13.1395	4.24885	10.9212	5.5513	13.1297	12.3172	17.1082	11.8835	1.94223	5.73266
LotjaGi3g1v0223200.1.nasc002	1.63256	0.689163	1.70173	0.119993	1.97547	2.18173	10.3276	3.26739	0.90636	8.74044	2.75919	1.8234	3.46265	1.15993	2.82763	2.77096	0.899012	0.998085	0.603519	0.0633098	1.26104	1.87437	1.21833	16.6827	5.78544	4.38009	1.78522	3.55993	1.60281	8.7682	1.309	1.30961
LotjaGi3g1v0223200.1.nasc003	18.6342	36.7804	99.9681	100.038	1.04758	97.6754	0	70.8338	86.4656	0	301.769	256.236	20.8382	19.6348	116.531	88.8596	318.134	4.33444	63.6212	0	118.266	0	0	340.741	0	0	0	0	347.933	227.063	77.0928	93.9394
LotjaGi3g1v0223200.1.nasc004	6.62108	0.750131	2.08519	1.79811	0.261378	2.61915	28.1769	8.68443	5.44509	51.9236	5.51127	20.0184	68.4086	1.56225	2.3403	0.799328	2.41018	0	4.79439	1.28588	6.78312	13.828	4.97262	67.5403	25.4393	25.3594	17.0192	21.9528	6.86186	95.5578	18.0526	43.0391
LotjaGi3g1v0223200.1.nasc005	0	0	0	0	0	0	2.08073	1.02666	0.808797	0	0	2.80708	0	0	1.24762	0.597918	1.5346	0	0	0.902551	0	0	1.14117	3.3964	2.24491	5.80851	0	2.02905	1.28123	0	0	0
MSTRG.14269.4	134.823	162.884	88.9524	134.304	93.9676	88.3232	509.381	97.0409	72.6526	752.273	131.801	395.485	64.9576	89.2064	180.601	118.322	64.0422	0	14.2555	88.4326	62.1921	156.449	145.003	447.966	212.296	287.189	182.663	205.071	139.144	136.978	43.9345	58.3137
LotjaGi3g1v0223200.1.nasc006	0	0	0	0	0	0	21.244	47.9491	190.262	0	0	257.339	0	0	10.8106	14.3219	4.72333	0	0	3.92675	0	0	69.6588	341.241	465.17	424.035	0	191.962	57.6095	0	0	0
LotjaGi3g1v0223200.1	0	0	0	0	0	0	14.9888	1.06836	8.69528	0	0	5.07576	0	0	48.9904	0.469383	10.475	0	0	0.630396	0	0	19.4471	10.2023	7.61803	19.7437	0	4.89383	3.14523	0	0	0
MSTRG.14269.3	124.571	404.872	122.937	259.482	181.075	155.898	23.3206	246.7	214.481	29.9568	100.49	19.0318	24.7016	80.93	347.805	160.984	67.9049	496.062	227.036	89.5146	73.8251	54.8147	66.0614	6.49596	12.1026	12.7402	196.215	16.3186	70.6732	19.0501	132.903	210.12
MSTRG.14269.5	31.4527	4.6728	9.1283	9.35321	3.91723	7.52897	18.9726	4.55287	3.51979	8.69625	6.63823	12.8439	7.09312	9.15796	11.7357	18.2497	16.2985	13.8791	7.34353	4.68685	19.266	50.1903	27.4072	7.87285	2.67	3.23661	17.0708	13.3705	13.7269	19.5182	20.4201	16.6194
MSTRG.14269.2	42.1373	53.9234	27.5236	34.1366	22.028	11.5758	8.49287	15.4972	30.0346	17.6913	7.56744	17.0816	18.4363	13.1226	38.5212	15.7519	23.2632	62.7406	23.6582	14.3358	10.9283	13.1764	7.70057	5.24909	10.2468	10.9209	15.4772	8.56224	10.1502	9.643	8.32021	6.54849
MSTRG.14269.13	206.73	18.8861	66.4948	132.505	86.9076	51.1984	32.8266	24.7247	10.9577	68.75	32.8679	18.8619	65.6775	52.3216	144.924	103.925	99.5555	220.591	86.8503	7.65083	158.533	101.029	134.129	5.3763	19.0878	47.2888	24.9925	56.9018	83.2631	77.5455	120.406	37.9568
MSTRG.14269.14	31.8772	5.40878	12.6513	4.77215	3.93993	11.7996	13.0353	7.35485	3.81826	26.2408	8.30164	18.5386	10.0592	12.6963	19.5601	19.1907	23.0931	13.9673	8.32218	2.98984	10.5707	13.4761	18.8025	9.8883	11.4361	18.4888	14.0687	13.3233	18.2831	15.8339	4.57879	19.0701
MSTRG.14269.15	203.733	141.557	242.776	164.378	200.469	214.928	55.9293	114.212	177.733	329.909	196.321	54.7943	94.5752	148.763	400.195	78.4976	113.855	0	262.848	167.612	227.779	126.678	107.336	14.2644	40.0686	48.9895	160.156	89.4977	92.2616	144.363	34.7723	91.0209
MSTRG.14269.16	1.67798	1.24659	3.53081	5.72943	1.72235	4.83415	16.0409	1.86112	1.38321	28.0823	1.47196	8.96411	4.74891	1.80423	17.9891	0.604803	0.799643	0	1.23098	1.33684	4.2776	11.9014	20.0898	4.63859	10.0983	6.75568	23.0195	3.65989	1.39378	4.9941	5.70802	7.72919
MSTRG.14270.1	1629.14	1911.41	881.447	1293.24	820.446	399.54	514.085	641.784	1232.02	1195.26	586.6	935.159	379.255	1000	774.489	704.73	634.817	2162.16	619.366	642.283	662.802	457.627	423.723	183.121	398.295	193.218	847.337	410.464	719.475	542.578	443.694	426.927
LotjaGi3g1v0223300_LC.1	472.234	771.118	507.56	734.496	584.859	300.244	102.188	193.823	142.696	311.451	178.129	94.8803	67.5795	214.302	608.075	313.572	190.744	843.184	425.143	281.929	164.114	152.575	125.204	36.178	24.1843	7.78776	168.052	73.2505	80.605	62.2574	86.4255	126.989
LotjaGi3g1v0223300_LC.1.nasc001	496.323	698.642	341.43	544.502	414.494	230.836	82.6902	150.07	188.506	190.1	136.205	101.59	67.4102	191.147	467.409	267.926	141.528	619.703	329.409	204.215	211.785	119.493	89.3569	15.4386	27.11	8.43241	114.626	53.395	60.9826	68.4354	86.5705	89.4785
MSTRG.14272.1	1000.75	1195.24	696.159	982.039	677.065	458.938	240.827	620.785	693.016	877.544	406.025	319.487	306.053	742.842	863.721	450.173	283.418	1265.79	578.6	456.457	681.029	307.672	322.856	64.8492	156.804	42.4341	519.454	226.821	425.235	374.486	328.161	275.127
LotjaGi3g1v0223400.1	678.782	965.229	464.37	695.136	439.891	358.429	410.407	358.521	274.598	431.152	271.057	253.827	183.209	260.97	571.728	291.628	355.413	1052.09	708.326	335.103	293.699	198.257	168.004	118.082	102.314	123.949	370.579	229.017	174.794	298.336	204.127	338.06
LotjaGi3g1v0223400.2	77.4325	102.47	267.425	108.812	170.628	131.536	0	94.0606	133.939	75.8279	132.768	91.447	0	41.586	99.0131	107.163	368.527	0	0	0	128.805	187.054	197.955	94.7115	174.891	71.644	176.453	157.52	178.677	191.961	161.258	127.753
LotjaGi3g1v0223400.2.nasc002	23.1109	111.017	226.556	150.167	195.5	162.003	179.308	45.7132	258.217	495.138	27.9412	113.183	69.9616	44.4484	376.415	258.45	110.758	53.7097	52.9875	69.5971	56.4647	21.9655	88.5901	246.615	116.669	241.715	122.017	48.217	75.1765	116.155	132.873	267.064
LotjaGi3g1v0223400.1.nasc001	571.148	420.869	416.415	642.618	359.756	334.15	139.335	271.743	409.023	441.429	203.731	128.957	123.86	202.602	542.113	364.524	270.749	270.646	173.374	199.825	217.823	198.488	270.707	142.018	77.566	60.8603	234.417	180.791	203.54	149.438	170.143	240.074
LotjaGi3g1v0223500_LC.1	1008.87	1301.62	463.768	1016.13	671.523	454.785	0	172.674	296.574	126.137	105.363	109.951	50.533	199.222	1050.53	331.052	278.264	1522.26	724.16	477.483	315.83	85.3877	72.3457	21.7709	36.8495	3.53046	73.1972	26.062	121.004	58.0494	128.143	118.216
LotjaGi3g1v0223500_LC.1.nasc002	0	0	0	0	0	0	0	0	0	0	0	0	0	0	0	0	0	0	0	0	0	0	0	4.44653	29.3985	0	0	0	0	0	0	0
LotjaGi3g1v0223500_LC.1.nasc001	738.644	1091.39	200.571	634.629	559.643	420.682	18.34	133.859	192.73	55.3604	124.638	89.8944	39.7633	172.604	647.844	139.458	210.294	999.239	656.19	165.767	137.872	71.9797	40.8911	11.1414	0.326886	0	14.1983	31.5399	46.0431	60.0695	100.74	71.4887
MSTRG.14264.24	439.717	129.333	113.874	0	191.899	44.0119	55.4065	155.542	101	183.867	55.6448	46.955	41.5296	138.246	0	129.376	15.2781	342.818	33.2058	102.146	0	107.875	49.302	7.29291	26.8052	12.4327	84.4494	23.9769	64.5573	53.1524	71.7038	43.5703
MSTRG.14264.25	0.331927	20.8436	0	0	0	206.236	0	8.87951	0	23.4339	26.7645	53.9709	0	0.00912195	231.377	0	63.9119	0	204.214	156.02	138.685	0	57.1026	0.649471	0	0.139624	49.057	44.3333	26.9772	34.3025	25.0186	0
LotjaGi3g1v0223600_LC.1	34.5257	902.039	433.046	896.524	89.5076	9.83844	10.5813	19.3781	348.415	15.7389	5.87324	4.09493	3.94889	8.09453	45.516	60.7701	5.61953	104.39	44.211	10.3724	20.3124	8.86792	8.27392	0.385692	0.914408	0.729809	26.4603	2.2093	3.65231	3.08295	2.43475	15.8282
MSTRG.14264.26	127.83	173.722	358.108	411.272	296.221	149.11	119.995	30.7964	168.443	335.643	186.782	43.5062	98.003	144.693	108.684	328.229	92.2931	920.636	17.6242	0	35.3207	104.643	43.4622	24.0202	54.3728	26.6761	98.718	78.2276	77.8386	140.112	47.2198	134.601
MSTRG.14264.27	102.672	259.147	0	0	0	85.9767	0	0.862739	0	0	0	0	0	0	421.465	0	0	0	359.68	0	0	0	12.0784	0	0	0	0	0	1.78596	0.421389	0	11.844
MSTRG.14264.28	2.58903	456.281	0	0	0	0.616144	0	33.4997	0	0.24564	9.6461	0.211049	0	67.7194	2.10789	0	0.217019	209.993	0.0945493	0	19.8411	0	19.3688	0	0	0	0	0	0	9.59258	0	0.0566486
MSTRG.14276.1	914.323	1498.51	341.95	640.316	570.008	214.592	86.5138	215.439	191.876	204.211	113.331	133.398	57.6639	400.83	935.551	289.119	104.325	649.425	486.907	394.249	336.306	127.572	192.04	19.8346	23.1647	6.78588	218.807	46.8723	133.734	49.3426	220.817	105.999
MSTRG.14276.2	164.856	0	74.1846	177.441	0	0	0.0284586	0	199.656	118.629	0	29.6677	0	0	0	1.52922	43.8154	189.031	0	0	0	55.9651	0	0.0212021	0	0.0475316	0	0	0	8.33393	24.4403	0
MSTRG.14276.3	59.3966	0	1.67825	24.8332	62.38	1.91015	4.40824	6.98052	0	0	0	0	0	0	0	0	0	41.4881	32.6164	23.1837	0	0	0	0	0	0	0	0	0	0	0	0
MSTRG.14264.29	0	0	0	16.9412	40.2302	3.48003	0	4.82367	43.2853	5.23558	0.946571	5.30551	0	63.6343	69.7819	10.0131	4.58552	42.7307	11.3717	41.0456	14.4222	18.0438	0	4.0387	4.2007	2.43327	16.3975	0	0	2.31562	14.4597	5.1635
MSTRG.14264.30	354.13	279.466	35.4852	264.501	144.387	12.8912	9.76172	82.0705	194.607	0	0	0	18.8878	101.101	418.312	47.8569	108.653	43.8711	182.936	20.9872	189.291	14.2587	0	1.00928	0	0	5.75267	0	73.3078	0	18.1883	44.991
MSTRG.14264.31	66.2274	170.641	125.064	94.7978	170.91	18.3281	0	65.5553	15.5045	0	0	3.93105	0	0	0	0	0	4.87874	24.8757	0	5.58996	3.93558	0	0	0	0	0	0	11.3397	28.0884	0	0
MSTRG.14276.4	159.003	60.0627	99.0952	45.9332	52.1979	30.0832	0.654142	0	102.649	0	0	0	0	99.7466	60.082	22.0329	15.9525	81.2222	75.0341	52.5124	84.2214	0	0	0	1.58155	1.95127	21.7537	0.572892	23.5892	2.51104	0	0
MSTRG.14264.32	86.3343	69.4704	69.0972	0	71.9905	69.1396	43.2709	0	89.3798	0	19.6293	0	0	35.0542	14.3922	1.31175	66.0085	1.66818	248.95	79.1913	82.1265	49.3602	0	0	0	0	0	0	0	0	0	0
LotjaGi3g1v0223700_LC.1.nasc001	0.0794878	0.0849205	0.149399	0.249763	0.0969851	0.334907	0.0174817	0.0627883	0.0577299	0.0389429	0.0276314	0.0199257	0.0113259	0.0196842	0.263937	0.0327076	0.0210926	1.36722	0.0890237	0.173716	0.0419426	0.0209803	0.100789	0.00873029	0.0395168	0.145318	0.0192195	0.0183535	0.0176478	0.103047	0.0730657	0.0120434
LotjaGi3g1v0223700_LC.1.nasc002	0.0532831	0.0936303	0.0320142	0.317314	0.180901	0.0381064	0.0113835	0.443832	0.126429	0.180485	0.0228945	0	0.0558574	0	0.364827	0	0.669806	0	0.0755166	1.57541	0.208609	1.01616	0.0642391	0.0274381	0.0383546	1.10684	0.580978	0.0216309	0.0866703	0.0522596	0	0.00133816
LotjaGi3g1v0223700_LC.1	18.0394	25.7059	1.44064	17.4078	32.6083	3.4854	8.37944	19.1921	2.48066	38.3962	24.7036	42.2953	4.9134	2.05292	0.715241	24.3431	10.6391	0	0.920935	11.1865	26.1087	12.3467	23.7437	156.426	35.8368	192.76	43.3136	38.6342	17.5874	12.3815	53.8529	49.5778
LotjaGi3g1v0223700_LC.2.nasc003	2.61262	4.30046	8.75409	1.81144	2.80019	2.74098	35.8847	104.971	60.3486	89.362	25.334	44.8921	21.8652	0.307266	0.27925	12.002	22.9351	0	0.952246	48.2957	1.50607	10.1275	230.455	1.00585	100.449	29.5268	135.26	9.02731	3.63427	79.174	106.263	4.97259
LotjaGi3g1v0223700_LC.2.nasc004	2.20994	1.82579	1.14326	1.24703	1.70446	2.00944	9.78814	14.5918	1.93395	4.47544	6.47403	2.08203	10.1658	1.54065	1.69712	13.8617	10.6414	0	2.19551	6.87915	1.1606	4.4688	13.704	33.3185	23.6903	28.291	5.55389	23.5643	6.75872	2.38996	6.90181	22.0086
LotjaGi3g1v0223700_LC.2	2.08153	1.86281	1.52885	0	2.04976	2.58748	14.0167	13.9711	6.98244	15.2387	4.41628	38.0755	4.89821	1.91465	0	0	4.85082	0	1.15547	4.89956	2.25	7.16615	18.4263	58.1054	51.172	122.585	16.1043	33.5145	53.8564	28.8988	22.5406	18.9648
MSTRG.14264.39	250.16	486.719	73.7919	0	241.626	110.694	23.1169	169.384	35.3151	117.382	10.6096	79.9503	25.2038	110.428	0	0	43.0284	16.496	179.727	31.2592	77.2959	95.495	83.314	5.19515	20.4758	5.87065	122.798	5.17668	71.9403	24.908	70.602	24.7287
MSTRG.14264.40	6.37126	7.05602	31.9587	2.5474	18.097	8.67217	43.7434	17.3971	72.5642	47.1561	9.62084	103.142	3.69663	11.1341	13.6526	0	28.3836	4.693	5.33958	17.2531	22.7528	42.3405	46.21	114.106	53.4451	41.7011	100.148	38.7843	47.444	11.496	53.5568	36.4977
MSTRG.14277.1	982.223	1084.28	464.443	899.855	0	331.1	99.6678	312.983	439.545	323.783	139.884	166.977	57.0155	279.557	1000.35	399.204	169.461	1172.53	558.821	517.994	339.205	172.101	193.65	13.0786	25.9771	6.6933	229.898	55.9048	68.3284	65.9052	197.329	100.406
LotjaGi3g1v0223800.1.nasc001	1.53211	7.78329	0.219831	0.0657738	0.650006	0.139545	0.0849693	0.437121	0.302505	0.155772	0.121973	0.239515	0.158048	0.736958	2.16734	0.236987	0.107338	0.645405	0.73859	0.637344	0.737859	0.0665035	0.699246	0.0140308	0.0374829	0.0069317	0.0834676	0.397223	0.187459	0.251361	0.163141	0.207414
LotjaGi3g1v0223800.1.nasc002	0	0	0	181.702	0	60.7406	0	0	0	0	0	56.1501	0	59.7781	0	0	0	0	0	96.8543	0	56.4298	0	0	0	0	79.5666	0	0	0	112.902	0
MSTRG.14264.41	0	12.283	0	0	0	0	0	0	0	0	0	0	0	0	176.94	56.424	0	22.1989	0	0	5.47959	0	0	0	0	0	0	0	0	0	0	0
MSTRG.14278.1	1322.71	1764.73	608.141	928.296	782.915	454.969	85.7824	414.051	579.407	431.872	145.328	170.448	84.7453	560.109	1281.01	368.946	243.906	1334.88	733.922	433.548	655.108	221.898	208.412	8.24794	19.0605	9.39889	260.155	69.0187	241.949	161.506	218.216	130.271
MSTRG.14264.45	0	0	34.1847	0	0	0	0	0	0	0	0	0	0	0	0	0	0	0	0	0	0	0	0	0	0	0	0	0	0	0	0	0
MSTRG.14278.2	0	0	9.10198	0	23.8776	0	0	0	8.58791	20.5027	0	0	0	10.786	0	0	0	0	0	0	23.2434	0	0	0	0	0	0	0	10.9432	0	0	0
MSTRG.14279.1	783.889	818.266	286.198	306.738	385.693	87.5369	26.1039	219.077	107.206	200.848	88.3923	103.168	92.4289	148.067	617.874	305.727	122.647	771.896	244.787	100.357	160.118	41.1898	75.7146	12.5461	22.4165	14.2587	64.7687	17.1025	27.9224	67.4929	147.204	107.663
MSTRG.14279.2	0	283.551	154.297	236.446	220.169	99.8067	46.9027	0	86.4466	0	56.3597	29.5058	0	35.5723	0	5.89138	0	392.908	0	133.915	126.501	122.132	63.2659	0	29.3535	0	116.901	13.892	22.0719	43.3744	0	69.8754
MSTRG.14280.1	595.74	612.944	444.261	716.697	464.193	381.376	129.606	228.663	435.432	456.624	194.274	144.237	89.4615	368.266	723.487	346.669	212.887	842.96	605.586	297.633	349.541	169.805	148.868	30.494	31.6774	16.4157	199.345	110.676	187.697	143.728	157.651	96.6982
LotjaGi3g1v0223900_LC.1	15.5089	53.6904	13.3328	26.6846	48.2484	19.1729	7.52121	2.93427	11.0299	29.9269	4.14747	3.66835	6.69183	7.83144	42.4532	20.6109	22.2686	72.4252	9.17435	16.9713	6.57285	10.2981	9.90869	1.26995	2.66128	1.57696	3.66653	6.36572	2.82051	7.74473	2.39493	5.09748
LotjaGi3g1v0224000.1.nasc001	0.310963	1.45127	1.07639	0.700402	0.232489	0.462108	0.206528	0.22575	0.234384	1.24992	0.161051	0.172011	0.599502	0.0676945	0.217995	0.203705	0.274672	0.549005	0.266457	0.184911	0.251104	0.333309	0.0546401	0.110376	0.160682	0.342871	0.0977449	0.111432	0.110201	0.216767	0.0548959	0.229271
LotjaGi3g1v0224000.1.nasc004	0	0	0	0	0	0	0	0	0	0	0	0	0	0	0	0.454463	0	0	0	0	0	0	0	0	0	0	0	0	0	0	0	0
MSTRG.14279.3	0	0	0	0	0	57.0733	18.8994	0	60.9946	0	0	0	0	0	0	0	21.5674	0	0	0	0	0	0	2.1199	0	0	0	0	0	0	0	0
MSTRG.14279.4	0	0	0	0	0	0	0	0	0	0	0	0	0	47.2234	0	0	0	0	0	0	0	0	0	0	0	0	0	0	0	0	0	0
MSTRG.14280.9	0	363.006	26.3647	52.8154	70.2571	41.4324	1.53555	0	21.3451	0	23.2198	0	1.57276	0	0	11.3817	0	0	0	0	7.04802	0	0	0.0661008	7.01395	0	0	0	0	0	0.000386591	14.7746
LotjaGi3g1v0224100.1.nasc001	0.128403	0.501902	0.0775454	0.387532	0.11762	0.124517	0.0918807	0.152417	0.393718	0.218679	0.054868	0.0914954	0.952151	0.0950603	0.127915	0.0510697	0.0243736	0.239823	0.0607817	0.175646	0.155629	0.0680869	0.210069	0.161822	0	0.148536	0.0488725	0.593212	0.475314	0.533637	0.623572	1.17401
LotjaGi3g1v0224100.1.nasc002	0	0	0.453178	0	0	0.348862	0	0	0	0	0.618548	0	0	0	0	0.329371	0.299983	0	0	0	0	0	0	0	0.183056	0	0.520574	0	0	0	0	0
MSTRG.14280.10	0	0.0293956	0	0	0	1.79852	0	0	0	0	0	0	0	23.901	0	6.78941	0	0	0	0	0	0	0	0	0	0	0	0	0	0	0.00115977	0
MSTRG.14280.18	0	0	0	0	0	0	0	0	0	0	0	0	0	0	0	12.6039	0	0	0	0	0	0	0	0	0	0	0	0	0	0	0	0
MSTRG.14280.19	0	0	0	0	0	0	0	0	0	0	0	0	0	0	0	2.45651	0	0	0	0	0	0	0	0	0	0	0	14.9014	0	0	32.8413	0
MSTRG.14280.20	0	0	0	0	0	0	0	0	0	0	0	0	0	0	0	0.333962	0	0	0	0	0	0	0	0	0	0	0	0	0	0	0	0
MSTRG.14281.1	771.722	1398.53	420.764	917.704	106.612	314.568	27.2199	89.2605	186.811	74.8902	55.7316	129.022	13.7916	69.5189	774.967	174.619	30.6358	417.114	651.575	277.557	83.0051	32.652	132.497	2.75222	11.4764	1.06451	216.544	14.7172	150.3	59.6683	23.5303	64.2716
MSTRG.14281.2	70.9923	196.522	68.1318	79.7169	45.3883	0	0	65.5936	59.9306	0	16.4995	55.1733	0	11.9771	117.261	69.802	23.461	121.017	78.5674	15.4063	83.3792	14.8358	7.64888	0	1.41767	0	84.5466	0	11.9193	1.58509	19.0501	0
MSTRG.14281.3	366.048	565.917	180.332	390.052	611.206	185.035	50.599	140.82	406.723	180.557	103.358	24.7745	78.5845	508.658	296.231	386.468	120.154	1090	210.13	197.392	358.054	145.64	57.6398	12.8834	21.6549	13.1856	63.8829	74.8404	29.4538	110.723	104.362	192.858
MSTRG.14282.1	310.062	679.54	174.534	506.054	86.0065	91.3637	0	27.4356	77.4811	36.7052	94.4049	38.7953	35.6988	149.157	338.135	126.819	27.2938	392.163	426.205	263.18	201.853	42.77	13.8609	0	0.249014	0	111.123	4.08464	54.6125	67.2982	86.6246	20.2409
MSTRG.14281.4	5.60084	29.8866	0	46.6629	0	0	0	1.46186	30.3475	0	0	0	0	1.81287	0	37.3165	6.54291	82.8693	0	10.5835	15.2555	0	5.23031	0	0	0	0	0	21.2554	0	0	0
MSTRG.14282.2	52.5397	76.1682	0	82.211	53.4993	72.8869	66.0769	0	56.3363	247.022	0	32.1019	0	64.9209	117.518	18.8642	67.9842	79.8785	0	0	45.5359	0	53.4181	12.32	22.5897	10.3644	12.8782	32.2563	49.426	8.62983	0	6.90488
MSTRG.14281.5	69.1169	72.7268	3.51587	43.2578	15.8952	30.8641	8.02696	0	14.6161	0	0	16.1874	0	9.6467	45.8808	0	1.86083	23.2616	2.31093	15.1044	9.36811	0	1.47676	0	0	0	0	0	16.7948	0	5.30674	3.43058
MSTRG.14282.3	621.392	522.675	588.126	383.975	552.34	158.157	118.089	275.779	180.584	347.499	217.036	66.4822	104.953	120.738	502.422	175.718	121.462	648.667	292.079	162.388	235.046	193.085	138.028	25.2739	39.9861	22.5902	90.1692	74.2039	113.693	104.642	190.842	60.3379
MSTRG.14281.6	0	0	0	0	0	0	0	0	0	0	0	0	0	0	0	0	0	7.11121	0	0	0	0	0	0	0	0	8.82011	0	0	0	0.452698	0
MSTRG.14282.4	177.803	58.9185	11.9584	108.998	30.0963	202.212	30.7333	21.6337	85.2406	41.8554	16.9064	104.912	4.53166	28.4624	360.042	137.01	135.8	458.016	70.9795	41.0996	26.1551	10.388	22.6432	15.3026	9.20626	2.25231	133.915	5.06295	61.8199	20.835	23.1703	54.1824
MSTRG.14282.5	0	0	0	0	0	0	0	0	0	0	0	0	0	0	0	0	0	0	0	0	2.71689	0	0	0	0	0	0	0	0	0	0	0
tRNA-SeC399_gene	0.0786144	0.0772994	0.0184971	0.0942165	0.0350797	0.0472305	0.015449	0.0215685	0.0248239	0.0202204	0.0047368	0.00935286	0.00566297	0.0230449	0.0504452	0.0395934	0.0328107	0.0752384	0.084726	0.0633098	0.0342164	0.000791708	0.038765	0.00530053	0.00842638	0.0178244	0.0225143	0.00753805	0.0164713	0.00699248	0.0108246	0.0535262
MSTRG.14281.7	0	0	0	0	0	0	0	0	0	0	0	0	0	0	0	7.37068	0	8.82288	0	0	0	0	0	0	0	0	0	0	0	0	0	0
MSTRG.14282.7	80.6915	0	0	0	0	0	0	0	0	0	0	0	0	0	0	0	0	102.789	0	0	0	0	0	0	0	0	0	0	0	0	0	0
MSTRG.14282.8	0	0	0	0	0	0	0	0	29.6056	0	0	0	0	0	0.0108097	0	0	0	0	0	0.0667771	0	0	0	0	0.0524829	0	0	0	0	2.65511	0
MSTRG.14282.9	0	0	0	0	0	0	0	0	0	0	0	0	0	0	0	52.9863	0	0	0	0	0	0	0	0	0	0	0	0	0	0	0	0
MSTRG.14281.8	0	0	0	0	0	0	0	0	0	0	0	0	0	0	0	0	20.9313	0	0	0	27.0845	0	0	0	0	0	0	0	0	0	4.96267	0
MSTRG.14283.1	438.455	1067.75	353.041	682.728	459.012	211.425	159.974	251.126	410.944	547.545	174.945	180.981	152.894	415.332	322.718	288.861	159.483	492.995	522.498	313.244	517.918	213.814	238.597	56.4794	139.308	129.503	230.683	163.816	240.275	231.002	181.862	265.28
MSTRG.14282.10	0	0	23.8634	0	0	0	0	0	9.50697	0	0	0	0	0	4.41756	0	0	0	8.01643	1.11873	8.23014	0	0	0	0	0.139377	0	0	0	99.6568	0.0989673	8.68731
MSTRG.14282.11	0	6.19266	0	0	0	0	15.1412	0	0	0	0	1.16382	38.4595	9.9799	0	1.55332	2.5433	0	1.03267	0	0	1.39103	0	0	0	0	8.74543	31.3721	34.0281	21.8515	4.49683	22.6737
LotjaGi3g1v0224200.1.nasc001	0.995782	0.80239	0.0711426	0.25954	0.0694716	0.602726	0.117087	0.0666227	1.32259	0.0524232	0.0240787	0.0353782	0.0267704	0.0820976	0.608045	0.0229527	0.0351543	1.10036	0.133229	0.264048	0.125276	0.070462	0.0705153	0.0770137	0.0241169	0.036639	0.00878606	0	0.0266678	0.057412	0.11907	0.025871
LotjaGi3g1v0224200.1.nasc002	50.3857	104.895	288.059	168.682	157.72	63.4875	270.692	295.921	193.776	449.25	340.028	144.231	89.8152	343.613	47.5311	62.7831	114.546	72.8226	178.483	75.4321	161.235	374.378	225.065	160.952	87.9816	172.66	29.0187	272.284	64.44	242.501	455.868	467.371
LotjaGi3g1v0224200.2.nasc003	1.9278	2.95589	0.485904	0.50308	1.42864	9.31944	0.350854	0.164879	0.346957	0.228415	0.388813	0.32613	0.0579167	0.303425	1.61154	0.207722	0.234362	2.00322	2.03772	0.750453	0.535873	0.172592	0.229636	0.236341	0.130754	6.67943	0.123005	14.3374	0.297268	0.303621	2.77225	0.385389
LotjaGi3g1v0224200.1.nasc003	1.27443	25.843	0.379901	2.28164	0.988423	0.900063	0.271983	0.634593	0.955431	1.33529	0.0828941	0.478622	0.0190482	0.456578	0.779198	0.300106	0.53247	6.05787	2.8506	0.821483	0.42329	0.301245	0.777514	0.344535	0.219667	0.252264	0.0971958	1.06483	0.129417	0.478065	1.2483	0.434455
LotjaGi3g1v0224200.2.nasc004	0.254186	1.60805	0.182836	0.881724	0.268257	0.680012	1.43797	0.275118	0.498209	0.487535	0.072631	0.317997	0.186878	0.268858	0.116204	0.516436	0.279828	0	0.554403	1.40941	0.446468	0.252951	0.698138	1.99518	0.507036	0.472593	0.480488	0.959955	1.49457	0.625643	0.240846	0.73554
LotjaGi3g1v0224200.1.nasc004	0.192168	0.903641	0.246153	0.681736	0.193282	0.259231	0.426473	0.23965	0.512065	1.20948	0.120394	0.350936	0.166028	0.591006	0.136022	0.45102	0.361386	0.208081	1.30834	0.456294	1.29912	0.248596	0.473302	0.493885	0.346644	0.85656	0.408003	0.477191	1.20123	0.840202	0.5478	0.975961
LotjaGi3g1v0224200.2.nasc005	0.186927	0.676098	0.203468	0.448861	0.16233	0.230786	1.22088	0.102091	0.354462	0.510751	0.104999	0.247647	0.310176	0.504588	0.117105	0.447004	0.318732	0	0.559314	0.368664	0.518212	0.208219	0.334117	2.60599	0.453863	0.622863	0.566152	0.312665	1.36712	0.660237	0.397416	0.683798
LotjaGi3g1v0224200.1.nasc005	3.48174	64.5559	25.1432	66.2333	23.5302	7.84241	22.3921	47.7373	22.5678	99.5314	26.7148	4.24782	25.5093	19.9031	2.31147	9.41347	28.6864	4.59895	27.2621	12.5701	52.7225	29.691	37.1963	53.6835	81.7104	35.3398	6.15299	32.1593	20.1444	50.0732	38.4264	5.79778
LotjaGi3g1v0224200.2.nasc006	2.0859	33.8321	16.3635	23.9808	9.96883	6.81569	15.8206	33.5471	8.09085	66.1595	7.67086	3.65331	18.5776	6.56012	0.690018	6.26494	22.0783	0	16.4467	10.7129	46.3781	24.9673	20.2146	11.6493	20.7551	25.3061	8.34511	29.0281	8.49722	37.0635	26.3087	5.53149
LotjaGi3g1v0224200.1.nasc006	5.40343	11.2835	9.50749	12.4535	4.28523	7.93258	6.66867	3.98634	4.76792	6.64726	1.96419	5.5495	1.11097	2.76587	8.63153	3.22084	9.54884	22.0554	6.79281	3.55307	7.38467	8.19299	4.79504	2.43388	2.39687	5.69241	10.3346	4.61525	5.70769	8.45649	4.45701	4.98463
LotjaGi3g1v0224200.2.nasc007	8.79345	6.34291	7.29496	10.1665	6.01239	6.29132	3.69271	2.13911	6.25735	7.55717	2.88037	5.41002	1.92978	2.28145	13.5833	5.65038	6.08403	0	5.69383	4.27727	9.37087	8.10155	3.95033	11.8246	3.38886	6.59006	18.5199	4.40026	7.64895	2.45105	4.07815	5.81562
LotjaGi3g1v0224200.1	10.7981	17.547	6.78416	45.2488	26.4102	29.7901	41.1825	14.1283	24.6796	62.6906	8.75401	28.0537	7.84836	12.4788	10.6124	16.7205	17.7093	10.3606	59.264	37.999	32.4316	15.1569	31.2564	57.6885	4.24632	51.1936	5.20794	24.8356	13.71	18.3807	19.5263	70.6461
LotjaGi3g1v0224200.2	1.97584	15.4762	2.46082	43.8844	8.29051	30.8582	6.84837	7.64819	17.9101	43.2903	2.07511	6.58929	0.791271	3.55324	1.8998	8.87007	13.09	0	28.2752	10.2859	35.1203	7.61267	11.5427	4.87493	4.04379	118.596	3.65994	26.2147	6.65715	14.0873	8.84173	25.1462
MSTRG.14282.25	0	9.89324	20.8917	22.963	2.81738	13.794	2.86294	0	0	7.98555	1.64446	38.9433	0.843267	2.25552	0	0	7.07304	0	3.18705	0	0	1.37084	3.69928	9.5023	31.1753	0	0	6.68166	4.42489	2.43817	0	0
LotjaGi3g1v0224300.1.nasc001	0.0454216	0.419159	0.103157	0.170656	0.122435	0.0939243	0.00487862	0.0690192	0.222838	0.0224671	0.0588153	0.102068	0.0337204	0.6539	0.118006	0.147471	0.0473411	0.0717116	0.17375	0.118513	0.222958	0.0372103	0.0188287	0.019955	0.040098	0.0227756	0.0944502	0.0340851	0.0243148	0.0423229	0.100514	0.179759
LotjaGi3g1v0224300.1.nasc003	0	0	0	0	0.105927	0	0	0	0	0	0	0	0	0	0	0.110747	0	0.541952	0	0.167925	0	0	0	0	0	0	0	0	0	0	0	0
LotjaGi3g1v0224300.1.nasc004	0	0	0	0	0	0	0	0	0	0	0	0.059777	0	0	0.0396355	0	0	0.076414	0	0	0	0	0	0	0	0	0	0	0	0	0	0
LotjaGi3g1v0224300.1.nasc005	0	0	0	0	0	0	0	0	0	0	0	0.0683165	0	0	0.159443	0.122797	0.0928073	0	0	0.164065	0	0	0	0	0.253663	0	0	0.0416232	0.0345113	0	0	0
LotjaGi3g1v0224300.2.nasc005	0	0	0	0	0	0.16316	0	0	0	0	0	0	0	0	0	0	0	0	0	0	0	0	0	0	0.366402	0	0	0	0	0	0	0
LotjaGi3g1v0224300.1	0	0.624928	0	0	0.100424	0	0	0	0	0	0	0	0	0	0	0	0	0	0	0	0	0	0	0	0	0	0	0.267109	0.219225	0	0	0
LotjaGi3g1v0224300.2	1.02723	0	0	0	0	0.878058	0	0	0	0	0	0	0	0	0	0	0	0	2.83832	0	0	0	0	0	0.19032	0	0	0	0	0	0	0
LotjaGi3g1v0224300.4.nasc001	0.458584	0.25585	0.0156514	0.441751	0.42302	0.00697724	0.0182948	0.148583	0.543816	0	0.0134209	0.0512374	0.0417	0.363438	0.265738	0.513567	0.0496847	0.439675	0.297769	0.286438	1.3245	0.144487	0.147676	0.0829378	0.0409697	0.0175768	0.0675429	0.179275	0.0796112	0.0206094	0.0224223	0.251573
LotjaGi3g1v0224300.3.nasc001	1.01238	4.43655	0.407647	0.593742	1.57652	0.0933876	0.127251	0.641303	0.923102	0.352733	0.208814	0.404613	0.0985871	3.24261	0.762083	0.60882	0.809955	1.76928	2.01132	4.17266	0.847683	0.714121	0.152845	0.330816	0.217343	0.122295	0.720457	0.190418	0.293346	0.128073	0.801403	0.407245
LotjaGi3g1v0224300.4.nasc002	0	0	0.0256113	0	0	0	0	0	0	1.94265	0	0	0.354193	0	0	0	0	0	0.810423	0	0	0	0	0	0	0	0	0	0	0.11556	0	0
LotjaGi3g1v0224300.3.nasc002	0.0698794	0	0.0149399	0.0755509	0.0481486	0.0381064	0	0.0311545	0	0.12956	0	0	0.0270278	0	0	0.0705795	0	0	0.124019	0.100369	0.146247	0	0.0306428	0	0	0.520372	0	0.0426064	0.0466686	0.0401148	0.0173966	0.559349
LotjaGi3g1v0224300.4.nasc003	0	0	0.0135171	0	0	0	0	0	0	0.140794	0	0	0.0329482	0	0	0	0	0	0.129545	0	0	0	0	0	0	0	0	0	0	0.0426909	0	0
LotjaGi3g1v0224300.3.nasc003	0.188674	0	0	0	4.42555	0.81097	0	1.93302	0	1.84455	0	0	0.482897	0	0	0	0	0	0	0	0	0	1.06437	0	0.136566	0.786748	0	0	0.997689	0.352936	0	0
LotjaGi3g1v0224300.4.nasc004	0	0	1.36238	0	0	0	0	0	0	0	0	0	0	0	0	0	0	0	0	0	0	0	0	0	0	0	0	0	0	0.588105	0	0
LotjaGi3g1v0224300.3	0	0	0	0	0	4.78746	0	0	0	18.7967	0	0	0	0	0	0	0	0	0	0	0	0	0	0	0	0	0	1.14709	1.09612	0	0	0
LotjaGi3g1v0224300.4	0	0	0.927699	0	0	0	0	0	0	0	0	0	0	0	0	0	0	0	0	0	0	0	0	0	0	0	0	0	0	0	0	0
tRNA-Lys400_exon	0.0139759	0.577024	0.0220542	0.177767	0.0976729	0.338664	0.0715531	0.0158169	2.18219	0.240398	0.0181577	0.112234	0.0321759	0.598688	0.411669	0.173867	0.0881201	0.532547	0.959614	1.05967	1.21303	0.0581905	0.114449	0.0130954	0.00319621	0.00272317	0.00439303	0.0134374	0.241187	0.170028	0.00347932	0.228379
MSTRG.14284.1	1618.21	1807.9	846.949	1364.15	1228.14	605.36	106.849	290.664	570.834	408.669	246.256	200.196	117.388	519.662	1480.55	615.697	441.346	1736.65	996.321	542.547	444.588	215.069	175.996	20.8735	55.4857	23.3227	251.311	95.7047	162.171	162.473	262.906	229.691
LotjaGi3g1v0224400_LC.1.nasc001	1080.66	1800.41	1491.85	1227.53	772.905	1547.53	1498.98	2050.21	1711.81	3138.57	1837.42	1777.68	1027.06	1118.32	1688.54	1597.99	1231.02	1722.61	1302.6	820.892	2322.57	2125.16	2476.46	1601.83	1927.64	1483.5	2064.19	1595.42	3259.19	2768.12	1824.24	2386.74
LotjaGi3g1v0224400_LC.1	2107.87	917.421	1670.83	1073.96	2922.42	1892.31	4703.09	2117.11	1681	8486.49	1785.03	1980.34	579.278	796.349	536.99	2838.83	1686.02	1810.34	3105.39	800.25	3068.85	964.445	7497.87	4731.16	2009.79	359.228	3197.04	3056.42	943.246	4439.39	1548.89	668.586
MSTRG.14187.1	39.2259	0	0	0	37.1439	0	13.3195	0	0	251.894	0	0	0	19.9339	0	0	0	38.0319	47.0358	0	0	0	230.532	1.7735	0	0.144328	0	0	0	0	0	0
MSTRG.14187.2	768.074	1856.88	1381.7	1680.29	475.016	1128.23	218.615	349.633	1201.2	1592.48	587.198	182.423	56.2145	466.964	1525.02	1194.5	204.661	1558.81	1150.21	480.294	914.792	204.361	1601.9	78.8171	77.1717	41.6471	2378.91	2224.67	315.834	2967.11	458.104	143.905
MSTRG.14187.5	1776.45	786.037	597.804	964.763	2185.02	2011.05	1594.18	1727.92	930.735	1236.37	859.791	2967.86	2039.38	1474.05	1333.18	836.871	3512.38	953.848	1089.94	883.313	1995.63	2913.82	488.229	3620.98	3029.6	2974.77	0	0	4326.81	0	2878.12	5300.09
MSTRG.14187.6	0	1063.45	1027.72	1005.38	0	2548.11	1295.42	2020.82	2008.36	2795.72	3479.66	0	0	0	1230.67	2109.56	0	161.48	398.905	1256.99	0	1363.68	0	0	0	0	0	0	0	0	0	0
LotjaGi3g1v0224500.1.nasc001	1568.5	1623	906.16	1259.79	1214.02	1452.33	648.389	755.891	713.789	1416.67	810.312	976.343	415.679	619.385	1004.73	561.467	1070.54	1382.64	983.133	569.021	733.225	715.07	994.029	610.564	593.94	630.506	957.462	925.493	1454.08	1943.25	868.774	1183.63
LotjaGi3g1v0224500.1	362.9	109.219	1154.74	241.263	738.685	1908.05	1020.81	1204.78	505.025	4299.35	1047.53	1800.27	808.919	1173.64	430.6	140.58	1498.08	181.015	362.024	890.782	1938.63	1020.7	2780.3	1903.96	1158.71	989.844	2063.67	712.97	2479.46	2911.42	1990.39	2856.11
MSTRG.14188.1	22.6051	10.761	6.65396	6.96402	10.1098	2.02769	0.272796	0.713198	3.0135	2.60318	0.693547	0.484722	0.511469	4.43039	9.5945	2.03935	0.689024	28.9315	10.0271	2.74124	5.73014	1.29484	2.52563	0.0112247	0.149932	0	0.906612	0.0688257	0.392174	0.923744	0.882588	0.386727
MSTRG.14189.1	0	134.345	0	133.459	130.547	30.7879	0	15.908	36.0033	0	15.2979	2.66394	0	0	28.0178	36.7863	0	300.859	0	44.2277	6.18544	1.75601	0	0	0	0	0	0	0.0274521	2.75504	6.1843	2.62234
MSTRG.14189.2	662.491	718.212	348.061	477.673	450.937	202.638	104.983	163.691	220.183	245.373	130.28	116.272	82.3774	244.602	466.597	227.321	152.59	824.634	314.209	199.827	201.23	125.079	87.5892	37.1558	43.5197	29.4944	109.241	38.741	97.8857	66.0804	101.412	138.163
MSTRG.14187.9	0	0	12.1931	0	0	13.8804	0	0	0	19.7808	0	1.27931	0	0	0	0	1.59975	0	0	0	5.17716	0	2.13207	0	0	0.0306975	0	0	2.08126	2.17319	4.46551	1.52996
MSTRG.14189.3	0	0	0	0	0	0	0	0.324486	0	0	0	0	0	0	1.60884	0	0	0	1.05907	0	1.59051	0.207428	0	0	0.0618903	0	0	0	0.076866	0	0	0
LotjaGi3g1v0224600_LC.1.nasc001	9.27475	8.1012	4.35962	1.61057	4.62089	2.13933	0.982636	2.61266	4.93014	1.64534	7.25362	2.55862	0.887541	3.44234	24.5587	16.2023	1.6185	49.4364	4.28173	5.4431	3.51049	0.470275	1.55281	0.170553	0.691254	0.0740206	1.71822	0.337901	1.2777	0.0264978	0.623958	1.40863
LotjaGi3g1v0224700_LC.1.nasc001	1.38711	1.82797	1.42356	1.16704	1.69277	1.46307	0.356546	0.708405	1.22041	1.18851	0.249472	0.262693	0.280574	1.14312	1.2323	1.96246	0.079683	2.99425	3.3786	1.0172	0.898456	0.239888	0.523881	0.0130954	0.0310905	0.000990242	1.42169	0.0517831	0.322759	0.29258	0.205666	0.130693
LotjaGi3g1v0224700_LC.1	0	0	0	0	0	0	0	0	0	0	0	0	0	0	0	0	0	0	0	0	0	0	0	0	0	0	0	0	0	0.157883	0	0
MSTRG.14187.13	87.593	70.8204	31.6947	82.4705	32.6214	22.0765	16.0271	25.2495	35.7556	23.4182	17.78	34.6076	17.1796	29.7942	51.6982	19.0421	37.2556	83.3795	66.0071	29.6518	27.622	29.1071	7.65516	17.4434	21.154	12.7813	9.27589	1.55153	14.3736	2.80509	21.0035	49.2147
LotjaGi3g1v0224800.1.nasc001	4.2181	17.1235	0.465984	75.3172	1.04758	3.89598	4.5859	5.91887	8.23114	47.0723	18.3397	26.63	2.21422	0.869466	23.8948	7.42061	3.06592	9.83037	30.3706	18.4482	1.03367	22.8649	25.892	15.7301	44.4384	11.6859	27.4449	20.14	10.4369	49.4527	26.4734	33.0243
LotjaGi3g1v0224800.1	0.380843	0.16222	0.144419	0.151102	0.528947	0.0601116	0.0772449	0.10928	0	4.04707	0.625653	0.1224	0.10322	0.0945802	0.0855767	0.111321	0.174834	1.25789	1.02776	2.32895	0	0.224449	0.0985737	1.69399	0.175792	0.423824	0.297079	0.0265471	0.218441	0.183277	0.061468	0.0709222
MSTRG.14190.1	553.061	806.749	328.604	530.785	521.706	254.588	116.287	217.463	374.042	318.113	222.163	116.086	106.323	295.071	568.208	286.697	225.162	851.085	493.32	282.814	294.434	190.496	200.184	61.6864	64.5377	44.1311	157.883	88.2277	167.564	175.099	149.548	153.106
MSTRG.14190.2	308.491	460.859	221.377	261.675	257.812	178.274	26.3653	67.3991	199.092	190.613	0	44.6176	28.1552	0	354.017	189.508	0	494.737	53.7482	0	231.705	0	0	0	0.954215	0	120.249	31.3842	0	59.34	62.2508	70.0895
MSTRG.14191.1	670.867	870.092	353.424	722.641	471.901	326.672	140.431	238.298	250.358	224.398	143.861	146.222	123.76	350.743	685.376	387.054	169.412	1056.25	516.433	320.67	274.176	179.717	119.536	11.6397	26.4577	19.3612	125.038	59.9593	170.317	99.1906	118.022	114.783
MSTRG.14191.2	165.683	84.2716	222.507	151.148	0	102.736	0	37.7151	54.8429	92.8197	37.4539	13.8723	0	80.5761	117.309	17.0435	45.8393	160.252	29.3391	66.0545	0	35.6312	25.888	15.4807	0	0	26.9804	12.0347	25.9784	24.7593	104.956	29.4577
MSTRG.14191.3	0	0	1.45415	0	22.7021	0	0	0	0	0	0.223419	0	0	6.52028	0	0	0	16.3044	13.0748	0	11.4967	1.74295	0	0	2.97306	0	2.97848	0	0	0.971587	0	2.58398
MSTRG.14190.3	0	0	0	0	18.5345	0	3.56627	0	0	0	0	0.607529	0	0	0	0	0	0	0	0	0	0	0	0	0	0	0	0	0	0	0	0
LotjaGi3g1v0224900.1.nasc001	0.168584	2.21447	1.03512	2.04521	1.5552	1.97563	0.347195	0.00862739	1.3936	0.175243	1.2296	0.797433	0.00257408	1.09655	1.88539	2.05427	1.20649	2.90491	0.886553	0.973581	1.07671	0.0051461	1.37671	0.156522	0.244946	0.864482	1.17019	1.59151	1.54634	0.667598	1.0264	0.937601
LotjaGi3g1v0224900.1	115.616	66.1759	116.307	107.321	88.9395	178.569	85.2897	114.862	123.376	204.578	85.3603	107.711	58.1	76.3791	165.774	152.398	98.6026	42.2299	56.5147	44.4315	141.465	100.961	125.524	273.35	65.2499	32.5696	52.9717	96.9911	116.998	242.379	115.388	230.598
MSTRG.14190.4	300.322	299.896	262.231	167.776	232.581	102.011	109.417	92.559	106.624	300.236	157.16	207.958	32.3077	51.7781	210.452	118.337	136.847	120.628	112.581	69.3439	226.967	146.377	104.816	85.5385	102.183	55.5746	264.888	44.7659	128.897	60.6406	117.751	189.179
LotjaGi3g1v0225000.1.nasc001	142.221	233.123	116.857	63.0308	144.645	288.886	184.261	225.769	103.484	385.401	146.332	166.358	83.8855	238.53	112.327	309.455	106.773	210.358	58.1239	56.1125	157.389	83.3293	174.251	91.172	116.261	4.16719	99.5214	64.9439	133.556	121.597	178.008	209.945
LotjaGi3g1v0225000.1	215.132	185.531	190.455	248.99	148.999	112.539	126.351	190.393	201.786	315.673	136.671	160.968	107.185	111.491	234.047	126.295	128.322	215.055	169.238	89.5351	191.739	192.551	131.545	155.091	72.269	113.209	138.438	131.017	171.61	143.377	93.332	168.139
LotjaGi3g1v0225000.2.nasc001	0.491776	0.378876	6.1268	2.54562	0.420957	1.29723	3.62807	1.27494	4.93937	0.576655	0.744073	5.38847	4.13268	0.618372	1.74937	5.54939	0.610278	5.878	0.266457	0	9.17164	3.13714	8.25583	5.64195	0.635756	11.0521	3.45347	1.53711	0.798073	15.1696	8.0063	8.72879
LotjaGi3g1v0225000.2.nasc002	0	0	0	0.85417	1.32959	1.76363	1.10541	0	0	1.74869	1.15775	1.03491	1.48293	0	0.806222	0	0	0.996909	0	0.78674	1.5298	0.811897	0	16.0706	0.905401	3.9221	0.990079	0	0	14.1127	48.4982	1.62006
LotjaGi3g1v0225000.2.nasc003	0	0	0	0.138658	0.137568	0.185165	0.295157	0	0	0.712206	0.0982887	1.1378	0.143376	0	0.0801718	0	0	0.19515	0	0.122373	0.153422	0.102526	0	0.167746	0.191482	0.370598	0.0576585	0	0	0.072869	0.426023	0.225256
LotjaGi3g1v0225000.2	0	0	0	1.4008	0.688525	2.94386	1.39651	0	0	0.274098	0.429865	3.90543	0.841465	0	1.37373	0	0	8.63126	0	0.932661	8.60983	0.244638	0	4.41192	0.203686	4.00355	0.161993	0	0	6.70984	2.98255	3.74684
LotjaGi3g1v0225200_LC.1	0.00436746	3.22589	0.0184971	0.00799951	0.00619054	0.00053671	0	0.0004793	0.0023092	0.038194	0.0126315	0.00121994	0	0.0340873	2.10338	0.109599	0.0206238	0.023512	0.00859539	1.28781	5.56071	0.0744206	0	0	0	0.00297073	0.00164739	0	0	0	0	0.00223026
LotjaGi3g1v0225200_LC.1.nasc001	98.171	68.8248	31.2714	83.4082	44.0883	64.2877	20.5256	21.2469	53.0307	34.3289	17.5218	14.4237	13.8655	21.5753	75.3633	51.0715	17.932	133.415	36.7864	18.2591	16.1849	9.77839	5.42303	1.16362	1.01262	2.19958	15.6557	6.56302	12.2307	16.2439	6.03662	7.48609
LotjaGi3g1v0225100_LC.1	12.5931	48.077	8.08535	13.9476	7.63844	8.40435	14.4525	16.3489	9.75867	8.53898	3.3351	5.29006	1.37996	5.984	7.13439	10.1749	2.02723	17.5164	7.72787	7.73769	3.84217	1.6139	3.24592	0.187389	0.593043	0.505766	4.03665	19.0015	4.0739	11.1125	15.7331	3.9257
MSTRG.14193.1	843.203	1060.58	590.522	836.955	643.552	419.275	202.14	309.632	419.543	452.377	251.058	191.023	135.994	368.448	836.379	466.858	263.335	1132.47	539.578	320.407	369.488	237.382	196.39	36.3177	66.1422	34.8971	282.961	126.679	172.396	171.755	214.307	213.988
LotjaGi3g1v0225300.1	735.114	556.556	1052.03	837.535	792.504	864.181	2522.33	1659.7	713.608	1841.26	1178.38	1899.56	1108.26	802.761	785.321	1764.4	1244.73	1130.49	459.169	389.263	755.929	1383.49	837.206	2990.3	1425.31	845.224	2123.59	1658.15	708.623	797.757	1877.77	2472.03
LotjaGi3g1v0225400_LC.1	0	0	0	243.863	0	0	0	26.257	0	0	0	0	0	0	0	0	0	0	0	0	0	0	0	0	23.6784	0	0	0	0	0	30.3084	0
LotjaGi3g1v0225400_LC.1.nasc002	0	0	0	0	0	0	8.26642	0	0	16.8061	44.295	0	0	0	0	0	0	0	0	74.5272	41.5994	21.9762	15.5466	0	0	0	0	5.9154	0	0	0	0
LotjaGi3g1v0225400_LC.1.nasc001	89.195	162.685	92.528	38.1541	97.8903	25.7541	3.15606	2.19184	60.4623	76.0241	10.325	8.5965	21.3453	70.2337	183.675	59.3333	40.4368	94.1315	79.4392	28.4724	23.9735	16.344	12.9589	0	10.8837	0	44.2087	7.54133	38.5052	127.328	10.3904	20.7347
MSTRG.14196.1	1043.8	1246.15	647.746	1021.46	762.603	505.328	194.372	318.663	484.326	513.263	263.528	210.403	153.137	394.15	983.054	511.361	328.29	1230.45	617.126	310.108	390.518	247.803	215.329	57.6018	73.1163	45.1952	286.985	165.2	203.295	184.733	240.315	251.278
MSTRG.14197.1	200.585	242.009	0	82.5194	0	62.1806	1.64003	15.2532	44.1242	9.79115	9.71084	4.86959	18.3671	15.9917	149.919	11.0781	20.336	0	0	44.286	20.7395	27.0063	3.57745	0.0084185	6.26836	0	36.7872	15.904	33.1536	22.1761	3.11322	34.9812
MSTRG.14197.2	165.44	211.54	218.438	253.501	295.266	100.077	48.0764	88.612	85.4484	98.396	55.5678	23.2622	10.5784	146.245	196.561	176.938	55.0258	903.616	244.352	128.547	66.2727	45.9606	25.689	6.72887	2.17197	11.1469	33.398	6.20906	12.9166	9.26909	31.939	8.96297
MSTRG.14196.2	0	0	0	0	0	0	1.69329	0	0	0	0	0	1.32668	0	0	0	1.45164	0	48.6425	68.749	0	0	0	0	0	0	0	0	0	0	0	0
LotjaGi3g1v0225500.1.nasc001	0.485662	13.3619	1.76291	0.644405	1.63086	0.282846	0.816763	1.21886	0.211292	0.181983	0.5921	0.114674	0.192798	1.44031	0.586425	3.35913	0.109213	11.997	0.204448	7.2011	0.220199	0.635346	0.154691	0.144985	0.0415508	0.42927	0.644128	0.950778	0.507865	0.126233	0.11791	1.91089
LotjaGi3g1v0225500.1.nasc002	0.342409	1.94882	0.217696	0.415975	0.633498	0.545835	0.402486	0.357078	0.393718	0.269605	0.6521	0.406239	0.195115	0.307746	0.384645	0.218051	0.540907	1.50242	0.300225	0.512269	0.562914	0.463149	0.231113	0.510099	0.342867	0.47903	0.29598	0.694812	0.300797	0.28706	0.281438	0.287257
LotjaGi3g1v0225500.1.nasc003	0.876987	2.23842	3.05344	16.8816	1.15213	7.39372	1.32292	6.63111	1.46634	10.9789	5.77416	0.650227	8.34052	1.23434	3.18255	4.34208	0.916355	5.08917	0.855855	0.723816	7.83058	5.17381	6.48187	9.96438	0.880412	3.19997	6.81908	13.3777	1.53497	14.021	6.8589	0.449174
LotjaGi3g1v0225500.1.nasc004	25.3741	23.8823	13.3165	13.7698	17.4154	16.089	22.2368	14.1053	27.4142	27.3005	7.42573	9.94046	5.03592	12.2047	18.8944	16.0411	18.1138	30.7255	14.8363	2.8003	24.0199	11.8903	12.9021	7.12797	15.0675	11.9807	10.1979	12.6436	10.0126	13.8609	16.7301	7.75194
LotjaGi3g1v0225500.1.nasc005	338.539	393.065	222.829	296.683	234.279	185.52	126.743	200.411	197.523	338.53	157.839	159.097	108.181	171.125	333.632	204.442	151.725	396.996	196.149	111.58	241.763	192.926	189.462	116.18	158.515	106.395	205.016	128.483	155.1	224.175	158.853	185.143
LotjaGi3g1v0225500.1	4.21111	5.84863	4.93516	4.64594	3.26929	8.47251	28.2659	28.8169	5.14143	6.72964	35.2631	31.9953	8.30732	19.6919	5.45979	3.89507	20.6763	6.68917	2.78491	2.58875	10.7947	35.5228	11.7646	190.937	27.5435	58.9553	15.2768	41.4609	18.949	14.3099	6.68339	50.275
MSTRG.14196.3	68.3185	79.5161	60.5338	33.9179	47.3115	38.1413	52.1939	42.4655	41.8225	55.5124	51.5096	87.8616	24.1865	46.2445	70.0008	47.0846	30.7839	91.4805	33.6301	21.9743	44.7992	61.2655	44.9149	53.9772	61.4034	31.4229	58.2867	26.8696	58.9147	9.72323	14.6522	44.8108
MSTRG.14196.10	65.7085	89.7239	101.235	96.3008	62.303	56.3321	60.079	51.3479	84.538	121.924	49.2896	49.2489	38.2896	53.5257	97.1926	49.9743	69.7386	92.0483	64.6791	37.401	72.1568	36.647	39.3291	63.4733	72.8574	37.1291	67.0569	17.3641	60.0241	68.4339	84.3066	61.2068
MSTRG.14198.1	737.331	980.856	465.674	714.325	555.758	308.78	72.0446	158.59	341.711	282.179	160.684	109.043	77.9577	264.036	730.62	343.074	141.549	1060.41	401.731	288.086	286.855	128.673	118.923	14.1852	28.9522	10.171	127.944	57.1617	123.416	103.973	132.464	94.803
MSTRG.14199.1	582.76	718.553	369.443	528.372	425.879	315.053	153.391	290.007	302.965	400.392	166.315	154.815	118.108	297.97	566.575	283.552	222.942	793.823	471.852	217.732	328.422	196.133	161.496	27.2248	41.5357	16.1179	171.364	90.6438	138.58	139.087	146.074	172.197
MSTRG.14198.2	0	0	14.7664	0	13.8606	0	3.36178	18.0049	0	0	8.53848	0	0	4.76166	12.3672	28.5394	0	16.6559	0.986014	5.97544	0	0	0	0	3.34063	0	7.94425	0	8.83763	0	7.17513	9.55309
MSTRG.14198.3	0	0	0	0	0	0	0	0	0	0	0	0	0	0	0	0	0	0	34.1354	0	0	0	0	0	7.77465	6.10683	83.8157	0	0	0	0	0
MSTRG.14198.4	0	0	0	0	0	0	0	0	44.6056	0	0	0	0	0	0	0	0	0	0	0	0	0	0	0	0	0	0	0	0	0	0	0
LotjaGi3g1v0225600.1	1419.57	1318.05	937.767	997.626	1050.43	752.105	255.446	225.639	281.554	716.488	315.244	248.565	192.248	370.251	1101.09	619.744	552.379	1666.89	1080.67	637.832	428.064	377.353	233.949	161.316	154.975	181.413	300.433	337.359	200.877	225.163	327.206	210.161
LotjaGi3g1v0225600.2	1375.78	620.252	1662.66	751.306	810.24	1277.88	896.458	288.114	129.528	1819.5	1044.29	533.616	428.826	325.727	872.481	419.339	1741.86	1079.28	848.394	940.121	904.086	773.449	914.875	1178.23	982.342	1493.74	1193.56	1517.22	439.68	703.422	621.835	973.816
MSTRG.14200.2	54.6675	0	331.346	0	0	75.2001	110.128	99.4015	0	35.4298	126.566	264.495	48.7231	4.91001	339.92	180.891	6.39667	0	182.088	0	1.82782	156.932	0	135.344	204.247	106.919	215.218	115.562	74.6506	9.9492	0	49.8905
MSTRG.14200.3	171.571	321.925	9.82906	244.045	39.9668	0	130.698	337.987	493.166	30.2107	0	0	40.1852	137.261	70.7458	174.224	173.115	101.783	0.0190327	36.4857	17.9481	0	59.3359	38.8277	0	0	130.762	175.355	209.494	241.012	64.9233	201.781
LotjaGi3g1v0225600.2.nasc001	459.534	608.327	433.985	372.863	294.785	251.702	278.239	291.074	640.557	568.32	270.706	221.326	179.084	650.694	320.006	331.983	380.697	529.672	351.481	280.229	333.243	215.898	334.475	148.943	288.819	246.214	360.034	303.456	528.62	264.44	240.818	244.066
LotjaGi3g1v0225600.1.nasc002	564.008	851.62	478.924	571.495	667.309	591.182	621.679	709.051	358.583	1001.61	479.31	539.748	384.258	254.756	1016.44	777.291	613.805	1190.96	911.58	649.128	648.859	503.75	480.875	423.682	649.931	358.053	1201.47	706.689	532.991	703.752	627.554	818.384
LotjaGi3g1v0225600.1.nasc001	4.20412	4.45941	2.21965	4.58016	7.19065	2.23969	0.748868	0.269846	0.872299	18.8933	0.907493	0.337516	1.32102	21.0376	2.16464	0.465366	3.74838	28.3872	3.49832	5.78667	20.3207	0.645242	14.7576	1.11717	0.826367	2.66598	1.28771	1.28344	1.46438	0.554982	1.9662	0.590573
MSTRG.14200.8	35.6376	52.323	0.345041	0	212.393	208.571	147.984	97.9238	3.36739	443.715	184.443	134.522	0	0	0	97.7004	0	133.013	118.239	266.629	322.204	82.7363	329.302	48.5647	61.1709	39.2473	126.574	23.8029	57.6279	70.7036	88.0407	184.521
MSTRG.14200.9	0	1.68861	0	0	0	1.91606	7.18499	20.7935	32.4102	0	0	0	38.1262	0.299584	0	11.8436	0.0735896	10.4499	3.46947	0	0.590508	0	1.37117	17.2252	5.63173	0	8.6356	22.8524	48.2299	14.8182	27.9208	7.24611
MSTRG.14200.10	0	0	0.00782568	0	0	0	14.955	13.9371	24.6513	0	0	0	52.5732	0.617412	0	38.9932	0.0403102	119.619	0	0	0	0	0	40.5528	0	67.8472	112.855	149.131	8.57919	89.372	0	25.4258
LotjaGi3g1v0225700.1	0	0	0	0	0	0	19.9353	27.6407	0	0	0	0	43.3873	0	0	54.0002	0	0	0	0	0	0	0	53.7752	0	12.8348	32.7314	10.6555	13.6559	12.2284	0	12.2455
LotjaGi3g1v0225700.2	0	0	0.000711426	0	0	0	16.5446	24.7865	0	0	0	0	37.3123	0	0	45.9622	0	0	0	0	0	0	0	37.4065	0	12.1114	24.2891	6.87306	11.2507	10.8549	0	10.5647
MSTRG.14200.13	1.12768	0	23.1612	26.3459	0	35.7444	20.1772	55.7148	13.1786	62.1192	45.6079	27.7959	46.1522	113.717	55.5807	48.5863	0	86.7558	0.0042977	6.48346	37.4371	73.9594	47.2438	50.897	79.838	30.1056	112.613	52.0073	5.94378	24.3302	101.668	41.9677
MSTRG.14200.14	631.229	671.976	640.293	426.882	330.3	220.877	23.1482	62.817	45.0761	61.5291	61.4798	47.541	0	214.587	267.846	20.9535	62.0454	251.736	320.079	61.6479	89.3246	173.024	14.6727	24.1533	54.4138	0	96.4424	27.9881	87.9367	15.2826	8.83013	63.2841
MSTRG.14200.15	0	0	0	0	0	97.6051	94.5831	4.87927	12.5245	276.948	65.3343	139.195	0	0	0	21.7138	103.989	0	0	0	86.3467	0	35.5504	71.4079	81.8519	0	75.6425	57.4052	27.251	12.8135	101.298	42.0997
MSTRG.14200.16	301.468	78.6113	119.855	371.68	208.077	156.569	163.471	98.8302	70.2117	331.482	131.086	174.386	128.958	78.8252	304.539	170.336	156.997	452.098	236.734	82.1051	253.768	94.9579	104.161	169.965	210.529	145.049	257.342	86.5667	103.162	100.408	236.898	98.0578
MSTRG.14200.17	0	0	0	0	0	142.997	94.8067	132.261	10.8717	396.055	167.842	97.2161	0	0	0	36.2234	196.496	527.191	0.00122791	112.74	181.395	0	54.5201	47.7475	50.8332	0	117.689	88.2529	25.3826	17.0436	101.87	57.4912
MSTRG.14200.18	0	0	0.00355713	0	0.379686	0	159.826	6.97429	0	0	0	0	25.0203	0	0	70.6759	0	0	0.238215	0	0	1.62498	0	49.8122	0	319.674	11.7448	13.1932	8.34349	7.7278	0	62.1921
LotjaGi3g1v0225700.1.nasc013	0	0	0	0	0	0	2.05919	8.42273	0	0	0	0	17.2841	0	0	17.9341	0	0	0	0	0	0	0	16.736	0	7.83925	16.4964	2.60096	11.6146	6.89643	0	1.85691
LotjaGi3g1v0225700.2.nasc013	0	0	0	0	0	0	1.79818	6.74854	0	0	0	0	15.8401	0	0	15.0621	0	0	0	0	0	0	0	12.0447	0	8.41137	14.1527	2.41316	8.95136	5.88804	0	1.62631
LotjaGi3g1v0225700.1.nasc012	0	0	0	0	0	0	10.3073	5.85465	2.02055	0	0	0	13.1358	0	0	9.42093	0	0	0	0	0	0	0	18.304	0	5.30646	11.9897	5.71679	7.77837	7.90923	0	8.5129
LotjaGi3g1v0225700.2.nasc012	0	0	0	0	0	0	8.48718	5.00389	2.14178	0	0	0	12.1224	12.4083	0	7.81941	0	0	0	0	0	0	0	13.2953	0	4.87323	10.0304	4.30619	6.12183	6.86441	3.1685	7.52802
LotjaGi3g1v0225700.1.nasc011	0	0	0	0	0	0	9.39907	4.94158	2.66655	0	0	0	6.65038	0.0547317	0	16.8742	0.0159366	0	0	0	0	0	0	22.4297	0	1.82675	15.1768	12.1785	3.77389	8.18047	0	7.83758
LotjaGi3g1v0225700.2.nasc011	0	0	0	0	0	0	7.7562	11.5559	27.2041	0	0	0	0	0.113784	0	24.9473	0.0290609	0	0	0	0	0	0	16.1782	0	18.3358	118.817	24.8766	0	34.597	0	6.01456
LotjaGi3g1v0225700.1.nasc010	0	0	0	0	0	0	10.5175	3.75819	3.13705	0	0	0	6.00532	0	0	12.896	0	0	0	0	0	0	0	15.6899	0	21.5061	7.6587	12.4358	4.58412	11.7948	0	8.70426
LotjaGi3g1v0225700.2.nasc010	0	0	0.00355713	0	0	0	5.81085	0	2.97944	0	0	0	0	0	0	6.99311	0	0	0	0	0	0	0	8.79764	0	5.04702	1.04389	0	0	0	0	6.57079
LotjaGi3g1v0225700.1.nasc009	0	0	0	0	0	0	0	0	0	0	0	0	0	0	0	0.517009	0	0	0	0	0	0	0	0	0	5.52035	0	0	0	0	0	0
LotjaGi3g1v0225700.2.nasc009	0	0	0	0	0	0	3.00686	2.42382	0.975636	0	0	0	3.33549	0	0	5.19075	0	0	0	0	0	0	0	5.3841	0	6.26625	3.97295	0.93308	2.61501	2.26299	6.21175	3.02156
LotjaGi3g1v0225700.1.nasc008	0	0	0	0	0	2.28156	5.75718	0	0	32.1459	4.06457	31.805	38.1967	0	0	0	8.0747	4.75766	0	0.325814	3.18047	0	5.62203	110.17	30.0938	45.4294	0	18.7121	0	0	0	77.8347
LotjaGi3g1v0225700.2.nasc008	0	0	0	0	0	2.20856	6.42515	0	0	23.2362	3.43616	34.4811	28.3251	0	0	0	3.90916	4.32151	0	2.47333	1.67881	0	13.2451	55.1926	17.2825	55.1352	0	15.4976	0	0	0	50.5966
LotjaGi3g1v0225700.1.nasc007	80.6042	73.6391	35.0619	129.2	46.9779	24.1938	32.7978	32.0369	42.7069	41.3214	51.8814	147.78	128.245	92.2916	34.019	86.4857	28.2031	102.591	88.6762	16.0761	41.5646	39.9967	26.2236	49.907	113.967	50.0694	81.0229	33.0678	93.4989	17.6387	64.938	35.3652
LotjaGi3g1v0225700.2.nasc007	80.7693	99.3886	54.2384	50.684	86.5692	55.074	65.2296	73.3305	42.708	29.1218	96.7717	49.2273	31.0817	82.7164	88.1494	119.577	69.7236	81.4679	13.4751	13.4417	69.4173	73.7876	127.938	24.447	45.6152	63.7932	62.1554	58.6683	40.8135	48.7192	34.8663	54.2296
MSTRG.14200.33	161.867	80.9565	106.015	220.562	116.333	76.1453	97.0504	137.242	196.953	56.2643	55.5232	106.948	54.9292	214.795	614.105	134.82	135.666	186.049	153.774	67.8422	101.799	238.494	57.7133	48.6655	47.9345	36.4954	170.132	125.552	43.1246	51.6571	205.503	55.9965
MSTRG.14200.34	625.49	956.726	426.643	688.239	584.557	325.161	192.219	256.873	277.108	448.717	301.005	159.162	79.1019	199.194	611.547	464.315	247.954	1351.28	546.069	353.147	261.976	157.277	129.723	67.9535	93.6845	68.7632	270.635	112.561	126.775	139.096	124.708	180.576
LotjaGi3g1v0225700.1.nasc006	6.27779	9.05928	59.0754	23.8794	10.1525	8.39201	6.83088	12.2864	4.99537	11.9368	12.3413	9.86564	8.47309	17.9789	39.422	17.0699	12.6659	23.3016	29.4994	3.87965	25.4686	39.9777	11.5335	12.4556	20.4729	9.82023	14.9945	16.6634	12.1684	5.44972	47.1027	6.88659
LotjaGi3g1v0225700.2.nasc006	8.01168	4.4801	15.3305	9.62786	8.06146	4.39512	6.10844	10.0964	5.34752	8.41542	9.81821	7.79703	9.69217	16.1646	11.5799	9.37675	8.88513	11.582	2.67808	4.38884	8.20972	31.5076	11.9817	8.98534	10.8921	9.60708	14.1263	14.9473	9.27177	4.74605	26.3338	6.40263
LotjaGi3g1v0225700.1.nasc005	3.11837	4.21445	7.95232	8.70702	3.98396	5.89093	7.80132	6.13312	2.44602	1.37349	3.11603	5.1518	1.33028	6.84723	7.62173	11.0041	7.63926	4.79057	7.69103	2.93889	8.74504	5.90218	2.16161	11.7391	7.76767	3.47476	18.0328	7.58984	6.16654	2.04585	31.3738	3.03003
LotjaGi3g1v0225700.2.nasc005	2.6956	3.9978	4.17465	3.10737	3.72258	3.28198	5.83361	4.84236	2.68156	1.38846	2.45051	5.71541	1.59284	6.0757	4.30045	5.67964	5.51266	8.03053	1.89099	3.33264	4.718	4.67781	1.90022	7.85321	3.69599	3.66266	13.4866	4.50513	4.89668	1.75033	22.4845	2.68746
LotjaGi3g1v0225700.1.nasc004	4.30283	1.10941	5.05255	9.23321	2.48309	2.76299	3.92973	3.03924	1.64761	2.7657	2.46985	3.50814	2.16866	3.26182	9.41073	5.46791	2.70172	6.63627	2.59335	3.23652	5.31071	4.21387	3.31163	25.436	8.57777	3.62676	7.58018	2.64913	2.62874	2.15626	4.62556	2.97829
LotjaGi3g1v0225700.2.nasc004	4.01283	1.08546	2.43734	3.13492	2.08277	2.0132	4.38466	2.37157	1.65396	1.91494	1.87222	3.32189	2.70638	0	3.14111	4.20264	1.6935	4.606	1.63926	2.92422	2.51821	3.20958	3.1946	10.0333	3.74044	4.00231	5.17609	1.90254	2.00205	1.78198	4.0623	2.435
LotjaGi3g1v0225700.1.nasc003	2.73229	2.30265	8.5179	14.264	18.1204	24.2491	25.6644	28.2006	47.9921	89.8623	29.363	7.37371	16.0084	16.0109	44.5161	54.1179	27.8666	30.3611	39.7033	10.2396	57.1772	20.6739	28.7791	37.1945	68.7236	32.0462	66.4303	24.7048	23.0155	17.5313	50.2259	55.5914
LotjaGi3g1v0225700.2.nasc003	6.29614	1.81708	2.5405	6.82358	5.53297	20.1798	32.6697	31.6462	4.95843	18.7495	13.6827	3.56751	9.78921	31.5903	11.7573	9.13919	25.9692	4.91519	1.95422	9.59414	79.5989	37.9675	3.04102	42.1895	42.3031	32.8411	4.73184	42.4979	26.5211	22.925	92.0721	11.0844
LotjaGi3g1v0225700.1.nasc002	2.15578	1.46325	4.20453	4.37662	2.11097	2.70717	1.55872	2.25702	13.0221	6.85395	3.38129	3.65331	3.05363	3.19988	2.05114	4.25371	0.911668	8.73706	1.78047	2.73429	1.86921	2.49071	1.10905	2.35656	2.17691	1.6032	3.70992	1.33194	2.19343	1.81179	3.0908	5.10819
LotjaGi3g1v0225700.1.nasc001	10.488	0.019597	8.46312	8.82702	5.85143	9.23196	21.5883	13.7909	15.3868	34.6824	2.27051	21.0419	94.8259	21.824	6.20836	20.7578	9.52915	10.5992	4.62493	9.83772	25.6402	22.9504	18.4152	17.3066	23.1731	34.7167	32.124	14.323	17.1243	19.2227	25.5788	7.98254
LotjaGi3g1v0225800.1	27.0992	26.2317	23.0495	20.2868	18.7401	36.5248	31.2232	41.5548	14.0821	80.6852	25.1351	71.9881	90.2422	103.835	22.6301	27.4199	51.9599	23.1828	20.4233	24.0099	26.0442	36.2903	33.0314	66.1005	93.0688	69.3259	21.2189	212.165	21.8303	38.848	36.4266	39.3659
MSTRG.14185.2	854.737	1163.83	652.02	884.028	677.106	525.103	273.295	356.772	575.869	560.617	325.62	315.613	187.969	478.39	962.058	527.294	347.668	1199.32	649.843	347.658	497.513	288.281	307.344	101.742	143.214	65.307	411.377	171.02	342.097	246.715	320.02	290.038
MSTRG.14185.3	5.42002	5.59604	1.37519	1.55813	1.38668	2.03574	6.70485	14.6297	1.1748	347.939	2.75958	34.3713	112.238	10.7865	0.739563	0.965161	317.64	2.47817	1.47779	12.7673	3.05188	107.053	14.3936	262.238	53.0069	60.2174	10.3522	23.6452	7.82151	14.4535	43.6701	56.3676
MSTRG.14185.4	41.4551	0	0	0	0	0	63.7681	0	0	43.7636	18.8122	0	0	0	0	25.2927	0	0	0	0	0	38.823	0	34.8813	0	38.6467	0	12.0235	0	31.9799	0	12.8115
MSTRG.14185.5	190.33	198.367	207.488	243.946	138.013	187.646	233.038	167.065	204.951	372.522	190.395	279.614	136.56	101.667	291.198	179.972	214.471	291.676	175.163	92.2289	221.416	259.58	291.906	191.703	155.652	235.186	312.926	235.69	228.849	209.382	225.909	241.177
MSTRG.14185.6	115.05	183.597	344.785	100.515	199.224	271.821	98.6608	265.966	103.734	157.89	161.262	107.141	38.5411	10.9555	93.484	193.37	334.452	54.1705	180.28	160.462	80.2617	166.866	130.212	265.778	219.429	120.798	238.571	121.988	61.0147	284.895	65.5983	453.69
LotjaGi3g1v0225800.1.nasc005	4.66445	4.70547	5.118	4.50817	3.55062	5.98325	7.88467	44.0011	3.5273	11.9105	3.96628	6.51976	2.37433	15.1117	5.6895	4.4138	5.31814	4.12871	5.22047	13.2796	4.01822	3.88293	4.15228	7.20343	10.3098	1.12194	2.72862	9.4088	2.6507	5.08537	15.6345	8.24884
LotjaGi3g1v0225800.1.nasc004	419.375	476.747	353.476	334.108	321.237	307.807	274.466	237.997	257.085	363.097	206.57	214.082	119.159	182.496	427.419	308.775	222.038	484.206	316.957	159.013	313.318	242.552	259.82	167.546	153.915	157.479	320.661	179.459	301.559	252.939	203.789	291.751
LotjaGi3g1v0225800.1.nasc003	21.0014	30.3395	22.8211	35.0636	19.6935	17.9073	4.77251	9.31663	21.3191	13.5656	18.0843	14.2107	3.3934	6.60429	30.5356	17.5777	4.63474	36.4883	23.0455	11.0051	11.7362	7.83514	10.1217	6.40398	8.20817	8.71166	16.8286	7.01268	14.123	5.70918	5.21589	5.75942
LotjaGi3g1v0225800.1.nasc002	8.33836	10.9199	6.56219	5.74098	31.5195	13.5739	12.4507	51.2381	4.87241	35.0898	2.56222	22.7258	0.914054	58.3901	3.99778	12.3549	22.6951	5.57587	11.403	43.217	3.22186	13.1811	3.73473	5.60797	17.904	2.33326	3.42547	8.81264	11.3162	11.9016	28.4713	21.0817
LotjaGi3g1v0225800.1.nasc001	1.9444	2.06204	1.88172	1.27103	9.77761	2.63471	0.429725	0.513809	1.24639	5.31721	1.42894	1.0707	0.953695	8.18815	1.52326	4.09533	0.381072	1.72343	1.17818	9.82074	0.947573	0.180114	0.362545	1.4564	2.01914	0.159429	0.46676	0.229419	0.414135	0.448255	0.287624	0.323388
MSTRG.14186.1	886.647	998.005	642.388	800.923	671.62	502.679	281.836	350.264	464.247	612.207	309.595	281.539	184.692	377.456	879.672	536.791	388.528	1105.39	588.692	373.521	399.907	272.744	268.013	131.083	135.255	95.9176	344.733	185.263	258.993	223.21	266.682	295.25
LotjaGi3g1v0225900.1	217.774	215.282	208.285	199.926	165.192	172.321	288.145	285.821	265.319	368.326	301.016	384.369	222.108	181.721	202.339	245.97	243.337	224.531	174.133	105.927	236.442	267.306	317.032	376.94	438.551	431.315	343.93	286.439	285.898	369.474	270.67	424.891
LotjaGi3g1v0225900.2.nasc001	0.51274	0.899286	0.856557	0.673737	0.348734	0.52866	0.294344	0.335989	0.500519	0.525729	0.188683	0.139073	0.297306	0	0.832346	0.918108	0.307483	2.17133	0.688859	0	0.875277	0.422772	0.321934	0.118794	0.131917	0.0807048	0.529909	0.115365	0.561985	0.197998	0.295742	0.277444
LotjaGi3g1v0225900.2	47.4106	31.107	41.1218	25.5264	29.6781	82.6641	101.387	59.9101	32.6105	66.1857	77.0338	110.559	46.0168	58.5317	50.5155	37.1529	135.399	28.948	46.245	34.6999	38.1187	74.497	58.7669	316.856	61.8799	122.273	131.594	132.081	253.176	181.548	77.7593	174.171
MSTRG.14285.1	681.809	1055.59	512.201	1011.99	632.063	391.78	404.184	413.511	365.98	739.966	384.788	290.343	242.858	312.203	752.977	528.426	311.258	1059.66	497.41	216.905	505.91	271.349	237.637	98.676	75.4095	67.6167	362.09	155.964	259.612	224.902	247.935	250.999
LotjaGi3g1v0226000_LC.1.nasc001	0.191295	0.0860092	0.140862	0.0257762	0.0233865	0.0665521	3.38129	0.149062	0.0277104	0.0411896	0.0718415	0.0191124	0.0257408	0.0662542	0.05585	0.0820559	0.19452	8.21392	0.0264001	0.242044	0.0998897	0.0771915	0.0491023	2.86198	4.27363	0.529037	0.263033	2.82513	0.344328	0.0301781	0.144585	0.0356841
LotjaGi3g1v0226000_LC.1.nasc002	8.7655	14.4474	7.06161	13.1583	6.69266	5.39662	8.2343	17.9344	7.43677	10.1768	5.8839	6.02934	3.66111	11.5177	10.9241	10.6053	10.5768	13.9038	5.88354	3.95455	14.7732	4.63862	12.1958	3.09582	6.34158	5.67285	14.5497	7.20933	10.1083	6.29471	8.71222	5.09168
LotjaGi3g1v0226000_LC.1.nasc003	8.36981	16.6303	13.2069	20.0503	4.53904	7.69858	4.98595	8.40979	4.94572	7.66202	5.93877	3.04334	4.08403	8.93855	10.2323	5.67677	8.23173	11.033	9.20444	8.35458	28.9923	10.9006	6.61699	9.11443	12.0555	4.00132	14.8594	10.804	1.66085	4.59553	10.7816	6.66178
LotjaGi3g1v0226000_LC.1.nasc004	1.88063	2.02503	1.01307	0.581298	0.396882	0.360133	2.28604	0.84213	0.299041	0.366213	0.51789	2.74527	0.491134	0.636136	0	0.282892	1.02229	0	0.365918	1.35653	2.63742	0.994385	1.18325	2.28952	14.9318	2.75089	2.91423	1.73277	11.004	0.500882	6.68996	4.35525
LotjaGi3g1v0226000_LC.1.nasc005	4.84701	0.64017	1.39653	1.20082	0.228362	0.919922	3.43943	2.88922	0.364853	0.392425	3.57589	0.680319	1.27391	1.58098	0	0.360357	4.20305	0	0.353639	1.03921	4.9989	1.58817	0.535695	2.32943	21.8772	10.8768	2.08504	5.82593	29.706	2.13896	6.18816	7.45353
LotjaGi3g1v0226000_LC.1.nasc006	0.871746	0.54654	5.14361	0.359978	0.679584	0.465865	2.23644	0.531064	0.320979	0.476302	0.603153	1.39602	1.32436	0.60685	3.37803	1.92286	0.961821	3.74311	0.348113	0.54817	2.83003	0.403771	0.825878	3.99442	29.1161	8.98422	0.654013	0.426719	0.843957	0.563079	0.598057	0.546414
LotjaGi3g1v0226000_LC.1.nasc007	0.248072	0.67392	2.21253	0.335979	0.325347	0.543688	0.308573	0.371457	0.346957	1.03723	0.544338	0.378994	0.506836	0.46618	0	0.363226	2.47064	0	1.35377	0.421551	1.98841	0.430689	0.566337	1.00741	5.29991	1.12145	0.582626	0.422131	18.6075	0.504931	5.88005	1.43049
LotjaGi3g1v0226000_LC.1	79.5088	51.6077	48.9603	0	100.246	0	347.525	41.343	31.8698	124.543	121.731	271.789	191.567	0	0	102.179	0	0	0	7.01774	0	146.865	149.05	439.734	145.468	127.309	171.413	126.435	0	55.91	0	0
MSTRG.14286.1	0	30.4952	63.9273	64.8512	94.6588	147.076	75.654	29.2435	28.4366	54.0108	61.7821	125.112	79.7009	382.01	49.9606	56.474	81.9517	0	6.08431	64.8312	122.2	55.7806	23.7921	70.7465	25.2748	31.5395	126.752	60.8652	97.9967	59.7975	244.043	427.821
MSTRG.14286.2	79.0345	91.3973	52.1397	173.475	33.9407	315.84	131.753	84.2288	399.093	29.0319	40.8861	88.0242	6.76133	18.0447	262.192	82.9155	28.6498	412.936	82.0092	21.403	72.6701	55.3725	40.5086	11.8773	18.2036	9.60114	21.5231	129.61	23.0527	28.4487	36.7934	27.0236
MSTRG.14286.12	0	3.88675	13.2297	25.13	5.30392	10.3129	360.81	216.052	8.38239	62.4907	66.8608	18.6354	56.2562	31.7189	2.20968	87.6569	69.9003	0	5.71778	30.8048	52.6485	161.048	18.358	8.4927	134.615	33.2298	74.1901	89.3485	40.1782	10.4008	66.1809	105.8
MSTRG.14286.11	725.267	649.6	553.161	518.978	579.528	61.9949	164.686	361.943	94.8289	517.835	190.093	101.157	41.0166	182.366	437.378	374.163	218.816	591.239	446.462	313.474	181.813	234.257	116.75	111.198	104.343	57.9767	324.435	82.0075	135.52	160.106	184.249	63.9402
MSTRG.14285.2	222.327	273.397	131.124	80.5897	50.9791	107.334	123.526	150.746	96.1336	96.5762	110.617	99.9979	28.8412	190.307	90.2149	44.7514	50.5701	0	57.8335	68.19	145.882	71.471	54.6564	35.536	16.8565	4.86803	17.532	22.0478	66.3852	31.7127	77.2989	50.4413
MSTRG.14286.13	0	0	0	0	0	0	0	0	0	0	0	0	0	0	0	0	0	0	0	0	0	0	9.09573	0	0	0	0	0	0	0	0	0
LotjaGi3g1v0226100_LC.1	6.50141	26.2949	13.1557	9.35587	18.5654	8.36195	52.409	61.9619	5.10564	18.59	8.35019	55.4019	25.2568	45.1258	14.2246	53.4626	10.955	23.8494	9.90926	4.73086	11.9774	11.2494	7.71607	64.5084	37.0424	59.0224	10.0562	6.9491	3.58839	43.4064	33.7672	7.41561
MSTRG.14287.2	121.307	66.1291	165.746	134.586	64.449	115.716	40.5739	57.0558	149.544	249.426	106.27	59.8193	133.44	58.7065	62.6043	86.3974	50.37	60.8197	55.5268	27.322	204.668	139.31	126.171	54.6083	36.9564	52.5022	98.3583	96.8194	89.8289	161.458	75.2109	161.396
LotjaGi3g1v0226100_LC.1.nasc007	1.21416	1.57756	2.80159	1.2817	2.20039	8.52994	0.529331	4.02468	1.06743	3.32063	1.05433	3.01569	1.25975	6.01761	0.930534	9.13402	1.20415	0.588976	4.31673	1.74951	1.80905	24.0196	26.5462	36.6725	6.15504	49.6914	3.16243	2.16506	3.60839	4.51199	3.45999	1.74852
MSTRG.14287.4	11.4882	3.48936	16.335	75.6212	4.7901	140.881	17.9753	35.3551	106.172	74.0769	20.0004	49.1944	82.4289	78.3302	17.8549	18.7392	25.1934	3.6714	49.0103	8.22757	169.938	78.3431	59.5577	85.5132	17.9665	76.9547	69.2594	53.821	42.903	84.747	43.4818	16.4464
MSTRG.14287.5	1.31024	1.30647	2.17483	2.19098	1.10811	4.86743	0.64967	16.7079	1.49116	5.18914	2.96405	8.187	3.8328	9.24054	0.976475	10.4819	0.614028	0.517264	4.87359	2.77096	3.51214	7.11548	4.02417	47.8442	5.1398	44.1564	7.50549	3.30363	1.97734	25.5711	3.43486	4.22277
MSTRG.14287.7	74.4923	18.8426	33.1517	109.256	20.9674	82.0818	24.3199	48.416	37.2231	62.9954	73.5574	61.2547	38.8752	67.2946	39.3337	43.687	38.2694	21.6781	50.8491	8.40322	58.3941	96.9264	100.959	53.2579	33.7639	47.163	47.0269	102.552	56.0883	41.9589	44.7707	111.275
MSTRG.14287.8	132.504	6.97655	25.8859	121.642	7.8104	58.6871	14.7607	50.9419	68.4181	137.003	115.37	98.227	73.2433	78.2428	19.5286	15.2475	30.1971	4.9869	43.5584	5.31339	122.083	97.6477	121.952	174.384	26.3554	112.342	50.4512	223.077	50.2053	56.9184	53.6136	89.238
MSTRG.14287.6	1152	1505.99	905.025	1161.69	954.177	664.215	614.665	670.189	696.641	869.328	503.838	494.205	287.345	588.517	1274.48	732.03	673.539	1551.59	800.251	490.297	613.969	433.435	414.336	159.239	307.964	164.001	638.764	326.124	462.17	370.511	431.344	494.949
LotjaGi3g1v0226100_LC.1.nasc006	0.586114	2.0664	3.8602	1.77856	1.61642	6.61281	3.30405	2.12761	2.26648	6.45254	4.73246	8.74492	3.41245	1.34813	2.51866	4.8872	2.19831	3.46332	1.04925	1.09634	3.84217	4.91572	7.47093	8.52232	5.43763	4.71306	3.90211	4.14036	1.96283	6.38009	7.7094	5.11755
LotjaGi3g1v0226100_LC.1.nasc005	3.12186	2.28305	3.37998	1.29414	5.14846	3.89115	2.30068	2.88874	0.60501	5.5269	1.96459	2.8449	1.43556	4.33053	2.11329	3.07681	1.58288	2.27831	1.63435	0.415374	3.36479	3.12883	4.03599	3.59719	0.968163	5.05816	2.75992	5.30253	3.54603	3.00088	4.0248	3.75219
LotjaGi3g1v0226100_LC.1.nasc004	2.69909	9.84969	6.59136	2.94471	4.04311	3.97541	14.1939	3.36181	44.3204	3.35958	12.1641	108.601	65.6044	14.4002	6.4723	13.5157	1.84818	0.748858	40.7679	131.38	34.2771	3.32874	4.59494	14.4106	2.10282	0.354754	153.21	11.9026	3.04601	47.4694	2.46606	163.425
MSTRG.14287.12	94.0018	0	60.3631	0	2.04357	0	0	141.013	0	382.176	292.507	0	0	17.4229	0	0	200.445	2.05025	0	0	0	0	0	27.0362	115.781	0	0	0	177.242	0	108.298	0
LotjaGi3g1v0226100_LC.1.nasc003	0.0454216	0.0500813	0.0462427	0.0462194	0.0660324	0.386968	0.00528517	0.0172548	0.235538	0.0239649	0.160262	0.019519	0.165513	0.0398485	0.0486436	0.0499221	0.00656213	0.0540776	0.370216	0.0829976	0.371965	0.0281056	0.173519	0.0162134	0.0107509	0.0198048	0.0247108	0.149778	0.0243148	0.0128809	0.323963	0.0316697
LotjaGi3g1v0226100_LC.1.nasc002	0.331054	0.0359279	0.0248999	0.313759	0.290955	0.676792	0.00365897	0.0071895	0.463571	0.268856	0.00868414	0.1407	0.120209	0.0244852	0.0324291	0.0195098	0.00468724	0.385597	0.0233303	0.0505706	0.625277	0.102526	0.211915	0.00436515	0.0586941	0.00470365	0.0104334	0.067187	0.0890234	0.207934	0.0112111	0.101254
LotjaGi3g1v0226100_LC.1.nasc001	0.0253313	0.0130647	0.00711426	0.0142214	0.0103176	0.36872	0	0.0014379	0.162221	0.00973573	0.023684	0.154119	0.145435	0.0216046	0.000900807	0.00745963	0.000468724	0.0094048	0.333378	0.513427	0.14128	0.00277098	0.00295352	0.0461458	0.000290565	0.0371341	0.133987	0.0140929	0.00117652	0.0828057	0.000773182	0.1017
MSTRG.14287.16	29.248	45.954	0	17.2736	30.13	42.6658	10.5882	29.0638	45.0253	22.4341	23.4582	2.9002	22.2328	4.96906	43.7477	40.4346	6.34418	34.4815	8.70652	22.5854	110.052	71.6045	45.1006	0.00717131	0.0525923	0	37.8855	11.5893	15.0967	0	0	27.5798
MSTRG.14287.17	9.34375	0	30.671	21.596	0	16.2205	0	0	0	24.922	0	36.5502	0	12.9004	0	11.1412	14.7489	0	15.7836	0	0	0	0	0	0	0	0	0	0	0	82.1247	0
MSTRG.14287.18	25.623	3.37505	0	45.0293	7.69278	23.0555	0.656581	3.71218	27.8922	5.95377	9.58729	10.6968	2.07625	22.3954	1.86377	11.4178	0.299046	4.81526	29.9574	54.0762	33.8571	43.3199	47.8112	0	1.85671	0	56.6278	46.8644	2.76443	0	0	42.2772
LotjaGi3g1v0226200.1	0	0	0	63.2095	0	0	0	0	0	0	0	0	0	0	0	0	0	0	0	0	0	0	0	91.2041	0	0	0	0	0	0	0	0
LotjaGi3g1v0226200.2	0	0	0	0.826616	0	0	0	0	0	0	0	0	0	0	0	0	0	0	0	0	0	0	0	2.03759	0	0	0	0	0	0	0	0
LotjaGi3g1v0226200.1.nasc006	19.6265	3.27271	7.72253	17.454	22.9222	100.571	1.20421	5.14768	38.1428	52.1296	29.2028	60.9636	51.9644	11.8369	9.29543	45.5324	7.54645	1.73989	10.2746	24.8259	22.8063	76.4663	39.5163	282.88	8.5028	63.221	52.1486	76.1042	10.5895	131.593	8.78992	71.8835
LotjaGi3g1v0226200.2.nasc007	0.374728	0.53783	3.73925	0.0506636	1.07371	16.637	1.36927	3.2276	6.37743	3.05477	3.45708	8.81568	0.944428	4.15001	0.32339	0.869333	1.00869	0.578395	2.64984	1.69663	4.1457	7.39772	16.1609	54.0096	2.81674	36.1473	6.93001	7.94707	4.89276	63.4259	5.49346	7.78539
MSTRG.14287.23	6.13716	7.21606	6.51595	6.22806	1.85235	33.8965	47.5849	58.7962	8.94179	101.533	56.6948	56.5031	1.15138	11.22	6.96414	52.2013	18.7208	3.85362	16.0752	17.3743	5.11811	48.3742	18.1601	62.677	59.7399	129.303	38.8377	60.1756	31.3009	59.188	19.785	77.708
MSTRG.14287.24	43.5672	29.0929	71.0337	39.0554	36.7986	49.3156	75.3454	81.7364	46.1424	130.767	82.7768	98.079	63.7436	34.9995	35.5215	70.6105	53.2442	51.5395	27.5231	20.2912	48.9956	90.2096	35.3145	98.4948	72.6078	138.574	65.4188	96.0387	58.617	72.1705	67.4563	95.8878
LotjaGi3g1v0226200.1.nasc005	30.7068	1.8639	23.9132	54.3185	16.4063	16.8726	1.2351	11.1245	47.148	69.5551	28.8645	28.233	39.6959	3.0861	1.90521	49.6868	1.1015	9.88915	39.5898	22.2476	108.996	38.8657	73.7627	39.6006	3.17994	53.7028	105.794	36.7234	2.52521	11.1221	26.5604	71.2157
LotjaGi3g1v0226200.2.nasc006	1.32771	0.85356	13.3229	0.473749	3.61321	0.887719	1.09037	9.36743	4.16002	12.0581	8.22862	1.50052	23.1914	1.12728	1.1197	1.94467	2.03426	3.67375	0.850944	0.617657	4.23897	7.78289	0.648667	0.815347	1.26657	15.703	13.9704	3.62515	1.66713	0.43427	12.1506	4.13356
LotjaGi3g1v0226200.1.nasc004	6.5643	0.420248	1.7309	46.4256	0.872866	11.1604	0.289871	0.664789	6.25966	3.47341	0.864072	4.55444	2.98953	0.940041	0.3351	7.44298	0.177646	0.61719	26.7378	16.1197	2.7489	2.95584	39.2298	39.5884	0.567183	10.4963	5.39574	10.685	0.356878	2.16325	1.86608	7.88754
LotjaGi3g1v0226200.2.nasc005	0.156355	0.114316	0.754823	0.0675514	0.190531	0.922605	0.179696	0.240608	0.321556	1.97336	2.0313	0.25822	0.295504	0.569882	0.0891799	0.578982	0.120462	0.094048	0.0730608	0.2405	0.221303	0.971822	0.481793	0.500121	0.261799	0.75407	1.16306	0.862615	1.98204	0.14905	0.697797	0.20563
LotjaGi3g1v0226200.2.nasc004	9.09568	0.244963	3.64606	14.0703	7.00287	18.2906	12.1555	2.77658	6.378	11.2807	11.542	4.88057	9.01596	4.70501	3.41136	15.5849	8.62217	0.492577	7.24591	15.4862	2.79415	8.68385	3.48811	44.9202	19.8128	19.0419	4.16789	12.5473	18.509	26.1596	6.1093	8.40808
MSTRG.14287.30	0	0	0	0	0	1.34017	0	0	0	0	4.50075	0	0	0	0	0	1.37242	0	0	0	2.58334	0	0	8.83319	0	0	0	0	0	2.31966	0	0
LotjaGi3g1v0226200.2.nasc003	0.0165964	0.00108872	0.0220542	0.010666	0.0990486	0.113783	0	0.0148583	0.0103914	0.141543	0.078552	0.0158592	0.252517	0.0182439	0.0864775	0.025248	0.000468724	0.0011756	0.00736748	0.0193018	0.00496689	0.193573	0.0125525	0.00935388	0.127558	0.126008	0.0241617	0.0327741	0.188243	0.0202414	0.0150771	0.0562025
LotjaGi3g1v0226200.2.nasc002	32.3262	24.8752	20.642	27.6525	22.2639	15.4422	10.787	12.7139	18.174	16.2707	10.2161	10.964	5.80171	12.5192	34.836	23.5259	14.0012	42.3886	16.5418	11.7154	19.7544	13.039	19.9569	7.22712	10.3984	12.2857	9.88707	8.5865	12.546	13.3582	9.36324	16.1127
LotjaGi3g1v0226200.2.nasc001	0.16247	0.605331	0.0270342	0.0195544	0.325347	0.0568913	0.170752	0.00910669	0.0150098	0.0786347	0.0386839	0.0097595	0.21648	0.0398485	0.243218	0.025248	0.218894	0.480821	0.0122791	0.022004	0.0071744	0.0475025	0.00775299	0.121601	0.131335	0.160419	0.0131791	0.0193367	0.307072	0.0886941	0.0154636	0.034346
MSTRG.14288.1	371.951	365.08	12.0323	340.699	212.837	145.188	0.535429	8.33934	49.1755	12.9178	55.5438	24.5874	21.4117	98.0207	27.7494	157.243	45.2098	32.2373	33.9843	119.455	14.8637	52.7907	7.57726	0.2881	2.85858	0.0774865	35.5232	0	21.3456	5.76585	49.7705	0
MSTRG.14288.2	0	0	206.597	0	0	0	2.55355	41.1301	75.7371	98.2193	0	0	0	21.6104	256.12	0	0	404.98	193.336	0	121.13	0	32.0361	0.392551	0	0	0	1.58496	0	0	0	5.18848
MSTRG.14287.34	0	0	0	0	0	0	0	0	0	0	0	0	0.680843	0	0	0	0	0	0	0	0	0	0	0	0	0	0	0	1.38359	0	0	0
LotjaGi3g1v0226300.1	124.536	99.4408	51.0469	115.773	84.8386	88.1429	12.2884	28.3314	77.1555	132.969	62.5234	52.6033	16.2223	21.4577	59.7559	85.0701	53.8442	147.704	85.8796	28.3937	85.2744	45.6915	31.043	65.6512	27.3843	27.9565	43.4042	20.4209	33.132	36.7679	46.4319	66.7985
MSTRG.14287.36	124.441	156.66	109.636	131.292	82.209	71.5033	62.6602	77.6657	126.677	243.512	86.7332	78.0049	62.54	79.4877	179.409	94.8365	51.0529	138.105	100.939	70.1094	172.834	121.405	113.899	105.584	80.3944	57.5796	98.4292	77.5466	88.5391	81.7811	75.93	92.1253
LotjaGi3g1v0226300.1.nasc006	10.3264	7.06038	5.02907	4.68594	1.7361	2.57567	2.70357	3.13318	5.08312	8.65656	2.32893	2.91769	1.47366	2.50134	5.36251	3.84458	2.54048	5.75692	4.00115	3.14928	4.66005	3.96567	4.68133	2.89284	3.39002	3.14996	4.43696	2.86577	1.97852	2.66561	2.5689	2.70218
LotjaGi3g1v0226300.1.nasc005	14.7507	18.0347	7.55961	12.7743	6.97811	6.18237	7.77734	8.53729	12.6082	24.1027	10.1304	6.13751	6.42772	6.8986	19.3214	10.9289	6.78384	21.9014	12.7494	6.64405	16.1854	9.84924	14.3811	11.8161	10.6925	11.2997	8.02058	6.57613	10.7667	9.31583	6.43056	9.73508
LotjaGi3g1v0226300.1.nasc004	13.9506	10.6107	7.22026	12.3779	8.51337	7.08458	7.07238	7.58827	9.63686	17.2877	6.60429	5.54787	3.94837	4.8548	12.6852	11.645	5.94248	20.2991	10.9818	5.47244	10.6711	9.98898	10.9609	11.0058	10.9703	6.51753	10.54	6.22446	9.45217	6.64212	5.93649	8.99151
LotjaGi3g1v0226300.1.nasc003	3.40837	3.38376	5.03476	7.43066	6.32054	2.2676	1.36479	1.95794	3.30735	5.6265	1.48736	1.78558	1.34109	1.56081	7.94692	3.69883	1.18775	13.289	5.15601	3.37433	5.57175	3.00691	2.31962	2.04164	2.17866	1.83913	3.96526	1.55546	1.58085	1.12689	1.67935	1.53263
LotjaGi3g1v0226300.1.nasc002	11.98	7.00703	5.12084	6.95691	5.66641	1.52157	0.94442	1.78731	4.13981	4.54434	2.07946	1.46596	1.01187	2.91806	4.7968	3.18641	1.57913	11.0836	4.67098	3.83063	4.13135	2.45707	2.41598	1.33761	2.05517	1.80694	1.89779	1.38766	1.33104	1.43714	1.60358	1.49695
LotjaGi3g1v0226300.1.nasc001	5.11954	9.18774	4.01173	5.01658	6.30266	3.26159	0.678535	2.26853	2.29477	0.158018	1.60222	0.701871	0.979951	4.91481	5.74625	3.30519	1.77787	15.3298	4.78947	5.208	2.7776	1.66457	1.51073	0.443374	0.840895	0.328018	1.43323	0.448022	0.650224	1.40107	1.56106	0.802001
LotjaGi3g1v0226400_LC.1	72.3165	56.0562	35.7456	61.4034	49.1061	29.2556	10.9436	26.9807	31.8721	26.2093	14.9462	13.8975	14.1422	14.7214	62.3602	37.437	9.0309	71.4918	36.3941	27.3556	30.3444	13.8296	16.8465	6.42207	5.27317	5.70553	13.9616	4.51267	11.6264	7.43485	9.08605	11.5661
MSTRG.14290.1	186.823	204.501	106.202	134.489	122.53	76.5795	5.2307	21.4597	61.0517	26.0948	21.7498	10.1901	12.7013	64.6838	155.977	80.5043	20.2325	220.336	113.174	67.7121	45.202	22.7929	19.6542	0.0679716	1.44963	0.851856	20.9042	5.69156	11.9319	12.0131	24.1991	18.7315
MSTRG.14290.2	15.011	9.48606	3.40559	11.9015	4.99645	3.55785	0.858637	1.29123	1.67994	1.90671	2.65537	0.862496	0.983297	1.90553	0	0	1.44039	0	0	3.157	1.12528	1.8138	0	0.152468	0.238554	0.0663462	2.01201	0.390995	0.52865	1.0301	1.02679	1.30916
LotjaGi3g1v0226500.1	718.449	72.5798	978.289	340.116	53.1623	59.3221	658.827	1096.07	1764.09	4730	1940.65	2203.43	2250.57	751.137	234.804	1044.98	940.807	55.1568	521.498	632.929	856.27	2521.58	1359.71	4071.36	4120.03	3679.87	2387.72	945.922	1761.69	2719.2	2822.24	4401.86
MSTRG.14287.44	29.8272	29.377	432.353	43.0489	11.4759	40.2737	147.329	190.86	712.591	639.76	39.473	1064.31	344.041	62.5665	20.7645	422.257	441.067	5.09976	36.2775	15.8344	320.164	142.673	275.842	1013.21	1818.26	808.438	329.707	256.708	210.058	284.452	288.709	146.523
MSTRG.14287.45	31.499	26.1131	534.543	48.2815	12.2298	61.9992	146.933	304.105	1093.38	1031.62	42.6766	674.593	676.988	55.5047	20.1754	1231.39	412.44	4.4614	40.2436	15.7151	482.274	177.509	409.195	1091.47	618.355	1286.69	392.725	287.27	244.846	323.748	318.594	191.983
MSTRG.14287.46	150.64	37.6971	183.867	61.646	30.1197	101.78	215.973	335.49	158.906	530.263	482.562	845.046	291.362	128.837	219.962	792.604	239.934	24.0034	54.1823	46.0945	374.946	500.954	198.46	666.617	459.54	679.97	1157.43	428.501	106.849	191.769	268.138	653.745
MSTRG.14287.47	673.038	470.85	618.734	322.668	146.232	328.498	1112.79	1246.44	862.857	1123.43	827.207	1245.36	488.599	786.777	436.484	885.647	1666.74	495.427	613.678	145.97	912.109	1054.66	1396.74	1564.12	1353.85	1715.43	1696.29	616.307	989.924	1037.96	730.692	1630.53
MSTRG.14287.48	243.562	268.193	1040.01	258.618	239.055	413.132	912.964	909.115	2111.11	5616.46	1828.24	1456.64	1144.12	417.199	704.703	1022.82	2422.84	335.412	190.331	142.767	1085.18	1870.03	2254.22	4874.72	1816.58	3541.38	2240.14	2042.45	1043.68	1354.22	1901.44	3447.13
LotjaGi3g1v0226500.1.nasc008	299.228	416.587	407.314	248.932	195.829	436.913	712.443	772.755	657.388	1239.54	552.849	834.737	453.4	420.77	615.869	655.999	779.947	511.204	340.652	224.29	978.431	822.986	859.173	919.25	1090.55	989.711	1387.02	456.22	823.248	770.53	830.195	962.797
LotjaGi3g1v0226500.1.nasc007	473.313	500.567	597.918	372.904	219.056	695.787	1038.92	1088.39	840.292	1844.67	760.678	1068.8	633.379	560.687	702.44	922.185	991.996	617.28	451.513	243.042	1235.97	1150.7	1071.66	1179.46	1451.14	1405.16	1658.02	528.074	930.723	891.51	911.68	1422.59
LotjaGi3g1v0226500.1.nasc006	175.462	252.769	207.554	220.117	198.767	271.058	393.39	425.463	329.278	518.035	299.992	306.786	199.99	174.237	368.763	304.287	355.962	213.845	221.455	74.1203	368.137	329.381	483.422	425.426	415.599	394.207	661.999	195.603	359.207	344.925	309.879	444.172
LotjaGi3g1v0226500.1.nasc005	0.062018	0.137179	0.0732768	1.33503	0.123811	7.13074	0.0528517	0.0603918	0.0669667	1.81908	1.34644	1.8417	0.107596	0.0638537	0.145931	1.48447	0.0449975	0.0846432	0.0767446	0.102299	1.19757	0.0506693	0.067931	2.12489	3.5786	0.613208	0.626556	1.69213	0.0709834	1.31201	0.061468	0.0490657
LotjaGi3g1v0226500.1.nasc004	0.124909	0.198148	0.116674	0.168879	0.160954	0.233469	1.02207	0.127973	0.163376	0.180485	1.04683	0.102475	0.135654	0.13875	0.209888	0.630051	0.0792143	0.124614	0.118494	0.0795233	0.232892	0.105297	1.23125	0.0860557	0.0784525	0.0841706	0.0955484	0.0891457	0.128241	0.0993668	0.148064	0.0990235
LotjaGi3g1v0226500.1.nasc003	0.0349397	0.174196	0.520052	0.0337757	0.0233865	0.315586	0.039029	0.0536816	0.393141	1.13683	0.260919	0.0520507	0.0478778	0.486344	0.317985	0.682843	0.0346856	0.125789	0.0349955	0.145149	1.07782	0.409313	1.6237	1.23721	0.0523017	0.759021	0.981293	0.4962	0.42943	0.0570439	0.0514166	0.635624
LotjaGi3g1v0226500.1.nasc002	0.206144	0.167664	0	0.20621	0	0.263525	0	0.367623	1.66378	0.242644	0.179604	0.00813292	0.0229093	0	0.272945	0	0.172022	0.182218	0.289787	0	15.4205	0.295703	0.379158	1.29084	0.00145282	2.84967	0.291587	0.2032	0.250207	0.0323862	0.209532	0.235515
LotjaGi3g1v0226500.1.nasc001	0.972198	1.03211	1.42214	0.885279	0.741489	2.91112	1.20421	2.71571	3.17111	2.65261	2.36011	2.80789	3.46754	2.28769	1.82233	2.31994	0.681524	0.551357	0.987242	1.20675	5.6744	4.23762	1.11458	0.560298	2.09062	0.405752	2.39201	1.26508	2.67737	3.50986	4.12183	1.25296
MSTRG.14291.1	849.601	1193.5	523.51	861.438	605.086	387.158	123.18	266.555	410.684	385.706	189.167	149.198	110.858	351.177	884.014	415.541	204.05	1210.31	525.907	302.192	373.149	179.433	161.188	18.8615	47.9052	19.866	205.58	85.1413	150.544	135.676	160.332	144.648
MSTRG.14292.1	395.044	156.317	229.285	193.747	246.493	154.728	33.9011	52.7666	86.5002	48.2113	69.8035	34.214	38.8992	139.621	170.493	153.94	95.839	493.831	250.094	124.726	89.3616	59.7324	49.3762	3.48806	11.889	3.05242	68.2556	36.1263	44.1552	42.8985	62.2802	52.9285
MSTRG.14293.1	584.548	355.625	355.144	384.525	253.6	133.968	82.9447	103.489	50.068	20.9992	212.385	53.2584	34.1006	101.691	216.916	123.267	77.9384	497.173	299.281	69.8905	73.4239	33.9853	57.4522	41.9805	91.301	42.1321	97.4528	116.603	123.986	136.253	97.4585	48.439
MSTRG.14293.2	433.421	700.204	119.659	228.491	207.246	63.4719	54.8532	114.252	298.149	140.84	42.4591	45.6912	34.4916	93.7477	453.553	98.8659	96.513	482.456	219.096	120.008	143.056	71.7513	35.3322	22.6748	18.083	8.01453	84.4582	32.3304	43.3654	45.7496	71.565	51.4677
MSTRG.14294.1	338.844	685.536	257.361	505.312	391.215	139.083	27.1869	87.3965	250.054	40.8159	66.8943	84.6088	25.1956	172.53	594.358	175.934	131.779	676.37	465.687	200.133	176.914	77.817	54.3064	3.06901	8.56818	1.72154	45.9401	17.1573	50.5355	44.8365	65.9756	33.0797
MSTRG.14293.3	0	168.573	221.141	330.14	289.35	436.334	191.431	202.445	125.649	580.56	99.2206	216.213	197.209	224.075	217.237	400.395	109.092	280.179	83.0352	236.204	241.59	218.46	175.326	1.0202	70.4838	48.2436	327.1	104.217	49.8758	76.525	161.191	418.638
LotjaGi3g1v0226600_LC.1	4.67581	19.8747	10.2545	12.113	18.2834	1.2178	0.384598	10.048	24.7223	13.6046	3.47958	5.57715	1.92978	1.33132	61.3531	11.0087	1.86505	5.26904	26.93	2.79451	13.0541	5.69001	8.78451	0.362619	0.115935	0.0549585	2.15259	0.315287	5.57043	0.728322	0.615067	0.368885
MSTRG.14293.5	108.255	29.2018	232.202	180.361	51.5225	222.84	132.511	32.4069	187.771	44.1148	77.2742	296.986	27.2224	75.4707	144.449	217.301	398.563	108.122	0	32.3003	201.867	338.668	480.361	277.965	153.517	273.465	295.804	144.309	264.652	205.846	64.3322	98.6417
MSTRG.14293.6	85.8102	87.2983	309.099	92.541	167.715	31.0079	158.529	227.317	83.8545	65.3462	176.234	67.3215	86.6362	272.62	72.2979	228.406	39.2505	78.7711	81.8336	21.484	189.832	212.508	115.178	86.4333	145.075	197.017	176.759	210.282	65.7926	141.197	254.392	103.151
LotjaGi3g1v0226700.1	305.028	593.24	343.121	426.027	278.714	150.457	575.673	455.09	1163.47	917.697	471.119	1068.08	727.773	270.134	675.142	417.393	407.326	952.611	851.651	313.851	525.116	281.099	176.778	941.28	684.165	625.993	561.553	326.464	658.289	513.191	589.436	274.456
MSTRG.14293.7	139.541	131.388	108.276	146.647	239.938	109.832	175.482	340.537	62.2785	482.964	389.18	122.145	56.1681	163.634	99.9238	94.1537	105.462	201.7	195.326	105.962	337.382	48.5717	63.6207	0	90.3898	81.8792	48.8154	160.862	151.082	168.857	66.4975	96.0341
MSTRG.14293.11	108.891	261.037	89.7414	135.198	33.1373	90.6531	121.154	79.6759	149.526	122.073	75.5635	116.241	100.535	75.0189	176.282	42.9284	124.48	203.328	323.847	60.2219	90.3478	75.679	112.035	200.531	107.664	121.392	142.892	159.823	136.609	220.21	81.4664	117.495
MSTRG.14293.10	145.739	40.1587	96.078	139.838	86.065	88.7945	225.594	46.5002	33.9042	468.456	19.7454	51.8279	17.609	283.985	219.38	34.273	18.7274	75.209	5.77487	45.0885	60.0895	139.66	3.35077	382.185	218.092	241.833	442.155	206.057	77.1864	153.067	200.793	323.986
MSTRG.14293.9	13.5715	24.5257	54.582	156.79	21.4791	53.4692	67.749	62.3832	85.4617	59.3857	78.9384	161.677	89.5016	36.2108	20.6069	25.349	122.856	14.9207	36.2498	30.8581	35.2975	86.4521	54.7631	117.595	64.0899	40.6829	70.797	54.6666	48.6676	61.1997	50.0508	73.5361
MSTRG.14293.12	272.435	270.89	212.472	219.488	325.868	210.813	194.272	201.798	339.126	475.626	219.932	50.6746	52.4579	47.7913	379.135	166.196	335.459	508.771	340.248	356.726	250.916	130.887	232.714	89.5185	161.402	107.55	278.551	45.2421	265.663	111.671	139.949	230.343
LotjaGi3g1v0226700.1.nasc002	141.987	141.589	125.891	83.5922	124.23	64.3253	83.7058	99.7935	113.122	171.964	102.28	114.178	80.4424	69.6927	153.302	118.12	86.0947	218.867	105.406	63.067	114.787	85.4966	108.321	90.0548	97.2844	118.399	178.195	98.0789	102.102	135.013	100.318	124.65
LotjaGi3g1v0226700.1.nasc001	4.28972	17.4501	5.42676	5.70987	2.27193	0.0386432	0.616739	1.92966	3.02216	0.408152	0.496575	3.08197	4.0431	4.55089	7.11728	2.86105	0.163585	9.83978	7.30301	3.25544	1.36148	0.0209803	0.0169827	2.41736	2.14553	0.869928	2.44472	2.97524	0.929843	2.45547	2.49738	0.0887643
LotjaGi3g1v0226800.1	0.12753	3.81162	11.3807	15.7688	11.8184	20.512	18.405	5.36816	22.0713	39.5368	12.32	86.5819	48.0284	7.84344	0.153137	48.3097	33.9473	8.62891	1.31448	4.91307	18.4553	24.6178	8.35551	72.0514	6.42788	38.5823	50.4023	19.3918	19.9773	2.75062	3.52262	26.0708
LotjaGi3g1v0226800.1.nasc006	0	0.865536	0.175011	0.575076	0.866675	0.752468	1.13021	0.459169	3.7028	1.10014	0.255393	6.95893	4.07013	0.181479	0.0810726	3.74301	4.94738	6.71738	0.308206	0.650856	1.45585	2.44202	0.129586	5.3551	0.296376	1.82007	1.42334	0.324792	2.43618	0.333799	0.295742	0.0695841
LotjaGi3g1v0226800.1.nasc005	0.232349	0.519322	0.200622	0.291538	0.156827	0.156183	0.170345	0.11647	0.260362	0.28683	0.136183	0.174045	0.177611	0.175237	0.423379	0.251906	0.255454	1.06862	0.299611	0.21618	0.151766	0.238304	0.163551	0.151221	0.0900751	0.131455	0.105433	0.105205	0.120005	0.173708	0.180925	0.0883183
LotjaGi3g1v0226800.1.nasc004	7.56882	21.1866	9.82906	20.0192	10.9215	7.45437	3.36828	2.27859	6.8716	8.08964	3.16497	4.26572	2.53933	0.664942	15.7371	11.4568	7.38006	17.0474	10.2764	5.8384	9.17827	11.1963	5.44075	4.89052	3.77851	2.15279	7.1222	5.19831	5.41592	5.94508	6.21136	11.3511
LotjaGi3g1v0226800.1.nasc003	24.4552	26.6683	49.8717	49.4645	17.0666	38.2793	13.4703	23.1852	13.1792	48.412	9.04295	41.166	28.7174	21.3252	90.5266	32.1544	8.1572	47.6894	49.9914	12.5693	22.8747	20.4538	30.7653	12.3128	18.5767	16.2219	11.5125	9.15939	15.6564	20.9436	15.9631	30.8088
LotjaGi3g1v0226800.1.nasc002	0	11.3423	0	0	0	0.053671	0	0.166796	0	0.0883705	0	2.79935	0	0	3.76537	0	0	0	9.03928	0	0	0	0	0.105075	0	0	0	0.477519	0	0	0.125642	1.12628
LotjaGi3g1v0226800.1.nasc001	92.951	14.0228	4.40301	17.662	3.9929	9.3978	6.27919	3.28848	17.0863	13.0489	3.90036	24.4228	8.26072	6.06562	63.3331	18.4821	10.3602	89.4291	13.4469	2.13748	5.55519	5.38678	5.60209	5.8574	2.66942	1.2784	15.9714	7.33977	56.8859	11.3683	1.83167	28.6794
MSTRG.14293.22	6.67698	2.74141	6.97339	1.84789	1.40663	3.39523	1.5262	6.47102	3.30908	2.00931	0.796178	1.3647	2.96611	5.1635	18.3062	3.80785	7.06226	15.6084	0.197694	2.05525	3.9404	6.58899	4.69277	2.61005	4.60778	11.1056	3.70387	2.81727	5.07825	3.42374	4.1431	0.635624
MSTRG.14295.1	1050.6	1482.78	586.646	817.456	615.183	259.233	294.396	379.737	796.404	508.194	270.193	322.809	155.636	491.865	910.483	425.754	239.771	1147.64	505.221	314.671	493.067	229.218	253.056	89.6364	223.768	88.9055	572.378	150.282	604.065	548.509	331.52	169.12
MSTRG.14293.23	17.4856	6.11972	4.28776	37.9159	74.7624	23.1177	29.5006	22.691	50.1789	23.7881	16.2689	12.0396	26.0937	34.3077	50.6317	20.421	13.8302	8.34089	0	21.2169	28.9918	16.9916	27.5792	6.05851	73.3369	42.2878	65.7033	63.159	10.5804	10.0986	30.8283	12.3556
MSTRG.14293.24	0	1.75067	0	0	0	2.96264	8.20625	0	0.774736	2.61592	0.613021	7.30214	19.7205	26.699	5.9129	5.43175	3.80932	0	4.01098	9.15907	0.900663	0.219303	3.51358	19.313	5.64393	4.63136	0	0.22352	0	3.45024	0.541228	5.98423
MSTRG.14293.25	103.235	20.9068	18.4238	17.1038	12.335	10.227	4.11227	17.4432	15.1807	16.2474	8.70111	3.80865	5.45524	7.02918	84.0003	13.0578	40.6824	14.3024	66.6167	6.60815	13.622	17.6919	17.0485	17.923	25.0293	25.8644	10.4593	29.9552	12.9641	15.0276	8.77755	12.1803
MSTRG.14293.26	183.795	54.1945	109.084	89.8452	42.8158	173.487	13.5674	276.691	65.128	438.092	190.404	13.6808	128.103	18.9213	289.388	136.874	405.235	726.682	918.339	54.4206	178.685	241.467	211.987	56.3042	21.9106	26.2731	32.8637	254.234	40.1268	60.3046	30.7147	349.129
MSTRG.14293.27	0	2.66302	8.94618	3.63	2.44526	1.2865	54.4475	5.76166	4.42269	5.71637	3.36668	28.8507	10.3661	16.1243	12.46	3.32929	2.8189	7.48152	0	3.25312	7.14018	11.5958	6.29026	2.40644	24.8375	14.892	4.52318	5.01051	32.4135	4.55321	11.602	1.35778
MSTRG.14293.28	0	13.4338	0	0	0	0	0	0	12.4887	0	0	4.59551	0	0	0	0	0	0	0	0	4.37197	0	0	0	0	9.84351	0	0	0	8.74023	0	5.71437
MSTRG.14293.29	101.281	76.0724	0	0	31.2203	8.34799	0	26.5053	0	46.42	14.0087	0	0	0	0	0	77.923	0	65.0861	0	27.2544	79.6019	14.5834	189.621	0	68.1324	14.6821	14.202	0	64.3113	39.699	53.1654
MSTRG.14293.30	14.8939	1.03973	8.61679	15.1493	0.595667	3.83211	23.1352	13.9265	3.70799	7.00074	4.52562	18.7992	5.54173	6.35512	2.10789	10.9352	9.77383	3.17295	25.1612	13.5163	7.37308	9.96602	9.75326	10.1455	23.4547	17.5946	13.066	4.26392	31.6841	16.2697	12.1556	3.84541
MSTRG.14293.31	0	5.50459	0	0	0	0	0	0	5.96177	0	0	3.879	0	0	0	0	0	0	2.25875	0	4.55464	0	0	0	0	6.48262	0	0	0	4.31988	0	1.91044
MSTRG.14293.32	0	5.9771	12.6712	7.26267	4.77497	8.37698	39.0489	11.2549	20.5478	6.54616	12.6331	21.8239	17.2654	18.2281	10.2476	10.0028	2.71063	15.1523	0	13.1862	7.91502	9.10464	8.76088	37.3357	37.6055	37.5743	21.5242	11.7269	85.7644	27.5916	29.1084	13.9311
MSTRG.14293.33	0	14.553	12.2066	3.11714	8.10823	4.70319	3.05971	10.0907	7.27166	11.5758	8.50967	3.18526	4.04439	4.03382	5.96154	8.19411	18.6341	6.31062	2.71983	5.81022	8.10707	12.026	10.6773	45.8001	10.5943	8.52252	12.3829	13.6662	21.8507	13.3807	8.96118	8.54189
MSTRG.14293.34	0	18.9993	0	0	0	0	0	0	15.2927	0	0	3.69438	0	0	0	0	0	0	0.110512	0	9.62584	0	0	0	0	14.6081	0	0	0	7.52465	0	4.13356
MSTRG.14293.35	0	96.2541	43.7918	37.8981	32.0904	17.3137	13.0572	19.4126	43.4152	5.17492	11.1378	17.6171	54.9485	16.8689	176.803	48.5702	26.3859	48.343	0	12.1273	35.1623	19.5358	33.1418	32.7121	17.6969	16.3697	78.403	23.7724	92.1749	42.9084	16.7243	34.6324
MSTRG.14293.36	0	39.9105	52.7095	29.2302	14.1674	11.9703	21.6359	19.4557	33.6098	9.38075	32.991	25.1962	39.2137	17.3115	52.3315	70.3093	25.3017	47.2062	1.85722	27.7088	26.4951	19.8707	32.1277	224.406	119.132	89.2944	33.3755	28.3008	68.9567	33.7744	30.4085	38.3288
MSTRG.14293.37	0	11.6842	16.6666	40.1558	31.527	8.42904	34.5297	17.1522	55.998	3.7535	11.6154	30.056	43.5884	17.589	15.1399	37.1208	25.6968	47.4931	0	46.8512	26.3025	4.60497	11.4733	36.7888	22.9822	20.5839	22.947	39.8183	15.7379	28.2511	45.4968	17.0432
MSTRG.14293.38	0	0	0	0	0	0	0	0	0	0	0	0	0	0	28.4853	0	0	0	0	0	0	24.423	0	0	0	35.2049	111.336	0	0	0	0	0
MSTRG.14293.39	14.4493	27.5382	23.7744	9.59941	8.32627	2.48819	5.02092	19.3541	21.4992	16.0587	15.1033	12.2592	5.59681	15.0066	39.6508	7.03271	13.4547	7.92943	36.6538	4.55599	12.8819	14.2602	9.87731	90.2837	31.1831	33.2281	91.3981	19.5075	55.8106	61.1625	13.9911	8.01778
MSTRG.14293.40	0	3.16166	4.29274	1.71901	2.68532	4.26363	1.85306	5.85944	4.9209	2.726	3.39668	2.34025	3.23613	2.74043	3.22759	4.19116	2.87	9.22376	5.50105	3.30832	2.20089	4.41496	2.84609	3.59688	5.89585	7.09038	4.63849	7.31125	6.11438	5.77064	6.68841	7.12211
MSTRG.14293.41	5.64364	199.223	44.0714	46.1856	34.96	35.9462	22.9068	20.6813	71.778	75.6571	73.3908	45.7542	65.9401	64.8451	81.0024	68.3049	30.7595	45.9248	3.34606	45.5954	26.8952	21.1303	34.263	99.5986	106.542	78.3571	141.769	27.3549	50.0574	45.8431	30.6795	39.6054
MSTRG.14293.42	51.6121	23.216	7.61154	18.134	17.7448	7.02071	15.3668	22.0852	27.5522	13.4031	4.77707	24.3918	5.3461	0	47.7482	9.44503	15.9315	39.9316	31.4284	17.9236	15.1016	10.0175	31.9999	41.6563	59.3104	85.1084	16.308	8.99027	63.5349	40.977	45.9143	8.22743
MSTRG.14293.43	0	4.19485	0	0	0	0	0	0	6.69667	0	0	1.82706	0	0	0	0	0	0	0	0	2.66446	0	0	0	0	6.9468	0	0	0	2.70351	0	2.15711
MSTRG.14296.1	0	1250.02	577.167	896.42	662.223	492.875	79.3244	148.261	347.765	0	146.625	94.6761	63.6415	0	874.734	358.215	358.347	1230.65	580.719	461.053	222.92	131.855	120.734	9.01527	26.073	5.39261	188.061	75.4323	126.163	0	211.502	128.698
MSTRG.14297.1	260.021	83.9483	166.257	59.9217	68.3325	121.974	1.95877	52.7158	99.501	153.984	16.7312	13.3644	22.0269	16.4675	94.5911	17.4825	0	222.892	15.6516	113.518	23.7417	68.2203	25.3733	0.0991512	0	0	35.0817	31.9918	16.1152	11.2325	31.0208	19.9898
MSTRG.14297.2	868.697	702.149	306.718	726.281	458.698	205.809	68.6544	173.064	303.455	379.008	170.247	135.891	92.3046	393.802	595.516	351.133	121.689	733.213	467.197	189.872	265.826	129.362	118.252	26.9573	38.4621	19.9903	129.869	51.1939	105.412	158.509	80.9425	124.674
MSTRG.14297.3	34.5833	33.1375	0	0	0	0	21.0378	0	0	0	0	4.04897	0	0	33.2614	0	0	0	0	13.9934	0	0	17.1677	0	0	0	0	0	0	7.59052	0	0
MSTRG.14297.4	284.889	332.957	309.571	289.769	152.384	233.88	167.346	136.702	202.116	264.633	125.156	59.7579	42.03	69.4325	190.405	98.8314	194.582	314.647	130.876	113.456	146.027	0	119.745	28.95	81.7048	22.1121	145.102	96.5893	97.872	53.6636	122.667	81.2452
LotjaGi3g1v0226900.1	0	0	40.6637	0	0	0	0.348821	0	0	0	16.4197	10.4927	9.01879	0	33.556	16.2178	11.6633	66.2028	22.7557	15.1951	0	18.5402	10.6559	12.7285	8.57457	12.9326	19.6511	14.6805	0	0	10.9745	19.7775
LotjaGi3g1v0226900.2	0	0	3.13596	0	0	0	14.5155	0	0	0	0	0	0	0	10.9124	0	0	0	0	0	0	2.26745	0	0	0	3.43193	0	12.1713	0	0	0	0
LotjaGi3g1v0226900.3	0	0	0	0	0	0	0	0	0	0	0	0	0	0	0	0	0	0	0	0	0	0	0	0	0	0	0.409101	0	0	0	0	0
LotjaGi3g1v0226900.3.nasc010	0	0	0	0	0	0	0	0	0	0	0	0	0	0	0	0	0	0	0	0	0	0	0	0	0	0	2.62923	0	0	0	0	0
LotjaGi3g1v0226900.1.nasc013	0	0	10.3	0	0	1.44429	0	0	0	0	7.09415	0	0	0	4.05543	0	0	18.9989	0	0	0	0	7.79028	0	0	1.49749	0	2.51673	0	0	0	0
LotjaGi3g1v0226900.2.nasc013	0	0.46053	0	0	0.122435	0	3.10565	0	0	0	0	0	1.26439	0	0	0	1.95973	0	0.132615	0.0428499	0	0.846732	0	0	0	1.53735	0	0	0	0	0	1.55271
LotjaGi3g1v0226900.6	0	0	0	0	0	0	0	0	0	0	0	0	0	0	0	0	0	0	0	0	0	0	0	0	0	0	0	8.22139	0	0	0	0.408137
MSTRG.14298.12	10.7658	13.2073	0	0	5.9945	4.36453	0	0	0.084863	0	0.347366	0	0	0.286141	1.4494	1.21994	0.189833	0.0611312	1.04434	3.08635	0	0.477004	0.0380266	0	0.0476527	0	0	0.00196645	0.262364	0	0	0
LotjaGi3g1v0226900.6.nasc003	0	0	1.91587	0	0	0	0	0	0	0	0	22.7266	0	0	0	0	0	0	0	0	0	0	0	0	0	0	0	30.0906	0	0	0.848568	0.865341
LotjaGi3g1v0226900.3.nasc009	0	0	0	0	0	0	0	0	0	0	0	0	0	0	0	0	4.32257	0	0	0	0	0	0	0	0	0	19.7176	0	0	0	0.746121	0
LotjaGi3g1v0226900.4.nasc011	0	0	0	0	0	0	0	0	0	0	0	0	0	0	0	0	14.0533	0	0	0	0	0	0	0	0	0	0	0	0	0	4.92285	0
LotjaGi3g1v0226900.1.nasc012	17.8297	0	0	0	0	0	0	0	4.04918	0	0	0	0	1.08503	0	1.5889	8.86778	0.0717116	12.2853	0.515743	0	0	0.260279	0	0.598854	1.70767	0	0	0	3.78882	24.363	0
LotjaGi3g1v0226900.2.nasc012	0	0.861181	1.16318	0	0	0	0.174817	1.77485	0.262671	0	0	0	2.49402	0	0	17.5364	9.92757	0.005878	10.2445	8.46228	0	0	0.0132908	3.0001	0.938234	1.7557	0.653463	0.406727	0	0.860443	23.4761	0
MSTRG.14298.19	110.317	109.932	68.7885	111.687	101.358	69.138	25.6225	45.1491	62.1711	88.8558	33.5429	56.2196	9.75111	55.2401	111.068	74.5664	20.8029	145.851	64.016	49.431	49.8433	20.7808	26.3624	8.51235	10.6408	9.42265	36.8098	25.399	26.389	23.3037	13.2914	30.0684
LotjaGi3g1v0226900.6.nasc002	0	0	0.472387	0	0.824717	0.672498	0.458184	0.541609	1.09514	0.51824	0	0.137446	0	0	9.84402	0.22551	0	5.11386	0.923391	0.0644679	0	0	5.9207	0	0	0	0	0.323481	0	0	0	0.480844
LotjaGi3g1v0226900.3.nasc008	0	0	0	0	0	0	0	0	0	0	0	0	0	0	0	0	0.202957	0	6.07878	2.94661	0	0	0	0	0.335312	0	12.7936	0	0	0	0	0
LotjaGi3g1v0226900.4.nasc010	0	0	0	0	0	0	0	0	0	0	0	0	0	0	0	0	3.57355	0	0.941195	18.5945	0	0	0	0	11.7783	0	0	0	0	0	0	0
LotjaGi3g1v0226900.5.nasc011	0	0	0.108848	0	0	0	0	0	0	0	0	0	0	0	0	0	0	0	0	0	0	0	0	0	0	0	0	0	0	0	0	0
LotjaGi3g1v0226900.1.nasc011	0	0	0.0853711	0	0	0	0	0	0	0	0	0	0	0	0	0	11.6201	0.0035268	49.596	0	0	0	0.0103373	0	0	1.29796	0	0	2.75071	0	4.55482	0
LotjaGi3g1v0226900.2.nasc011	0	0	0.229079	0	0	0	0.0280521	0	0	0	0	0	0	0	0	0.000573817	10.881	0	31.6568	80.3922	0	0	0	0	6.85821	1.33485	0	0	0	0	4.14387	0
MSTRG.14298.26	56.3473	113.337	80.2965	47.5713	49.9955	46.3933	21.0854	20.9248	94.0692	26.9919	42.3675	26.9057	9.01441	14.4737	57.5174	115.358	31.7448	125.506	104.832	64.4289	75.882	22.3099	12.2442	3.04562	17.3307	10.8352	68.0354	94.145	51.5132	34.1689	8.21274	4.61485
LotjaGi3g1v0226900.6.nasc001	3.02316	16.6847	1.97065	1.71812	4.38909	8.90778	0	0.296687	0	14.2628	1.30065	0.976357	5.31392	2.37651	0.31258	0	0	3.36104	0	0	3.98621	2.46696	5.61058	0.665997	0.0363206	0	0	1.81307	5.19042	4.57014	0	0.228379
LotjaGi3g1v0226900.3.nasc007	0	0	0	0	0	0	0	0	0	0	0	0	0	0	0	0	0	0	0	0	0	0	0	0	0.0557885	0	0.723203	0	0	0	0	0
LotjaGi3g1v0226900.4.nasc009	0	0	0	0	0	0	0	0	0	0	0	0	0	0	0	0	0	0	0	0	0	0	0	0	9.57179	0	0	0	0	0	0	0
LotjaGi3g1v0226900.1.nasc010	0	0	0	0	0	0	0	0	0	0	0	0	0	0	0	0	2.51986	0	8.69055	0	0	0	0	0	0	1.08679	0	0	0	0	4.19142	0
LotjaGi3g1v0226900.2.nasc010	0	0	0	0	0	0	0	0	0	0	0	0	0	0	0	0	1.73475	0	6.73019	0	0	0	0	0	1.48595	0.259444	0	0	0	0	3.41437	0
LotjaGi3g1v0226900.3.nasc006	0	0	0	0	0	0	0	0	0	0	0	0	0	0	0	0	0	0	0	0	0	0	0	0	0	0	0.43491	0	0	0	0	0
LotjaGi3g1v0226900.1.nasc009	0	0	0	0	0	0	0	0	0	0	0	0	0	0	0	0	3.65464	0	6.48338	0	0	0	0	0	0	1.11823	0	0	0.107063	0	4.26139	0
LotjaGi3g1v0226900.2.nasc009	0	0	0	0	0	0	0	0	0	0	0	0	0	0	0	0	3.55855	0	5.40957	4.00975	0	0	0	0	7.23274	1.29202	0	0	0	0	3.86127	0
LotjaGi3g1v0226900.3.nasc005	0	0	0	0	0	0	0	0	0	0	0	0	0	0	0	0	0.00421851	0	0	0	0	0	0	0	0	0	2.02903	0	0	0	0	0
LotjaGi3g1v0226900.4.nasc007	0	0	0	0	0	0	0	0	0	0	0	0	0	0	0	0	0.141555	0	0	0	0	0	0	0	0	0	0	0	0	0	0	0
LotjaGi3g1v0226900.5.nasc008	0	0	0	0	0	0	0	0	0	0	0	0	0	0	0	0	0	0	0	0	0	0	0	0	0	0	0	0	0.0352956	0	0	0
LotjaGi3g1v0226900.1.nasc008	0	0	0	0	0	0	0	0	0	0	0	0	0	0	0	0	5.76296	0	5.64287	0	0	0	0	0	0	0	0	0	0.01804	0.0103047	3.11438	0
LotjaGi3g1v0226900.2.nasc008	0	0	0	0	0	0	0	0	0	0	0	0	0	0	0	0	5.37439	0	4.61572	4.04565	0	0	0	0	5.84995	0	0	0	0.0172556	0	2.80588	0
LotjaGi3g1v0226900.3.nasc004	8.32177	0	0.755534	0	0	0	0	0	0	0	0	0	0.330769	0	13.4878	0	0.0103119	20.3849	1.01364	0.287982	8.57893	0	0	2.26801	0.0511394	0.332969	3.07622	11.119	0	0	0.209532	0
LotjaGi3g1v0226900.4.nasc006	0	0	0	0	0	0	0	0	0	0	0	0	0	0	0	0	0.386228	0	0.685789	3.93988	0	0	0	0	9.21817	13.0415	0	0	0	0	2.27045	0
LotjaGi3g1v0226900.1.nasc007	0	0	0	0	4.82587	1.43194	0	0	0	2.41596	0	0.544092	0	1.32556	0	0	10.2538	0	41.6723	0	0	2.95584	0	0	0	1.14967	0	0	0	0	7.73955	0
LotjaGi3g1v0226900.2.nasc007	0	0	0	0	0	0	0	0	0	0	0	0	10.4834	0.267897	0	0	11.0342	0	28.8424	36.8544	0	0	0	0	7.00727	1.17765	0.142224	0	0	0	6.8156	0
LotjaGi3g1v0226900.3.nasc003	0.409668	0	0.189951	0	0	0	0.385005	0	0	0	0	0	0.431415	0	0.399958	0	0	2.32299	0	0	0.847683	0	0	0	0.00784525	0	0.142224	0.840657	0	3.90401	0	0
LotjaGi3g1v0226900.4.nasc005	0	0	0	0	0	0	0	0	0	0	0	0	0	0	0	0	0	0	0	0	0	0	0	0	7.86356	0	0	0	0	0	0	0
LotjaGi3g1v0226900.1.nasc006	0	0	0	0	0	0	0	0	0	0	0	0	0	0	0	0	2.55783	0	4.8656	0	0	0	0	0	0	1.03703	0	0	0	0	2.86889	0
LotjaGi3g1v0226900.2.nasc006	0	0	0	0	0	0	0	0	0	0	0	0	0	0	0	0	2.41018	0	3.95879	4.04449	0	0	0	0	4.71209	1.00633	0	0	0	0	2.57392	0
LotjaGi3g1v0226900.3.nasc002	4.54915	0.187261	0.126634	0	0	0	0.779766	0.23965	0	5.66245	0	0	0	0	0.383744	0	0	0.739453	0.138754	0.0193018	0.691502	0	0	1.06634	0	0	0	0.161249	0	0.819592	0	1.28374
LotjaGi3g1v0226900.4.nasc004	0	0	0	0	0	0	0	0	0	0	0	0	0	0	0	0	0	0	0.467221	4.86018	0	0	0	0	3.04338	0	0	0	0	0	0	0
LotjaGi3g1v0226900.1.nasc005	0	0	0	0	0	0	0	0	0	0	0	0	0	0	0	0	2.97218	0	34.1704	0	0	0	0	0	0	1.01599	0	0	0	0	1.72033	6.06809
LotjaGi3g1v0226900.2.nasc005	0	0	0	0	0	0	0	0.902521	0	0	0	0	12.1157	0	0	0	2.78984	0	20.8794	36.9397	0	0	0	0	5.57972	0.950138	0	0	0	0	1.57111	0
LotjaGi3g1v0226900.3.nasc001	2.18286	0.183994	0	2.26386	1.53457	0.898453	0	0.249236	1.31393	3.44795	0.87473	0	0.0339778	4.39102	0.252226	0.420608	0	5.36191	0	0	0	1.3459	11.4634	0.136879	0	2.32583	0	0	1.03024	0	0	0
LotjaGi3g1v0226900.4.nasc003	0	0	0	0	0	0	0	0	0	0	0	0	0.922549	0	0	0	0	0	0.318643	0	0	0	0	0	0	0	0	0	0	0	0	0
LotjaGi3g1v0226900.1.nasc004	0	0	0	0	7.5896	0	0	0	10.0745	0	0	0	0	0	0	0	10.3682	0	3.14346	0	0	8.31096	0	0	0	0.964991	0	0	0	0	1.72188	13.5024
LotjaGi3g1v0226900.2.nasc004	0	0	0	0	0	0	0	0	0	0	0	0	11.5373	0	0	0	2.17253	0	11.9623	4.25527	0	0	0	0	5.28218	0.954841	0	0	0	0	1.56608	0
LotjaGi3g1v0226900.1.nasc003	0	0	0	0	48.1301	23.5315	0	0	8.96142	0	0	16.2784	12.3424	0	0	0	8.30719	0	2.41162	5.02811	39.1546	32.4703	30.5328	3.49617	5.89179	0.875374	43.7584	1.70327	7.28815	0	3.78163	7.27957
LotjaGi3g1v0226900.4.nasc002	0	0	0	0	0.167145	4.28027	0	0	0	0	0	0	0	0	0	0	0.836203	0	0.328467	0	0.4851	0.528465	12.9597	13.2439	3.74771	0	0.618868	82.9087	34.4654	0	0	2.41939
LotjaGi3g1v0226900.2.nasc003	0	0	0	0	44.6008	21.5301	0	0	0	0	0	8.28501	0	0	0	0	6.82696	0	10.5815	0	50.9349	29.9527	27.8901	2.62813	0.490764	0	31.7759	2.19751	20.5279	0	0	49.4413
LotjaGi3g1v0226900.4.nasc001	0.628041	26.1969	0.355713	0.671959	1.41901	0.293581	0.00731793	0.45869	0.602123	16.4279	0.879861	0	4.12856	20.2282	0.15584	0.224936	0.600904	2.75561	1.06153	0.486018	0.0281457	0.0977759	1.75771	9.12004	10.909	1.26875	1.14713	44.15	0.733364	0.299941	11.0472	4.56489
LotjaGi3g1v0226900.1.nasc002	500.246	0	34.1705	178.269	80.1173	18.9003	10.82	30.772	27.6526	98.9757	14.3166	0	2.98155	0	207.138	58.9896	9.21464	514.934	31.5082	20.1352	2.91501	39.8574	11.0421	1.24344	0.909178	19.8779	83.5275	0.967493	3.33034	73.1458	17.7542	7.04048
LotjaGi3g1v0226900.5.nasc001	0.0794878	0.202503	0.221965	0.290649	2.87654	0.644589	0.488675	0.0555988	0.275949	0.253129	0.0505259	0.0304985	2.58206	1.45759	0.217995	0.102713	5.22814	1.031	1.48086	0.407267	3.8957	0.137361	2.32996	2.91748	4.13823	4.4093	0.770977	6.71083	3.53858	0.135433	2.72624	1.67359
LotjaGi3g1v0226900.1.nasc001	5.46195	366.987	43.2348	29.1378	14.5911	20.4723	25.6388	40.4529	34.5941	6.65025	26.38	4.86186	4.29279	146.742	27.7485	47.3864	2.03707	11.8301	7.02919	2.87365	16.771	9.02824	9.21978	0.67878	1.38977	0.267365	11.0551	1.13693	7.1905	16.0849	4.44387	4.7567
MSTRG.14299.1	1020.98	1677.77	852.543	1257.14	1018.56	655.051	180.027	349.322	596.57	559.603	290.222	200.37	115.036	480.292	1281.93	509.964	282.564	1501.53	704.991	461.529	519.799	192.91	219.434	29.2259	36.0638	6.97651	194.847	93.0287	187.528	162.562	213.292	184.554
MSTRG.14300.1	670.718	694.062	362.114	426.461	342.176	262.436	113.106	192.712	276.643	240.399	229.02	119.138	90.9748	251.249	556.553	329.069	240.786	816.464	415.393	228.125	235.773	214.73	102.473	46.5961	68.2787	21.0882	274.793	109.87	116.475	110.806	99.8375	147.2
MSTRG.14301.1	386.21	435.894	363.247	453.347	613.398	390.914	87.5213	274.923	321.347	296.855	168.938	127.863	109.71	163.443	595.639	330.455	341.578	704.171	473.133	238.684	124.502	221.007	193.083	90.4106	80.3743	47.4997	296.193	128.618	183.508	193.938	185.462	142.844
LotjaGi3g1v0227000.1	118.517	235.195	241.836	167.06	14.9728	621.074	745.217	100.131	377.917	265.664	301.361	198.521	24.8911	20.3429	211.608	264.082	804.45	150.325	238.118	71.8365	62.1838	208.959	238.137	73.0994	59.0071	581.949	210.378	1207.89	547.015	52.3822	320.4	1145.55
LotjaGi3g1v0227100_LC.1.nasc001	0.845541	1.3903	0.952599	0.774175	0.533074	0.441713	0.504124	0.374333	0.648307	1.01626	0.318945	0.25578	0.430643	0.610211	0.60264	0.990409	0.263891	1.80102	0.620096	0.580983	1.5723	3.46372	0.227421	0.139685	0.262961	0.0170817	0.227889	0.159938	0.229422	0.472177	0.532723	0.270753
MSTRG.14301.5	663.098	751.307	372.939	622.739	125.684	185.695	119.612	95.1017	211.962	294.432	61.0783	134.633	40.9811	241.338	691.299	176.748	4.6249	1006.5	122.758	158.457	433.996	8.00971	129.444	39.0565	34.0185	19.4719	25.5927	2.97327	1.64909	10.0618	115.588	119.926
MSTRG.14300.2	34.3125	512.919	230.072	422.494	442.613	83.8991	47.8719	185.118	305.944	288.945	11.6367	35.4026	42.9371	180.879	43.4018	135.937	11.8212	62.1916	357.79	118.701	178.061	17.0403	76.0099	14.0586	23.4541	8.88074	20.9992	55.3634	202.876	196.411	106.495	9.9416
MSTRG.14301.6	164.739	239.982	120.488	124.271	230.7	118.418	8.58434	101.449	126.399	79.0481	39.6478	30.0495	33.0689	129.654	189.125	133.157	106.773	182.648	16.769	70.5908	17.2859	111.735	24.8413	0.988082	2.83766	0.51245	99.9091	39.1621	101.82	42.1978	52.1809	25.838
LotjaGi3g1v0227200.1	3.01006	4.74248	2.40533	2.48607	3.22114	4.78585	5.24899	14.4121	9.10517	10.1416	7.32665	6.27536	3.0024	2.05484	4.17614	3.71432	9.69274	4.15692	5.10996	5.77161	3.43543	7.29242	4.84156	10.853	4.30094	1.75867	5.48305	12.1772	4.60176	1.89091	3.71707	3.25172
LotjaGi3g1v0227300_LC.1	0.0401807	0.416981	0.0412627	0.0115549	0.120372	0.0289824	0.0260193	0.0498472	0.0398337	0.437359	0.0951308	0.0662833	0.00926667	0.0475302	0.0783702	0.0223789	0.155148	0.094048	0.0521863	0.0521148	0.0298014	0.317475	0.0594396	0.0243201	0.38035	0.0297073	0.0840167	0.0347406	0.0992199	0.134697	0.0429116	0.0472815
MSTRG.14301.7	0	0	0	0	0	3.58147	16.7646	0	0	0	0	0	0	0	0	0	0	0	0	4.22091	4.77705	0	0	0	0	0	0	0	0	0	0	0
MSTRG.14300.5	83.581	222.427	38.3473	94.3382	11.9718	47.4629	9.41574	25.5663	121.711	21.3609	35.8651	6.21314	25.6877	42.0224	185.966	93.8501	13.0305	373.05	46.7024	30.9998	27.7169	5.74345	15.7039	5.1147	5.18571	3.68296	71.9018	10.51	9.79885	10.234	9.61452	18.8229
MSTRG.14300.6	118.017	0	43.3023	0	35.7036	44.4149	48.783	59.4173	34.6547	56.8424	35.5837	24.1861	14.4169	73.9233	0	26.3629	57.7083	144.066	54.787	38.192	17.9145	99.5288	3.07351	12.3375	10.2276	6.38087	49.8549	21.3097	39.0103	17.9821	33.6705	17.5744
MSTRG.14300.7	96.8957	171.12	57.8197	0	179.002	61.6321	41.3138	41.3971	111.763	71.5224	60.4704	8.47369	6.05191	59.7896	225.475	72.3297	63.438	146.037	97.3526	37.7701	8.75166	30.3786	77.8459	5.49884	6.29771	3.96543	27.0133	31.6251	31.8817	27.8168	28.711	96.2361
MSTRG.14301.8	14.6004	0	7.29852	0	17.1712	0	0	6.77155	10.84	10.254	1.48854	0	0	0	13.495	7.37183	0	75.5135	0	16.2586	0	0	0	0	0	0	0	0	15.9289	0	7.24742	0
MSTRG.14301.9	0	0	0	0	0	0	0	0	12.9015	0	0	0	9.07285	0	0	0	0	0	0	0	0	0	0	0	0	0	0	0	0	0	0	0
MSTRG.14301.10	0	0	0	0	0	0	0	0	0	25.0665	0	0	0	0	0	0	0	0	0	0	0	0	0	0	0	0	0	0	0	0	0	0
MSTRG.14300.8	1.72777	6.38863	1.8433	0	1.82758	2.16026	4.30457	25.7125	0.847476	6.60532	12.8873	2.19101	37.0155	0.837779	1.88719	1.21477	42.7382	1.18265	14.727	1.44223	10.3863	10.774	1.7027	5.1755	7.19497	16.0092	15.3795	12.4804	4.08488	7.79956	1.14818	2.02597
MSTRG.14301.11	73.2223	57.6773	0	0	16.4111	31.2671	0	0	30.7891	0	11.8037	6.85646	0	28.2824	5.26972	11.2772	0	36.8468	0	21.0798	0	0	9.78317	0	0	0	0	0	0	22.7116	0	13.5127
MSTRG.14301.12	8.53577	0	3.99181	23.8919	0	0	0	0	4.92898	3.50112	11.1386	2.21703	0	0	6.31286	0	0.775738	7.68373	0	0	0	7.92262	0	0	0	0	0	2.67732	3.33112	0	5.26846	2.38905
LotjaGi3g1v0227400_LC.1	102.823	105.582	72.3826	80.812	54.9121	25.2898	185.3	6.03774	13.2127	33.8062	55.4581	15.2769	2.62144	14.8529	112.977	26.4794	7.85628	223.717	860.834	34.9107	297.458	21.1473	16.6796	11.4027	10.8549	0	5.63022	6.71214	2.92993	8.98607	13.954	30.1179
MSTRG.14303.1	50.1481	51.5761	23.8833	27.9432	46.1615	24.7386	8.02086	17.3166	14.4833	5.5973	38.6622	8.9942	2.88966	7.9481	51.6145	30.1627	29.8029	78.1563	150.029	25.6713	11.154	18.2109	3.69485	0.644171	0.944917	0.511955	24.0326	16.313	5.41513	14.5583	3.71243	10.4733
MSTRG.14304.1	843.923	1087.28	492.277	696.993	740.066	348.485	175.304	214.229	339.894	375.166	251.362	85.2615	107.368	324.093	928.161	437.637	327.414	1349.65	614.142	341.434	296.377	150.817	168.958	33.6297	41.0577	39.7293	172.609	117.911	157.472	87.4623	154.347	212.475
MSTRG.14304.2	613.515	680.378	422.394	684.964	321.038	248.241	5.67994	141.571	224.251	86.0257	50.6467	92.1155	0	99.8292	415.861	224.724	0	594.852	319.502	242.515	94.3428	103.518	5.64565	0	12.1662	0	68.3841	1.83175	23.0759	40.7216	73.3912	0
MSTRG.14305.1	160.622	148.711	59.7889	156.168	131.321	80.637	97.6115	43.9662	111.752	109.945	136.621	50.2663	54.8147	50.7065	173.303	67.7523	67.3654	161.791	64.5888	48.4957	80.4399	54.7454	107.238	25.0519	13.9948	71.9748	70.0952	46.2473	44.4717	59.1645	71.5893	34.8545
MSTRG.14305.2	125.329	118.509	53.5134	38.9238	31.5711	66.9697	92.9008	35.4691	81.3034	43.464	38.5027	29.4225	34.4584	55.0735	81.4897	17.09	49.9786	101.351	106.011	29.4452	13.4702	44.3242	77.908	56.7089	34.4802	64.1912	20.477	26.2095	17.3843	44.4696	32.7512	64.0089
MSTRG.14305.3	426.831	506.774	234.451	497.742	249.422	250.602	170.109	178.318	156.179	379.62	164.297	57.6331	75.3746	161.395	417.351	304.061	144.357	688.328	275.248	175.514	285.523	138.899	96.9659	19.9815	80.1785	10.7808	237.745	166.789	107.842	95.7234	151.357	146.243
LotjaGi3g1v0227500.1.nasc001	0.0113554	0.239519	0.00640283	0.100438	0.00206351	0.161013	0.0101638	0.0057516	0.0040411	0.00299561	0.00828941	0.00487975	0.00257408	0.013923	0.00270242	0.0103287	0.00468724	0.733575	0.0122791	0.00463242	0.00220751	0.00554196	0.00147676	0.00342976	0.00929808	0.083923	0.0142774	0.00589935	0.0156869	0.00552038	0.111725	0.0156118
LotjaGi3g1v0227500.1.nasc002	0.0104819	0.186172	0.0519341	0.137769	0	0	0	0	0	0.00449341	0.0114473	0.00609969	0.00437593	0	0	0.0476268	0.230612	0.539601	0.305136	0	0.00275938	0.125882	0.00110757	0.511969	0	0.14408	0.185056	0.00622709	0	0.469968	0.0935551	3.39847
LotjaGi3g1v0227500.1.nasc003	0.0515361	0.96461	0.64384	0.426641	0.00894189	0.919385	0.0699269	0.0407405	0.217642	0.0269605	0.0513154	0.0219589	0.0406704	0.0705751	0.00900807	0.261087	0.404509	1.38016	1.46429	2.06259	0.013245	0.275514	0.0191979	2.963	1.21253	2.06886	0.427222	0.0206477	13.9743	5.76033	0.808362	2.73876
LotjaGi3g1v0227500.1.nasc004	3.87481	0.621662	3.84454	3.82377	1.78425	4.55238	3.74678	5.7492	0.678904	24.74	1.50236	5.07494	3.68865	2.72026	3.2348	6.52373	4.86254	0.203379	2.37171	2.07185	4.23014	4.73956	1.70566	0.883007	7.02935	2.39045	5.34632	3.94896	2.25617	5.36176	4.65262	1.20345
LotjaGi3g1v0227500.1.nasc005	0.31271	0.190527	0.338639	0.322647	0.301961	0.309145	0.478105	0.291894	0.330793	1.1945	0.367497	0.257814	0.320472	0.32839	0.230607	0.338552	0.298108	0.857013	0.257248	0.312303	0.417219	0.444544	2.06377	1.23752	0.594787	0.453036	0.434361	3.16434	0.323151	0.285956	0.376926	0.336769
LotjaGi3g1v0227500.1.nasc006	2.61	7.91394	2.60738	14.3378	8.74998	10.0456	17.4691	5.57569	2.304	24.1791	8.15362	18.5996	2.55631	0.449856	0.744067	10.5456	26.1862	7.44625	7.54737	11.2016	7.88025	6.87757	8.3592	20.5324	25.1095	23.1113	20.2612	17.5663	24.0249	22.8374	3.72326	9.26316
LotjaGi3g1v0227500.1.nasc007	0	4.06747	0.315162	11.6197	0	2.63256	1.35504	17.6277	1.08879	0.638814	0.189472	67.0816	0.039126	0.454657	3.27714	13.7251	0	6.40467	3.39702	2.84315	9.41061	53.4965	12.6374	2.46319	0.131335	5.05964	37.7521	0.198611	0.494531	0.387531	1.12653	0.233731
LotjaGi3g1v0227500.1.nasc008	0.560782	0.322262	1.07852	1.847	1.49949	2.56172	1.80468	4.85818	1.69957	2.72076	4.51259	0.827525	0.950606	0.56172	0.45761	2.06058	1.00541	0.81234	0.452486	0.600671	5.70144	2.60512	2.29009	0.603637	1.44033	8.75721	7.42477	2.29452	0.650616	0.84057	1.49649	2.27308
LotjaGi3g1v0227500.1	9.0092	41.8233	71.2664	38.4634	4.85132	14.5631	19.5791	22.1374	6.29661	12.1449	49.1645	443.755	10.2054	46.3784	12.9959	69.67	28.4445	46.4586	18.1086	21.7994	6.58776	86.5214	5.88194	354.238	9.62177	49.9548	85.305	28.6852	25.6976	15.9399	27.5949	18.3247
MSTRG.14305.4	33.5229	37.9126	63.9081	35.0939	42.2394	30.6644	9.05188	49.8337	53.9481	42.671	17.3695	137.875	52.1083	27.0447	53.7539	67.851	4.91738	43.6771	34.1654	4.12324	23.2313	27.4952	13.759	62.8469	19.8645	34.6709	60.57	17.311	15.1983	13.9971	35.8297	16.1404
MSTRG.14305.5	34.0889	64.7247	228.24	69.1318	48.3811	45.9209	26.8601	183.608	7.25204	22.4588	38.2497	112.615	41.0151	93.355	18.4729	171.28	10.259	50.2087	38.2397	2.98869	25.7831	78.0992	20.4816	128.558	19.5847	58.885	134.763	106.589	55.0439	28.4311	80.1662	96.0301
MSTRG.14305.6	7.77147	42.653	65.2555	37.5844	4.451	16.2494	9.40964	25.1556	19.8377	22.2327	44.6692	50.0744	45.0994	14.6023	23.3417	24.8411	45.8421	47.1228	14.4826	4.20315	6.82396	21.5226	4.59014	33.4002	51.561	45.6314	88.3274	42.7889	14.3951	16.2262	46.9086	41.4761
MSTRG.14305.7	28.5903	42.6976	125.662	26.8979	10.9339	34.8583	24.2126	5.66532	16.031	22.3016	157.02	9.24998	18.6137	12.474	16.2686	64.6181	8.19845	32.8204	17.7986	25.2208	6.74559	6.70854	12.6813	32.9185	9.51891	34.6954	66.8795	18.5731	6.37164	36.5953	42.1879	11.1031
MSTRG.14305.17	64.462	3.94663	84.8169	47.6264	163.712	17.1017	193.312	67.1235	52.8616	202.934	35.659	54.1486	6.86274	54.7101	50.8803	75.9114	57.6605	62.4279	29.0942	84.5151	145.964	115.311	33.9164	43.239	116.745	65.3407	69.2496	186.528	87.0688	28.4127	19.5526	202.638
MSTRG.14305.18	1034.23	1514.77	904.64	994.773	1027.01	511.013	422.336	539.75	881.373	751.321	499.254	402.467	320.614	634.607	1175.03	246.307	599.842	1094.87	693.153	572.902	534.002	355.062	409.354	295.525	301.677	245.75	574.819	337.8	372.58	324.127	502.044	525.313
MSTRG.14305.19	0	34.8381	15.9011	55.5282	9.34565	14.5003	0	1.73938	11.5783	0	2.63406	0	0	27.2823	40.4129	32.4436	2.49408	46.9735	33.6866	43.4664	40.1187	2.72268	0	0	0	0.127246	8.42529	0	5.95515	2.2214	0	1.00094
MSTRG.14306.1	30.7688	28.1718	11.5144	31.5172	15.6731	15.1427	5.09897	2.79767	4.47349	3.58275	14.4429	14.7917	5.68459	33.3038	21.8293	13.8382	18.6252	52.8127	21.5671	41.8636	5.31789	16.8879	1.27297	0.377585	0.908016	0.146556	1.37447	3.32428	1.79655	1.49197	1.53554	1.19363
MSTRG.14307.1	274.72	250.407	133.615	239.416	151.433	121.451	10.6301	52.3007	71.7543	81.0739	27.3708	29.9149	19.4201	97.542	246.712	171.889	21.8083	425.72	199.578	76.1049	97.9565	43.515	35.364	0.608314	3.43448	1.59206	40.5065	9.29409	53.4603	41.2531	26.1119	17.471
MSTRG.14305.20	116.973	52.4907	0	104.247	29.4463	0	0	0	0	0	3.47287	0	3.70204	0	0	0	5.03503	173.961	63.1608	0	53.8246	0	0	0	0	0	1.56008	0	0	0	0	0
MSTRG.14305.21	0	0	0	0	0	0	0	0	0	0	0	0	0	0	0	0	0	0	0	15.9637	0	0	0	0	0	0	0	0	0	0	0	0
MSTRG.14305.22	0	0	0	0	3.95919	0	0	0	0	0	0	0	0	0	0	575.968	0	0.350329	0	0	0	0	0	0	0	0	0	0	0	0	0	0
MSTRG.14305.23	0	0	0	0	0	0	0	0	0	0	0	0	0	0	0	0	0	26.9248	0	0	8.08389	0	0	0	0	0	0	0	0	6.29691	0	0
MSTRG.14305.24	1232.5	669.163	477.239	669.436	68.1186	423.329	342.466	514.768	629.968	954.593	480.343	27.1217	264.694	54.3731	895.229	580.507	556.012	329.154	418.669	331.709	570.289	105.483	61.5089	88.2308	170.545	140.352	252.269	256.934	209.958	205.85	222.416	477.468
MSTRG.14305.25	0	0	0	214.836	0	0	0	0	0	0	0	8.98932	0	0	0	0	0	304.582	43.2667	35.1153	0	0	0	0	0	0	0	0	0	4.72802	0	0
MSTRG.14308.1	295.237	487.659	96.2701	13.2659	183.092	17.9106	9.5434	3.85213	0	0	0	27.4876	4.08171	110.51	105.114	38.4762	23.8599	494.044	5.11119	0	87.5812	35.5889	13.1251	0.618915	1.5923	0.220577	4.4419	3.18204	18.642	2.04401	18.1918	23.9155
MSTRG.14305.26	0	736.024	610.619	0	751.334	387.967	0	0	0	0	0	451.528	0	536.346	297.265	0	0	1085.29	666.665	0	0	550.983	783.668	0	0	0	219.631	0	229.981	0	0	0
MSTRG.14308.2	0	110.791	95.3794	211.926	0	36.5038	8.07209	28.3237	71.1452	45.5138	13.2777	0	8.77116	0	316.109	84.9433	1.7999	46.6549	80.8771	69.5277	129.777	21.2661	12.3202	0.574017	0.938234	0.271822	63.8659	0	25.665	75.0532	34.8002	0
MSTRG.14308.3	265.54	202.97	68.2762	494.292	212.174	145.222	11.4607	29.6533	4.0157	13.5094	3.69273	0	11.7455	72.9166	318.608	37.398	28.8645	741.893	188.763	21.9747	48.792	22.5253	20.4199	0.907639	0.690382	0.886515	2.36016	5.6519	17.4823	0	25.7477	0
MSTRG.14305.27	1379.65	1098.03	858.82	972.926	603.715	1250.82	1142.7	1080.19	841.55	1763.42	664.698	1184.49	560.012	509.566	890.566	947.163	1474.27	123.745	773.532	385.981	590.887	1117.75	766.575	1769.99	681.4	741.8	1120.15	702.569	1256.84	2216.15	1006.57	684.781
LotjaGi3g1v0227600.1.nasc001	152.801	187.975	87.4577	140.674	136.023	153.103	108.927	140.1	134.748	225.558	137.86	79.2907	101.359	65.9738	181.75	130.632	112.897	187.149	162.715	60.6465	147.895	65.4252	171.362	151.859	119.512	111.713	135.554	62.007	157.429	149.814	105.992	130.779
LotjaGi3g1v0227600.1.nasc002	367.696	386.258	173.144	251.741	356.531	212.237	108.703	124.978	225.833	288.5	134.81	101.821	111.677	98.291	454.04	230.261	235.882	515.859	305.085	130.276	133.17	158.426	210.111	131.741	139.383	125.562	176.868	115.273	129.742	186.766	131.797	192.477
LotjaGi3g1v0227600.1.nasc003	276.657	241.585	195.838	268.658	227.389	169.037	174.687	221.819	159.43	260.274	189.968	148.824	94.4614	149.723	227.561	153.661	193.73	208.648	138.991	107.691	182.033	202.507	235.587	181.994	150.062	161.631	160.544	142.758	179.643	224.872	157.385	205.851
LotjaGi3g1v0227600.1.nasc004	226.564	205.922	182.952	187.15	179.482	156.953	284.29	197.986	250.282	442.738	151.063	162.578	104.172	140.805	165.505	198.401	203.906	164.168	171.272	99.1814	240.659	259.959	309.435	237.967	212.299	245.319	282.252	175.782	256.889	323.667	153.206	314.876
LotjaGi3g1v0227600.1.nasc005	35.725	1.1976	105.181	89.1181	15.3374	75.7706	122.653	7.42148	42.9338	38.5235	35.5008	77.9536	55.3146	21.2244	104.57	52.9943	93.246	158.018	4.77351	40.0519	185.181	41.3632	136.812	28.1795	61.3307	18.5217	21.9525	71.5879	96.7959	153.357	28.1458	49.7473
LotjaGi3g1v0227600.1.nasc006	2.40211	0.898198	28.6121	8.95945	7.56346	10.8941	20.4134	3.59283	1.44614	0	16.6617	16.8392	0.587147	12.0275	0	17.1371	15.1543	20.7	0	12.6052	0	1.73661	17.3198	88.8656	13.0574	64.752	20.0311	3.4675	24.3128	12.0414	0	0
LotjaGi3g1v0227600.1.nasc007	85.8207	96.9912	65.4697	70.5308	86.2397	68.2433	77.8888	70.7854	65.7059	66.5377	40.8881	48.7634	40.5721	47.4284	48.8967	45.6621	56.7699	75.8427	41.9025	34.0294	71.7032	76.1413	90.8532	74.1545	56.5146	44.6743	56.3033	59.7866	59.8245	97.003	62.2984	65.4313
LotjaGi3g1v0227600.1.nasc008	131.127	170.489	119.142	126.762	100.259	105.54	106.878	96.3234	87.4464	119.672	80.1274	90.3978	47.9473	76.4256	81.2861	114.735	106.116	118.296	88.325	68.8409	94.2827	113.917	111.666	75.3275	71.8378	94.1691	117.282	83.5672	116.806	132.049	85.1865	101.714
LotjaGi3g1v0227600.1.nasc009	163.086	151.713	179.922	156.166	132.835	170.907	154.488	189.977	200.576	273.616	184.845	176.584	116.202	144.199	165.455	163.608	215.096	198.199	148.207	106.218	198.84	169.766	199.782	155.106	153.884	168.666	239.628	155.345	220.582	214.325	193.986	227.387
LotjaGi3g1v0227600.1.nasc010	166.489	191.496	223.907	174.391	161.442	198.254	196.12	199.173	196.528	318.656	164.785	176.883	126.873	160.993	222.522	200.811	209.822	233.213	132.344	99.4002	224.534	167.782	204.006	154.037	179.727	162.763	270.669	149.041	220.346	219.783	184.789	271.718
LotjaGi3g1v0227600.1.nasc011	226.888	251.479	276.767	213.332	213.127	320.763	300.377	291.254	257.259	499.54	261.1	257.844	163.657	192.228	270.847	297.411	306.524	237.833	227.793	127.961	263.26	297.599	290.771	293.075	279.042	291.18	437.968	225.049	355.599	391.857	339.212	415.685
LotjaGi3g1v0227600.1.nasc012	121.797	1.67881	38.402	3262.99	8.25405	158.701	161.91	3.23815	10.5525	465.057	92.494	141.93	74.7411	7.19674	202.549	9.34863	265.741	59.108	4.40391	49.6028	186.252	202.729	102.962	538.455	63.6317	12.3726	10.8299	35.301	40.777	114.525	14.5977	66.7936
LotjaGi3g1v0227600.1.nasc013	376.228	307.249	312.575	293.11	276.189	516.734	494.813	396.925	204.248	729.243	400.378	462.213	354.135	210.623	287.802	352.904	394.145	318.583	208.629	146.5	385.256	277.831	353.175	816.867	446.745	701.579	689.61	468.218	360.275	411.511	359.156	580.221
LotjaGi3g1v0227600.1	266.55	216.488	1796.78	1083.84	833.215	2996.06	2457.64	1560.13	591.584	3568.44	1029.34	2468.15	848.092	457.791	305.935	1179.02	2970.89	145.101	383.166	572.106	1949.3	1283.6	1226.97	2999.03	1530.07	1242.68	1419.61	1859.63	1825.11	1025.9	1407.15	2321.36
MSTRG.14305.28	706.221	434.299	559.041	782.604	376.863	812.062	1011.83	884.792	814.323	1438.17	667.135	754.27	404.017	320.218	490.764	601.954	1009.25	1375.35	587.87	399.222	962.72	844.686	441.634	1320.86	786.783	682.22	704.537	649.705	729.765	1280.61	787.054	649.708
LotjaGi3g1v0227600.2.nasc001	8.45803	71.5194	2.453	6.71692	6.74218	3.20685	121.221	2.25223	4.53065	1.38172	1.21025	0.633555	0.939795	0.667343	7.34068	5.59529	1.99723	36.6787	3.11583	8.54991	1.45254	1.18915	37.8335	0.481413	1.41273	0.963506	1.72646	0.939307	1.65458	3.22648	1.50423	1.52416
LotjaGi3g1v0227600.2.nasc002	0	0	0	188.459	0	183.008	0	0	0	0	0	0	0	0	0	0	0	0	0	117.428	180.77	0	0	0	0	0	0	0	139.798	0	0	0
LotjaGi3g1v0227600.2.nasc003	0	0	0	0	75.4854	0	0	0	0	0	0	0	0	0	0	0	0	0	0	0	0	0	0	0	0	0	0	0	0	0	0	0
LotjaGi3g1v0227600.2	12.3451	33.3357	17.8063	32.0594	31.049	23.8777	38.6139	19.2578	31.1078	8.27837	26.2932	26.138	16.8414	23.0435	0	21.2094	56.9138	48.4512	28.9407	6.6981	10.0933	23.961	28.9895	83.2009	23.607	43.0491	45.9077	24.2391	29.0322	51.7455	36.5437	7.77513
LotjaGi3g1v0227700_LC.1.nasc001	226.368	328.63	186.853	246.201	216.439	171.854	109.678	158.128	160.103	219.931	119.365	112.823	78.0627	123.033	250.365	207.513	106.576	396.303	251.933	116.279	138.399	138.141	147.373	99.8153	86.8197	94.6499	124.239	78.2859	143.408	157.287	78.2855	148.745
LotjaGi3g1v0227700_LC.1.nasc002	258.19	215.456	183.419	305.556	135.642	156.206	80.5017	78.457	179.488	175.212	94.9686	55.2429	38.0966	114.616	148.651	111.506	74.0551	214.391	144.652	125.297	118.821	90.9554	99.5742	38.7575	70.4861	22.1116	70.1144	40.2801	72.7925	104.571	47.2179	56.7824
LotjaGi3g1v0227700_LC.1.nasc003	638.659	835.811	556.998	702.682	581.396	399.884	535.124	638.316	610.016	1006.26	440.708	460.848	297.961	396.162	832.819	550.943	516.1	820.68	484.78	420.198	535.286	552.851	604.512	428.175	473.041	450.341	492.86	443.35	608.89	540.695	321.238	421.147
LotjaGi3g1v0227700_LC.1.nasc004	76.1756	112.04	100.32	107.083	91.4425	143.504	108.883	112.185	198.146	249.944	113.953	135.596	65.5388	123.143	174.987	126.888	160.175	162.67	144.948	51.1215	149.872	146.226	157.018	135.571	103.497	80.304	182.141	102.495	163.857	164.64	77.0395	182.532
LotjaGi3g1v0227700_LC.1.nasc005	221.558	215.248	244.828	285.525	174.963	232.009	234.625	310.246	279.151	501.82	235.382	194.441	180.876	218.217	267.228	262.665	320.687	278.327	279.237	142.14	261.989	281.82	190.073	191.877	248.585	170.704	269.169	356.507	315.593	273.654	221.355	270.499
LotjaGi3g1v0227700_LC.1	1132.22	947.431	855.42	1481.01	481.287	884.368	894.4	920.863	894.231	2222.01	854.165	838.029	625.105	347.618	1132.2	1026.85	1211.75	269.763	895.18	511.468	1039.02	591.305	506.36	900.312	818.415	703.251	1020.43	1001.23	757.503	790.331	527.83	1164.36
MSTRG.14309.1	267.922	664.513	129.903	0.0799951	0.659636	0	56.6473	77.4889	0	239.862	71.6591	101.185	92.0592	67.6959	205.091	140.938	178.28	0	0	657.199	446.504	105.056	87.6992	26.6941	99.5973	42.0591	117.739	60.1183	164.352	109.92	45.6885	64.281
MSTRG.14309.2	0	28.6748	0	13.1076	0	160.421	41.4801	27.3282	39.2425	2.26917	0	0	6.49722	0	0	0	0.307014	195.237	0.104373	46.0254	0	0	0	0.412506	1.14599	5.39732	0	0	0	0.447151	3.53035	0.941169
LotjaGi3g1v0227800.1	0	0	0	0	0	0	0.074399	0	0	0	0	0	0	0	0	0	0	0	0	0	0	0	0	0	0.0735129	0.0232707	0	0.0491612	0.0670617	0	0	0
MSTRG.14309.3	1.00976	9.60581	2.64864	0.426641	0	0.150279	37.3963	0	0	162.188	0	0	0	0	0	0	96.4385	18.0455	0	0	50.3025	0	35.6719	23.4486	57.0184	0	0	80.802	115.216	0	0	0
MSTRG.14309.5	62.7631	59.5304	17.484	0.3662	0	0.699334	57.3161	0	0	68.4489	22.2172	60.3048	0	54.2819	184.939	33.2871	23.7015	2.62159	0	0	105.634	28.9357	38.8403	15.6369	67.9864	0	49.488	18.6436	19.7452	51.2523	17.034	25.3915
MSTRG.14309.6	496.478	541.361	344.116	450.417	161.964	83.503	197.404	147.109	0	544.879	198.838	420.324	41.0292	188.946	499.88	227.004	172.721	263.525	352.63	61.7267	530.28	228.144	187.946	196.867	96.5454	0	359.488	252.683	187.526	258.41	121.214	226.515
MSTRG.14309.7	0	3.33259	0	0	0	0.182482	19.5556	0	0	60.6079	13.6191	16.1914	3.32982	0	3.24381	0	1.76756	0	0.0122791	0	17.9217	4.66554	26.6544	2.23371	26.6463	24.403	26.0682	16.3327	15.3536	22.1912	11.7172	10.2075
MSTRG.14309.8	37.4772	4.04243	4.56308	0	0	0	18.0355	3.07567	2.894	66.2839	10.6408	20.8394	0.344926	2.99728	3.51675	2.88286	5.95701	0	0	0	20.4217	5.88199	31.0566	11.6596	66.3848	23.1004	28.3136	16.4182	18.62	24.9808	10.5543	11.5237
LotjaGi3g1v0227800.1.nasc005	0	0.0185083	0	0	0	0	0.00162621	0	0	0.00748902	0	0	0	0	0	0	0.00328107	0	0	0	0.0104857	0	0.00258433	0.00187078	0.00203395	0.00198048	0	0.0111432	0.0152948	0	0	0
MSTRG.14309.9	110.709	163.382	149.276	209.821	94.1519	254.558	41.0682	134.152	81.633	109.413	60.052	47.7996	18.1246	54.3568	115.176	75.8937	33.9192	2639.93	221.241	104.549	56.4123	52.6268	31.3225	13.8232	20.4598	13.7334	46.5249	11.0229	18.1098	45.8089	25.5688	32.5435
LotjaGi3g1v0227800.1.nasc004	0	0.05117	0	0	0	0	0.0414683	0	0.0242466	0.0366962	0.0303945	0.0235855	0.0731038	0	0.0504452	0	0.0131243	0	0	0	0.0518764	0.0269181	0.0103373	0.018396	0.0127849	0.0430755	0.0653463	0.0298245	0.029413	0.0239216	0.0336334	0.0477275
MSTRG.14309.13	38.4983	28.3112	13.1343	0	5.87138	73.2384	23.2141	13.5239	6.19154	65.5589	12.9252	27.2977	4.19652	4.36941	16.4749	2.45995	59.2668	0	15.6283	1.7028	21.6071	10.8975	31.1205	15.0373	61.114	5.55576	29.3663	14.9545	20.4071	27.3575	12.7188	17.954
MSTRG.14309.14	0	3.54598	0	0	0	0	18.9303	0	0.69911	70.7106	20.191	27.0306	0.433217	0	1.03863	0	8.02549	0	0	0	20.0911	3.24204	35.2761	13.1827	70.2121	26.4788	36.1431	17.4745	18.4467	25.7901	11.2131	15.7162
MSTRG.14309.15	0	0	0	0	0	0	0	0	0	0	0	0	0	0	0	0	0	0	0	0	0	0	0	0	0	0	0	0	0	27.3281	0	0
MSTRG.14309.16	0.189548	1.38377	1.7188	0.0417752	1.29726	0.0193216	0.494774	6.31286	1.13901	1.69402	0.729862	1.02922	0.996425	0.572282	1.49894	0.582425	0.116712	0	3.45044	0	0.940398	1.21211	2.37906	3.98787	0.335603	0.904091	1.72097	0.847211	1.53693	0.948769	0.183631	0.272984
MSTRG.14309.12	106.672	7.85406	1.99768	4.17752	4.39391	0.880205	21.3875	0	15.7487	53.375	49.6709	36.2346	0	25.9448	58.4435	26.4909	3.42543	3.04245	218.649	12.1323	19.638	15.9589	38.3821	19.9088	15.5952	34.6382	30.4838	14.9011	56.5177	51.857	15.7934	60.6256
MSTRG.14309.11	62.9221	212.265	36.6576	252.561	131.654	135.034	33.2084	0.0661434	116.67	47.0932	36.7264	63.4258	244.779	34.999	38.115	84.4992	34.9912	1513.15	121.797	17.4882	197.564	123.697	19.6424	19.0233	16.6569	22.7875	65.851	22.8642	61.281	41.4345	15.9658	37.9947
MSTRG.14309.18	42.015	16.2873	14.6162	38.6403	15.323	0	16.8886	10.9611	25.2009	79.0084	21.2193	24.1971	8.02777	8.62264	50.2245	36.1103	26.2982	0	38.3238	15.7275	29.5514	43.7716	30.3869	11.2234	56.9397	25.2041	36.6346	17.2012	20.1056	31.1585	14.4044	13.9824
LotjaGi3g1v0227800.1.nasc003	0	0.0370166	0	0	0	0	0.00528517	0	0.00635029	0.00823793	0.005921	0.00365981	0.00849445	0	0.0261234	0	0.00187489	0.13637	0	0	0.00938191	0.00554196	0.00147676	0	0.00348678	0.0069317	0.0120808	0.00327741	0.0074513	0.00699248	0.0042525	0.00356841
LotjaGi3g1v0227800.1.nasc002	0.00262048	0.163309	0.00426855	0.0177767	0.0405824	0	0.00447207	0.004793	0.0508024	0.00449341	0.00315787	0.00691298	0.00566297	0.00768164	0.00900807	0.00401672	0.00281234	0.0094048	0.00122791	0.0065626	0.0137969	0.00356269	0.00295352	0.00124718	0.00203395	0	0.00604042	0.0039329	0.00470608	0.00404828	0.00463909	0.00356841
MSTRG.14309.20	114.91	117.791	63.5844	1.54124	31.6412	0.626878	25.4099	0	18.6901	58.2818	23.2088	37.5647	0.00257408	36.2713	121.124	12.2171	32.6011	1.06627	85.5511	0	38.1722	16.3246	46.1115	28.2522	69.4671	42.2106	37.3803	15.6968	63.4266	76.3539	14.9831	147.323
LotjaGi3g1v0227800.1.nasc001	0.0174699	0.108872	0.0746997	0.657738	0	0.0364963	0	0	0.040411	0.030705	0.0292103	0	0	0.065294	0.0612549	0	0	0.0611312	0	0	0.102649	0.0383978	0	0	0	0.00222805	0.0439303	0	0	0	0	0
LotjaGi3g1v0227900.2.nasc001	1564.51	885.145	1081.61	1011.07	774.148	1962.63	801.586	780.593	921.625	2054.74	660.451	581.677	264.501	693.606	624.413	811.231	325.341	2279.72	1495.44	392.478	1236.98	870.504	624.904	414.849	217.033	473.084	1455.32	540.023	564.938	873.84	423.707	432.276
LotjaGi3g1v0227900.1	12871.8	12073.7	6846.45	19058.9	5762.2	5607.66	965.318	3818.83	1361.86	7042.01	1261.86	79.8161	54.0981	2715.19	9994.67	2980.27	468.275	15063.9	8694.51	1914.14	3705.98	4830.28	1856.56	1834.51	40.0922	53.8073	66.8422	59.37	1963.77	2949.6	123.501	40.3953
LotjaGi3g1v0228000_LC.1	0.122289	0.278713	0.28457	0.685291	0.620429	0.28553	0.0394355	1.15176	0.25863	0.119824	0.0110525	0.0544906	0.743136	0.143551	0.12251	0.0763177	0.0103119	0.288022	0.232076	0.921852	0.0871966	0.0926298	0.0491023	0.0255673	0.00319621	0.0346585	0.072485	0.0563715	0.0454921	0.0485793	0.0332468	0.0352381
MSTRG.14309.24	12.5355	13.8137	6.87237	22.468	10.4262	0	2.10675	12.9617	7.71099	11.8768	5.90521	7.07605	3.61812	5.26529	11.2835	12.7141	6.52417	11.4868	7.63455	0	4.67881	1.70019	4.10207	2.98139	1.74281	0.713965	7.07772	3.3269	2.49422	2.56366	2.88784	4.66169
MSTRG.14309.25	22.088	44.5364	0	0	0	0	0	0	0	0	2.00919	0	0	23.177	31.767	0	0	39.7224	0	11.4336	0	0	5.99343	0	0	0	0	0	0	0	2.2631	0
MSTRG.14305.67	0	0	0	0	0	0	0	0	0	0	0	0	0	0	0	0	0	572.774	0	0	75.8914	0	0	0	0	0	0	0	8.8941	9.62681	0	0
LotjaGi3g1v0228100.1.nasc001	58.1668	82.092	69.1627	62.3953	81.7921	48.3973	51.6797	63.3548	54.784	99.5426	23.8174	63.1904	21.572	25.5674	46.5934	90.5696	41.2421	59.0845	87.9051	46.3571	94.5156	53.9434	79.8026	43.1448	61.3028	79.9277	76.0933	43.5657	64.3478	75.3241	45.4129	54.0923
LotjaGi3g1v0228100.1.nasc002	377.521	437.719	344.347	361.409	276.113	333.56	278.337	347.45	339.691	635.797	244.816	225.478	180.857	235.884	402.427	423.366	374.342	558.041	331.89	184.946	412.848	300.768	488.538	334.126	231.101	372.818	402.514	268.379	457.388	424.21	352.313	433.465
LotjaGi3g1v0228100.1.nasc003	323.402	394.334	316.285	230.122	211.579	288.552	216.082	282.255	250.224	456.92	253.417	212.939	192.482	147.55	373.285	280.648	198.964	404.148	282.642	133.959	248.165	233.271	321.487	215.483	272.439	269.084	301.525	179.648	335.803	394.755	279.234	264.427
LotjaGi3g1v0228100.1.nasc004	131.233	203.502	213.828	185.181	128.455	160.181	128.87	176.722	207.712	279.509	98.7339	109.422	65.397	148.187	181.814	127.037	101.365	249.057	177.379	52.866	163.721	95.6427	103.941	94.2675	124.652	87.7778	182.601	78.8769	145.693	126.667	129.368	158.989
LotjaGi3g1v0228100.1.nasc005	77.443	136.068	80.2673	85.4081	103.501	78.1338	139.46	80.9456	111.405	137.258	65.3734	71.0459	39.4153	56.1835	96.6503	93.5724	73.4626	54.3445	105.883	33.0149	112.01	90.187	97.375	79.2926	92.8242	93.4118	126.786	81.8678	130.673	100.253	97.1279	85.2231
LotjaGi3g1v0228100.1.nasc006	275.473	215.33	208.254	206.357	187.331	232.492	261.042	246.882	200.95	340.216	215.928	173.575	124.231	142.757	243.411	268.199	227.736	190.401	169.05	125.312	254.477	214.75	225.431	239.292	277.368	301.443	447.417	279.119	396.02	305.774	287.147	301.304
LotjaGi3g1v0228100.1.nasc007	94.2953	112.527	63.0601	106.363	89.7387	77.5987	99.2214	63.1971	53.3021	144.403	104.451	119.989	66.1664	74.7371	112.902	107.638	88.3601	151.724	115.192	65.135	117.623	84.482	103.844	79.8975	98.4643	130.713	207.653	80.9193	158.054	117.204	93.3347	146.833
LotjaGi3g1v0228100.1.nasc008	54.2937	96.0549	65.136	88.4426	75.6284	48.9185	62.6086	45.6705	30.1472	80.2928	76.9292	89.6223	71.1879	34.5592	141.493	70.4171	67.8609	106.848	62.8176	48.0691	59.0735	88.8696	74.0001	68.0922	91.591	135.456	107.991	45.7573	131.341	91.9062	83.46	142.074
LotjaGi3g1v0228100.1.nasc009	44.0957	78.5264	67.0981	76.246	84.1507	96.3583	52.1756	70.2514	65.3982	117.519	73.3273	77.1184	42.7322	27.4931	132.089	90.6924	118.595	88.4957	63.2265	41.9864	104	93.5391	118.32	106.336	108.741	114.846	98.7614	53.7073	162.339	168.547	82.2948	130.505
LotjaGi3g1v0228100.1.nasc010	41.5678	1.02122	5.81021	6.02274	36.4437	3.27501	29.9726	35.1485	0.0917906	40.2438	3.90036	233.771	140.167	19.3049	7.82351	19.3813	26.0681	32.878	41.6072	0.0702584	28.1325	6.94882	5.61464	50.5312	1.34532	2.07778	27.4098	37.8997	508.476	3.77815	7.85978	73.909
LotjaGi3g1v0228100.1.nasc011	0.248072	2.34947	1.05931	22.9524	1.7361	15.6644	0.408178	1.14696	0.64138	1.78838	2.07077	1.18009	1.27983	1.96938	1.83134	0.566932	0.187021	0.476118	0.912339	1.49357	0.786977	2.77573	0.962109	0.27251	0.169981	0.273059	8.80418	2.33516	0.201969	0.466288	13.671	7.28135
LotjaGi3g1v0228100.1.nasc012	243.996	350.433	213.356	297.936	242.171	261.319	344.303	254.522	208.784	568.396	168.94	205.676	97.0025	189.177	354.776	161.353	223.187	266.536	267.594	135.644	286.334	230.716	219.366	324.974	265.064	287.388	269.967	244.868	450.959	365.942	274.368	359.965
LotjaGi3g1v0228100.1.nasc013	28.9074	28.9339	26.8129	21.8742	26.5182	45.2361	5.0884	21.3844	15.2315	94.7047	11.3624	21.1472	14.7235	27.797	55.5456	18.567	22.2583	21.9014	23.6643	7.91836	32.1049	12.1978	14.7436	18.8259	17.0899	28.6742	42.7749	15.6103	25.6995	29.1141	14.6189	52.7166
LotjaGi3g1v0228100.1	212.882	1.85083	150.213	332.383	38.8869	281.224	140.258	206.538	109.528	467.273	127.485	221.51	142.019	55.9209	166.662	234.599	163.591	281.869	171.725	36.7591	241.987	233.336	173.324	133.958	188.958	187.481	282.862	145.424	271.809	292.328	72.0161	392.717
MSTRG.14305.70	16.316	26.8414	27.5983	80.5889	15.3154	32.2906	22.6246	13.5412	36.2273	27.0713	26.2806	5.13065	5.74096	20.5676	40.5129	23.029	17.9118	63.6717	16.1458	16.1355	26.516	14.6755	25.5343	20.6147	32.7929	27.6156	24.4324	13.8946	10.1353	32.8356	39.0473	18.2061
MSTRG.14305.69	0.694427	6.67824	6.62693	1.11104	2.59246	9.06719	0	1.85201	2.05923	24.8651	0	0	0	4.23499	9.84672	14.008	51.2545	0	10.9192	1.33838	66.611	1.97096	0	0	0	0	4.26454	0	0	0	16.2442	0
MSTRG.14305.68	4.44346	72.484	35.752	10.6091	36.3453	36.5661	12.4958	18.617	24.541	63.2328	37.3627	137.106	15.8622	28.6069	53.5611	42.1205	84.0886	56.4194	33.382	12.7708	176.094	16.844	106.516	230.951	0.862978	59.3291	52.5061	28.0284	8.48389	1.47431	62.259	48.2539
MSTRG.14305.71	6.24023	0.75122	15.7702	0	0	0	0	0	0	9.87877	5.79035	4.51987	0	0	0	1.88786	0	6.33766	0.14735	0	0.924394	3.40039	0	1.03766	0	0	10.3126	2.45937	0	0	0	2.71556
MSTRG.14305.72	0	0	1.39724	0	0	0	0.0894414	0	0	0	0	0.0052864	2.64821	0	0.862973	4.77359	0	1.04393	35.3535	11.0672	0	0	0.0269509	0	21.2386	6.36973	0	24.8084	7.58817	10.0235	0	0
MSTRG.14305.87	240.193	93.6923	214.017	177.905	57.5376	188.217	48.2882	161.136	85.7931	234.32	83.62	90.9155	36.669	41.3344	205.498	139.908	227.89	373.571	290.825	64.6663	35.9189	213.048	81.3366	74.7737	72.645	79.645	142.546	94.244	122.405	160.186	32.9461	58.8387
LotjaGi3g1v0228200.1.nasc001	30.2945	76.5547	18.0574	9.36298	16.0713	25.79	19.6836	22.588	21.5027	47.5448	43.8829	21.4384	7.00663	22.7305	25.7253	24.6489	14.9092	47.7282	24.9119	19.7932	23.1104	28.8712	37.2269	12.6904	22.0362	19.3469	26.0507	34.3149	25.2305	20.8229	29.4219	43.5284
LotjaGi3g1v0228200.1.nasc002	633.329	677.441	542.338	516.708	415.208	501.144	588.068	470.377	600.073	1092.92	431.048	557.241	283.641	430.214	672.218	493.673	510.468	684.926	726.929	350.731	558.053	431.484	581.902	453.225	367.477	410.132	671.811	506.952	550.406	495.485	435.109	642.292
LotjaGi3g1v0228200.1.nasc003	220.902	238.661	126.187	135.786	234.186	129.564	147.054	131.731	144.94	314.067	133.029	158.715	95.9834	80.0062	228.728	198.202	110.523	332.508	209.362	123.882	218.735	182.518	114.646	104.332	122.077	113.069	169.205	183.307	163.627	103.829	80.155	161.261
LotjaGi3g1v0228200.1.nasc004	255.872	232.369	258.702	142.072	202.402	172.296	171.64	108.575	128.796	217.454	92.5279	86.1862	78.4645	149.836	178.493	145.001	108.946	360.002	153.109	115.995	164.339	147.296	127.979	63.7854	99.214	76.9951	203.971	110.061	188.5	109.818	71.3257	125.501
LotjaGi3g1v0228200.1.nasc005	87.9677	122.122	150.355	98.0838	105.223	142.837	75.1044	106.207	104.305	117.362	80.5999	50.1423	37.8366	88.4921	155.207	99.407	81.1544	203.734	126.956	68.5058	162.026	106.255	86.0652	72.2818	35.8578	50.3583	120.874	64.0708	68.659	91.1216	72.6637	94.6527
LotjaGi3g1v0228200.1.nasc006	104.748	147.024	111.507	124.137	72.6487	58.8385	122.619	90.104	80.4415	204.453	74.9639	55.1111	80.5977	65.3756	130.714	70.1411	85.9494	206.814	94.335	87.4015	170.273	113.253	64.5215	53.0733	91.403	78.1571	100.736	120.146	65.1569	94.7651	44.4197	88.6153
LotjaGi3g1v0228200.1.nasc007	34.5825	46.6943	30.3572	76.134	25.6302	43.707	45.8334	24.6998	28.9672	26.5778	31.7729	9.11619	32.0478	21.1024	38.1213	13.7705	14.2005	51.3937	32.9854	18.1915	23.0044	35.1	14.9559	33.4832	17.1018	16.5588	36.617	17.2746	26.8862	19.0641	15.7459	14.4035
LotjaGi3g1v0228200.1.nasc008	0	0	0	5.3259	12.0145	0	0	0.269846	2.05807	2.49459	1.29631	0	0	0	4.22749	0	0	0	1.37465	3.11144	5.54747	0	0.565599	0.25162	0.439044	0.289646	0	0	0	0	0	0.854189
LotjaGi3g1v0228200.1.nasc009	0	4.63688	0	0	0	0	0.775294	0	2.13485	0	1.35157	0	0	0	0	1.85745	0	7.0536	2.22866	2.16257	0	3.60544	0	1.32513	0.972812	0	2.69403	1.64985	1.39967	0	0	1.89706
LotjaGi3g1v0228200.1.nasc010	0	0.712026	0	0	0	0	0.560228	0	0.334256	0	0.686442	0	0	0	0	0.526764	0	7.59908	0.133843	0.166767	0	0.34756	0	0.702165	0.0764186	0	1.1021	0.765276	0.83729	0	0	0.194479
LotjaGi3g1v0228200.1.nasc011	0	4.74031	0	0	28.246	0	7.09555	0	19.0128	0	7.41191	13.7764	16.6931	0	0	17.9777	0	0	12.8759	7.71221	0	4.60576	0	3.02879	3.03931	6.86906	15.6079	5.73842	6.79833	0	0	3.32889
LotjaGi3g1v0228200.1.nasc012	0	1.98039	0	0	0	0	0.839123	0	0.399491	0	0.886177	0	0	0	0	1.06558	0	0	1.64725	0.332376	0	0.55855	0	1.10002	0.97717	0	1.37172	1.09859	0.956903	0	0	0.915744
LotjaGi3g1v0228200.1.nasc013	0	0.941747	0	0	0	0	0.759439	0	0.898855	0	0.776836	0	0	0	0	1.13444	0	0	1.16468	0.591792	0	0.646034	0	1.83492	1.47084	0	0.941756	1.32965	1.41182	0	0	1.20389
LotjaGi3g1v0228200.1	0	6.83283	0	0	0	0	0.637473	0	0.74818	0	1.0642	0	0	0	0	0.74252	0	0	1.50542	0.277945	0	0.615553	0	1.17984	1.5121	0	1.37063	0.897356	1.07299	0	0	0.8078
MSTRG.14305.90	7.07704	12.3287	4.99777	0.984829	3.25347	2.31376	10.0284	1.30034	2.38251	3.48988	2.53735	24.646	1.72746	6.17268	6.53626	1.09829	1.31196	21.4089	2.6701	0.497213	7.65674	0.763602	4.6086	1.8477	4.53369	1.13903	1.33878	1.32604	1.82792	13.8896	0.471255	1.03752
MSTRG.14305.93	0	0	0	0	0	0	0	0	0	0	2.83182	93.3163	0	0	0	0.882531	0	0	3.54498	0	0	0	0	0	0	0	0	0	0	0	0	0
MSTRG.14305.94	5.34228	7.56228	4.09568	1.02927	2.97215	1.67024	5.77791	1.00126	1.40746	6.27056	6.09508	6.91542	1.88989	3.65262	5.51294	0.795885	1.154	3.66082	3.39395	0.442396	4.63301	4.91374	3.90825	2.37246	2.9966	2.57958	4.38479	1.13399	2.20951	7.75503	0.317005	1.11379
MSTRG.14305.88	0	0	6.85103	0.865725	1.91907	14.0548	13.9443	2.20813	7.40848	7.14827	11.5764	7.2505	3.20936	0	0	1.94581	1.87302	0	13.3186	1.30171	5.40288	3.79268	25.3449	11.2926	13.0275	5.70157	7.37919	4.47138	21.0919	0	1.05191	3.52916
MSTRG.14305.89	0	11.0669	0	3.2878	1.46372	5.17282	0	2.51776	0	26.7575	0	0	0	0	0	0	2.14441	0	0	0.758173	19.2169	5.56452	0	4.61396	0	9.72121	12.1248	8.46097	0	0	2.91838	5.88075
MSTRG.14305.91	0	0	0.60898	1.84966	1.21335	32.9132	0.398014	10.0739	14.2622	35.647	6.12745	0.605496	0	0	0	2.81974	9.83992	0.17634	0	2.16566	20.4228	9.51791	0.320457	20.1461	17.6678	15.5384	8.68997	7.34534	0	0	1.3925	5.53372
MSTRG.14305.92	0	0	0	151.336	30.0007	36.3036	0	19.4917	0	19.3846	0	0	0	0	0	0	19.7323	0	0	122.009	15.1854	16.7529	0	4.75676	0	7.32334	22.7202	52.4596	0	0	67.609	40.138
LotjaGi3g1v0228200.2.nasc001	36.1268	102.597	23.7979	12.2739	19.8998	18.4714	13.5963	27.9959	22.2676	36.7277	34.6	19.1323	10.947	29.0558	29.5681	17.3155	17.6118	33.5622	29.7904	26.9719	31.8908	20.1783	29.5773	16.9661	26.3115	36.0097	32.9719	22.3238	40.7402	15.5638	19.3009	29.8195
LotjaGi3g1v0228200.2.nasc008	4.78237	56.5168	6.67246	5.76943	40.4813	3.72584	3.69352	0.538254	2.96386	4.39381	4.38786	1.7864	2.79261	10.1431	7.11367	2.60915	1.64616	23.7507	4.86867	7.68982	13.5767	1.67288	5.16903	0.844344	0.581711	0.608504	4.25959	2.32696	2.72286	1.93765	1.76865	3.96183
LotjaGi3g1v0228200.2.nasc009	4.95532	33.0613	6.326	6.09385	17.914	3.53478	1.44163	0.382002	2.39522	3.26147	3.26524	1.7437	1.48112	9.20309	5.4715	8.73694	1.18868	49.7867	0	4.66562	6.99173	0.745789	0	0.791339	0.693869	0	2.60067	1.46402	2.53266	60.0901	0.725245	3.71071
LotjaGi3g1v0228200.2.nasc010	9.93773	45.8005	8.00852	12.129	7.90944	8.11614	3.50651	8.53968	15.2967	7.92638	5.07904	2.46265	1.64767	4.49856	7.8163	0.867038	5.54078	10.0584	8.02073	10.843	13.9161	1.98046	3.35372	1.69305	2.04674	1.36381	6.67137	3.76804	3.0115	5.50529	5.03342	9.31356
LotjaGi3g1v0228200.2.nasc011	4.4356	50.335	5.81733	4.22552	25.1549	2.08244	2.04861	3.57845	1.86468	2.28565	5.15246	11.2023	0.4448	8.98656	4.3572	1.67956	0.91823	0	2.62098	2.11239	7.27815	0.441377	2.1018	1.16986	1.29941	0.903101	1.61224	2.88806	1.2977	2.95304	0.766224	6.31342
LotjaGi3g1v0228200.2.nasc012	5.53969	32.5921	1.40507	6.47427	15.6868	5.22756	2.04048	4.3784	3.8656	2.6234	2.41932	7.50831	0.630391	9.145	4.0203	1.90622	0.798237	0	0.994609	5.39755	10.8587	0.508672	1.56241	1.43676	1.97904	0.999402	1.86265	3.15582	1.7389	0.9841	1.23129	7.28804
LotjaGi3g1v0228200.2	39.5221	90.0941	24.3493	20.9881	101.054	8.82996	311.47	2.25606	14.8372	11.4904	12.9871	4.45115	125.486	40.4487	24.4812	2.66366	2.59392	0	14.6957	14.8871	25.1728	4.41813	13.8727	2.46444	7.29783	0.989747	10.2923	6.04257	4.14606	6.74075	1.07627	8.92907
MSTRG.14305.109	59.6727	69.514	18.4601	83.1825	8.9749	52.8756	44.4345	6.99394	14.0705	10.3581	42.2231	40.3373	2.8598	25.4176	9.99356	55.04	14.7531	87.7868	15.5411	7.56089	21.6573	4.03098	24.076	7.64431	19.1546	4.27215	6.21394	33.9003	10.9597	5.80045	1.60358	16.9286
MSTRG.14305.110	22.7379	0	12.6655	4.63172	16.0204	11.8194	9.14864	3.59571	6.42477	4.14667	11.4611	25.7606	15.5263	17.1613	7.9289	0.721862	1.31852	0	3.36018	11.4656	2.35983	1.35105	9.50332	3.83291	13.1606	5.1094	7.23697	7.15197	16.7454	0	1.16828	11.1843
MSTRG.14305.118	307.504	226.049	170.837	250.218	311.899	182.553	94.1395	71.8101	145.886	190.089	62.6067	78.4973	37.1457	177.474	370.305	105.782	73.0108	368.168	157.904	77.3441	133.383	59.8013	71.9415	11.5667	29.2913	9.90069	68.5736	58.0322	55.1827	70.4577	41.0309	48.5197
MSTRG.14305.119	0	1.98366	0.902799	0.956386	0.691965	1.23282	1.61401	0.911149	1.28103	1.47758	0.997492	0.713664	0.755234	0	0	0.729322	0.366542	3.09888	9.09147	1.00408	1.34382	0.703828	0.93442	0.704348	1.07945	1.35267	1.19326	1.02288	1.13417	2.3572	0.386978	0.936263
MSTRG.14310.1	78.2894	189.417	120.883	131.192	104.179	106.414	151.153	88.5022	97.1607	146.428	84.1367	165.588	49.5291	44.0773	97.5935	72.8708	104.837	130.702	85.86	52.5545	126.453	73.2025	89.6593	143.275	67.1557	86.5895	106.765	106.179	72.887	78.544	67.1853	103.314
LotjaGi3g1v0228300.2.nasc001	533.979	453.558	384.089	466.97	336.236	300.589	151.368	306.662	330.635	486.853	312.13	202.688	127.858	248.57	503.345	275.474	276.376	948.319	745.455	479.225	400.148	292.95	257.265	143.971	211.044	217.792	448.041	374.606	334.077	221.113	205.03	286.123
LotjaGi3g1v0228300.2.nasc002	463.377	140.268	119.593	576.349	201.305	77.9497	216.049	229.18	67.0955	73.6388	58.6787	7.9971	24.2988	9.0701	147.261	36.7478	10.4928	174.82	162.129	127.821	3.75773	290.31	8.80481	1.29582	50.1637	15.3049	176.733	36.1715	141.131	75.9619	10.6912	63.4232
LotjaGi3g1v0228300.1.nasc003	78.9603	190.574	7.24872	6.65826	15.3044	2.21876	9.32427	4.07021	46.6833	5.78902	19.0348	12.883	20.3082	0.911715	137.427	17.3505	41.7675	1.01219	23.6343	74.25	1.34051	9.0417	6.83481	4.25882	5.25138	3.27003	6.13871	3.84736	13.3849	4.65258	1.13503	47.5804
LotjaGi3g1v0228300.1.nasc004	5.84192	9.00702	1.9116	1.42569	2.04769	1.75719	12.1063	1.15032	2.7872	1.52102	17.4512	10.2235	14.9685	1.60306	34.2027	12.15	4.39757	7.71194	47.896	4.98912	2.35762	21.6235	6.47744	0.547202	11.4195	1.32816	2.41507	2.10738	22.5037	11.4541	16.7626	16.9634
LotjaGi3g1v0228300.2.nasc003	88.1616	172.779	89.1295	171.454	189.188	129.123	85.5897	99.8175	73.0699	166.735	55.3606	125.962	20.607	69.565	76.2632	138.659	88.1829	342.094	255.78	117.853	131.806	83.6523	83.7323	74.692	92.4767	87.2265	160.867	168.606	75.7165	66.8065	83.7639	28.827
LotjaGi3g1v0228300.1.nasc005	87.027	194.531	94.6936	106.82	161.506	113.227	63.6953	56.2017	84.3302	134.477	98.6534	146.251	41.9538	56.6896	214.797	145.868	109.415	305.184	288.146	181.269	78.7964	89.3478	74.0385	80.1382	78.0806	75.406	167.853	161.933	93.6534	73.4428	93.0734	103.974
LotjaGi3g1v0228300.1.nasc006	421.078	504.934	332.712	284.773	278.289	319.615	158.983	218.721	180.706	339.847	213.05	187.751	65.2353	131.258	470.551	322.994	248.055	819.897	570.8	350.051	202.761	187.423	219.767	122.406	209.983	163.296	434.958	283.307	171.241	205.198	183.98	165.956
LotjaGi3g1v0228300.1.nasc007	0.839427	0	13.0013	2.77939	13.8386	0	2.40231	0	0.898855	0	3.31774	7.83282	2.31255	0.0744159	3.32578	2.4393	0	0.26451	47.9076	0	0	0	1.91757	0	4.43431	0	3.7533	7.03825	1.78596	19.8436	0	0
LotjaGi3g1v0228300.1.nasc008	0	0.0348392	0	0.151991	0.055027	0.154036	0	0.127973	0	1.04472	0	0	0	0	0	0	0.0942135	0	0	0.153642	0.168874	0.144487	0	0.476113	0	0.201514	0.79459	0.107827	0	0	0.0711328	0.358626
LotjaGi3g1v0228300.1.nasc009	0	2.11975	0	0	0	0	0	0	0	2.3508	0	0	0	0	0	0	2.83203	0	0	1.91358	5.74338	4.9747	0	3.55416	0	0	26.5581	9.80733	0	0	7.05645	0
LotjaGi3g1v0228300.1.nasc010	0	0	0.24473	0.463083	0.207727	1.14749	0	0.240129	0	1.21322	0	0.605496	0	0	0	0.423477	0.245143	0	0	0.368278	0.443157	0.329746	0	1.11872	0.300444	0.416397	1.72811	0.896373	0	0	0.192522	0.515636
LotjaGi3g1v0228300.3.nasc009	0	0	0	0	0	0	0	0	0	0	0	0.136633	0	0	0	0	0	0	0	0	0	0	0	0	0	0	0	0	0	0	0	0
LotjaGi3g1v0228300.1.nasc011	0	0	0	8.49548	0	3.28467	0	0	0	2.52605	0	0	0	0	0	0	0.650589	0	0	0.67672	2.2947	0.31985	0	0.390369	0	0.574836	0	2.12999	0	0	0.327056	1.21549
LotjaGi3g1v0228300.1.nasc012	1.36614	1.20631	2.96095	2.26475	2.1323	1.41692	2.82919	1.23132	0.411615	1.69551	0.796178	1.33868	0	0.767684	0	0.781539	1.11791	0	4.28726	0.922624	1.29801	1.10641	1.36083	1.71488	1.39471	1.43709	2.59628	1.12219	1.35457	1.45775	0.200641	1.71105
LotjaGi3g1v0228300.1	0	0	0	3.09403	0	22.764	0	3.91636	0	14.6283	0	0	0	0	0	0	3.74979	0	0	2.16759	4.09603	13.4856	0	19.0744	0	10.5342	0	1.12841	0	0	7.16237	0.679783
MSTRG.14311.1	15.6949	31.2899	10.988	14.368	7.97341	17.9986	10.9114	16.4731	17.887	34.639	13.6609	17.0263	5.20144	12.7107	11.6934	16.9626	8.5364	51.9945	16.8918	9.64007	30.0105	11.8934	13.1221	4.38074	5.08634	6.57422	14.128	6.4919	20.0377	23.4263	4.92092	9.33364
LotjaGi3g1v0228400.1	0.67521	1.80619	1.07283	0.677292	0.926517	0.666594	1.44529	0.9308	0.968709	0.574408	0.938282	1.48263	1.97818	0.882909	0.850362	0.594475	0.922917	0.436148	1.07074	0.653558	0.701987	0.487296	0.819602	1.40932	0.968453	0.801849	0.742422	2.18276	0.664734	0.646253	0.650246	0.682905
MSTRG.14310.3	5.30909	7.91938	4.75588	8.96212	7.80352	3.37108	3.67035	1.65119	2.84031	5.5239	2.47261	4.25433	18.8204	3.97525	4.67879	2.60513	4.64505	8.49489	61.7517	4.51739	3.53588	2.23895	3.91858	1.47729	5.7927	4.09663	1.14658	15.5228	2.06793	3.07927	1.79804	2.31635
LotjaGi3g1v0228400.1.nasc006	18.6709	36.5866	45.0638	14.5458	11.5708	15.9408	9.9223	10.8657	16.7111	14.7032	4.96851	4.30638	17.5884	19.5723	19.4737	7.48373	11.5344	12.7717	2.89419	6.37074	8.085	8.56311	21.1217	34.3191	27.3634	15.2104	3.77691	37.4494	8.53879	12.4385	5.96819	19.8092
MSTRG.14310.5	1187.99	1551.38	672.3	1075.56	855.006	523.012	153.727	477.216	747.401	787.615	413.059	188.691	188.563	557.438	1132.87	625.515	317.156	1620.12	800.879	460.176	692.518	376.597	349.208	62.5684	101.047	24.6409	465.852	92.0957	410.317	301.141	376.902	397.887
LotjaGi3g1v0228400.1.nasc005	3.08256	3.68642	5.48082	3.34113	2.88479	1.44429	4.86195	0.517644	2.599	2.50508	2.57603	1.32404	0.468997	1.858	3.29335	1.46496	1.60116	8.70532	3.28896	0.293773	1.84989	0.66741	0.935897	1.07632	1.30812	1.2935	1.00106	2.62357	0.424724	0.253937	0.732204	0.875154
LotjaGi3g1v0228400.1.nasc004	2.21955	0.0664122	0.0256113	0.0702179	1.20784	0.881279	0.101638	0.88287	0.62002	0.671017	0.0982887	1.10567	0.744165	0	0.107196	0.0539388	0.0895262	0.0869944	1.74486	0.0976669	2.18323	0.0292932	1.99067	4.43811	0.414055	3.30469	0.0175721	6.18579	0.0796112	0.918591	1.57691	0.803339
LotjaGi3g1v0228400.1.nasc003	1.78717	1.21502	0.0633169	0.894168	0.503497	0.468012	0.291904	0.619734	0.614247	0.369209	0.507627	0.13582	0.230637	0.625094	0.597235	0.23297	0.218425	3.55149	7.48229	1.18127	0.766005	0.151216	0.36476	0.151845	0.0110415	0.415159	0.281154	0.0609599	0.243148	0.214559	0.511073	0.271646
LotjaGi3g1v0228400.1.nasc002	1.48232	8.59983	2.76318	3.33669	4.20062	2.19837	1.54815	0.687316	1.75326	3.15063	0.739336	1.29801	1.74908	2.28241	3.21228	1.34962	1.62178	8.92869	2.33058	1.10483	3.35541	1.0213	1.19765	1.36224	1.4691	2.18992	1.76874	2.37318	2.01577	1.34844	1.04264	0.984436
LotjaGi3g1v0228400.1.nasc001	3.23542	5.71145	2.33917	1.06305	3.40548	0.766423	0.598851	0.534419	1.46576	2.20327	0.448812	0.59777	0.406704	1.66068	1.66019	0.593327	0.512315	6.23068	1.62023	1.46732	1.16612	0.273139	0.565968	0.315538	0.359138	0.435707	0.505748	1.06811	0.365506	0.76218	0.354891	0.293948
LotjaGi3g1v0228500_LC.1	33.7736	88.1747	70.8751	84.1051	73.3895	34.9903	10.7854	11.1236	50.3088	18.2934	9.04137	21.4542	12.8992	28.4154	26.9666	26.4128	21.4844	32.1033	38.0862	48.8207	13.6468	10.941	11.8942	1.5833	2.19812	0.231717	11.5394	14.0493	9.04156	17.4702	7.88298	10.6963
MSTRG.14310.12	41.7416	43.4826	12.7779	32.5038	24.9933	3.772	4.29807	0	70.1771	27.9303	0	2.69606	0	16.9092	10.7376	12.4381	1.78303	56.5111	23.3917	0.00694864	8.70255	2.83194	2.98416	0.0230729	0	0.722629	17.7319	0	2.37265	9.05821	6.35092	6.18808
MSTRG.14305.143	0	131.821	281.124	77.4904	0	0	0	44.5768	7.1689	207.494	7.07165	11.5512	0	0	0	0.182474	3.42028	67.5735	0	70.6846	3.62694	0.575968	0	0	0.783944	0	42.7464	0	0	2.33254	23.6447	15.8692
MSTRG.14305.144	935.085	1320.81	425.097	743.756	436.449	320.775	110.501	149.815	276.389	160.846	85.264	177.947	65.6971	637.647	1209.23	327.834	159.292	1439.32	456.177	193.118	402.417	112.755	88.6322	6.53837	16.9998	6.68785	159.683	65.4618	193.207	113.976	141.576	58.501
LotjaGi3g1v0228600.1.nasc001	0.0716264	0.00762107	0.0512227	0.0506636	0.122435	0.130421	0.0516321	0.0484093	0.236693	0.0883705	0.0224998	0.19519	0.00823704	0.0825777	0.0531476	0.0413148	0.0557781	0.166935	0.11481	0.0706445	0.0706402	0	0.095251	0.0801316	0.170271	0.000247561	0.0620516	0.086196	0.0878469	0.0956866	0.103993	0.0521881
LotjaGi3g1v0228600.1.nasc002	16.6138	16.3396	18.9495	0	15.5892	5.775	2.06081	2.35863	4.91801	5.77853	2.70629	3.43982	1.07545	0	15.8821	6.3929	5.12831	0	0	0	0	2.08496	2.28972	0.130954	0.640405	0.366885	0	4.21901	0	0	1.91749	0.882291
LotjaGi3g1v0228600.1.nasc003	0	0.019597	0	0	0	0	0	0	0	0	0	0	0	0	0	0	0	0	0	0	0	0.051461	0	0.267209	0	0.144328	0	0	0	0	0	0
LotjaGi3g1v0228600.1	0	0	0	0	0.509	0.291434	0	0	0	1.10688	0.165788	0	0	0	0	0	0	0	0	0	0	0	0	0	0	0	0	0	0	0	0	0
MSTRG.14310.13	2.40822	0	0	0	0	0	0	0	0	2.70429	0.877098	0	0	0	0	7.14804	0	0	0	0	0	0	0	0.856192	0	0	2.70391	0	0	0	0	1.50275
MSTRG.14310.14	103.588	264.524	122.149	203.324	233.105	63.4891	16.4251	71.1559	115.41	0	30.3708	12.7386	14.6408	166.029	245.665	90.6316	23.5585	221.542	148.91	42.8183	104.028	28.2869	29.1394	2.32444	5.55793	3.35915	50.0723	39.5561	58.8021	62.9934	55.7012	28.1673
MSTRG.14305.149	0	150.946	108.756	198.954	169.686	44.4992	0	71.3423	107.638	104.432	49.6425	0	41.0977	0	0	27.6402	14.4212	374.847	114.76	120.36	145.543	35.5738	30.5187	1.21258	10.2023	4.04366	37.5692	15.6651	32.0708	49.1895	36.3322	25.4174
LotjaGi3g1v0228700.1	51.0452	73.2298	0	9.10433	61.6784	174.686	0	137.979	184.351	558.716	124.112	11.9208	29.155	45.0725	163.575	128.097	59.2687	5.26434	65.4324	17.5387	286.264	535.231	116.239	359.978	276.58	173.323	0	0	48.1428	204.922	10.1225	19.3381
MSTRG.14310.16	0	2.84701	2.24739	16.703	3.81887	2.38514	20.28	21.3058	0.773004	23.5006	0	26.9183	8.75804	8.10461	0	4.40692	11.9009	9.26961	15.818	1.6615	17.9592	19.2753	37.2812	11.4666	12.3946	10.1792	10.7432	7.6508	10.3899	22.3012	19.1208	9.98799
LotjaGi3g1v0228700.1.nasc006	14.5594	6.66408	230.431	52.6315	169.668	18.9947	277.783	111.757	45.9317	91.1362	358.283	237.481	196.332	65.2436	63.0565	60.8057	97.7369	6.70798	52.101	17.2025	89.0343	36.6668	284.147	158.918	90.1658	127.042	186.156	458.463	16.2525	7.32628	104.848	28.4291
LotjaGi3g1v0228700.2	92.4286	161.923	3153.04	1670.69	336.763	3316.41	5381.03	254.766	279.766	3037.91	386.568	5794.14	1959.5	134.491	625.556	368.198	7073.48	71.6658	230.271	1214.17	1615.33	35.7076	1135.56	6358.22	4231.3	4407.25	865.535	5332.88	761.287	2934.79	437.097	975.098
LotjaGi3g1v0228700.2.nasc006	494.397	309.142	257.276	411.517	142.428	156.643	490.815	288.256	174.48	338.715	130.655	297.938	94.4717	324.941	249.595	237.967	279.072	589.709	225.154	257.165	102.594	1534.5	102.754	93.0206	115.826	1124.41	660.797	632.495	798.988	216.217	432.203	737.872
LotjaGi3g1v0228700.3.nasc006	25.2832	24.6716	24.0967	30.8097	36.8949	28.7908	35.9184	25.4594	27.2283	38.8508	35.2998	29.2574	25.1227	24.8204	21.6896	33.2344	31.4279	19.1117	29.8899	0	13.1126	22.2486	27.4533	31.4683	22.5827	173.457	34.5281	208.379	42.7653	27.8371	36.4532	36.4465
LotjaGi3g1v0228700.3.nasc005	496.268	472.711	766.753	348.35	543.181	470.732	663.147	500.588	278.359	1388.78	605.335	566.743	544.517	402.56	512.748	502.08	429.644	550.587	401	214.927	426.268	644.913	703.976	713.292	456.12	405.589	863.12	543.889	557.676	447.178	553.884	719.086
LotjaGi3g1v0228700.3.nasc004	313.271	191.108	332.035	235.135	253.631	277.485	580.671	579.722	391.996	913.385	469.185	512.646	228.568	319.007	386.24	391.052	377.811	345.034	271.558	176.269	391.493	474.895	372.275	451.654	413.65	389.4	665.079	458.446	347.034	341.614	490.392	534.523
LotjaGi3g1v0228700.3.nasc003	460.354	503.225	461.436	299.26	245.063	407.175	518.649	455.562	308.094	769.308	491.841	591.032	167.825	300.865	384.137	502.761	372.634	364.207	285.91	264.47	595.009	399.57	478.747	442.163	432.406	372.763	499.06	424.191	397.991	272.179	399.985	505.967
LotjaGi3g1v0228700.3.nasc002	2208.31	1790.17	4668.1	3542.35	2635.33	2830.17	6222.79	4421	3247.15	8140.42	5234.7	4941.97	2486.47	2644.72	2769.99	4636.87	3064.3	2681.66	1534.54	1838.25	4117.04	4469.55	3373.29	4637.16	2955.41	2392.63	5730.89	3839.66	2653.21	2285.71	3699.53	4693.17
LotjaGi3g1v0228700.3.nasc001	111.913	116.696	94.4403	124.018	103.105	95.1663	92.48	122.583	150.372	196.898	119.08	157.714	32.361	49.6719	118.936	75.3227	75.8128	156.489	99.3474	81.5048	131.751	86.3928	140.364	74.0073	85.0644	125.126	150.031	65.2782	121.386	115.98	104.365	142.308
MSTRG.14310.27	0	20.1719	2.79377	4.68949	5.33831	5.93119	0	2.33419	0	0	0	0	14.3209	12.1245	24.4407	0.908353	0	0	6.91683	0	0	0	0	0	2.77664	0	2.32831	10.685	2.87502	13.589	2.26736	0.840362
MSTRG.14312.1	817.749	910.914	500.491	771.531	610.104	372.393	116.077	228.748	265.583	284.332	177.706	127.926	71.8368	252.463	869.846	383.531	215.571	1139.69	516.74	310.136	252.453	146.909	125.77	21.1862	23.7612	22.1317	134.375	71.4309	84.2553	75.5508	148.79	132.878
MSTRG.14313.1	641.872	852.053	457.07	592.547	571.172	286.724	95.4128	221.517	356.047	384.138	190.498	136.363	107.748	315.133	644.118	320.039	161.72	848.472	507.812	266.222	275.421	145.352	144.629	22.2604	56.7485	25.6827	233.303	72.0907	160.526	122.128	173.426	122.532
LotjaGi3g1v0228800.1	277.238	412.218	342.68	294.51	216.493	382.605	290.603	253.341	230.75	291.65	149.188	379.41	64.6021	152.708	342.228	129.644	480.115	497.078	359.53	145.488	242.079	376.316	114.717	104.764	395.211	192.43	311.516	521.459	298.629	179.514	150.917	539.151
LotjaGi3g1v0228800.2	10.4103	130.804	35.6752	29.2453	356.836	304.936	2332.85	3129.6	3804.84	2420.75	4247.26	1621.47	3570.14	172.454	63.5745	1061.12	659.027	390.044	21.82	145.78	731.836	1137.59	3593.55	9923.81	2340.23	5153.23	1176.54	479.11	833.235	4988.49	355.655	2284.16
MSTRG.14337.2	1242.08	1386.99	943.821	1123.33	918.274	748.175	411.226	494.178	690.873	1005.33	356.281	389.312	194.849	608.782	1341.29	806.509	737.51	1623.14	838.609	543.349	708.676	432.225	369.3	50.6416	236.928	54.6827	655.26	319.917	447.787	281.312	476.235	514.056
LotjaGi3g1v0228800.2.nasc006	284.221	433.642	906.951	386.243	336.268	752.874	1729.86	838.553	766.28	2053.99	702.812	1739.98	737.998	410.615	495.878	767.789	2422.24	4.80468	727.088	426.635	873.96	1745.37	1232.38	1607.42	3033.15	1405.92	1666.92	1976.35	1602.7	1229.76	1344.07	2585.44
LotjaGi3g1v0228800.1.nasc005	1046	1487.08	1496.28	1128.48	916.608	1364.23	2484.07	2409.42	1640.25	3905.29	1583.37	2278.11	1123.33	883.925	1472.96	2108.02	2591.51	1377.44	1527.52	1019.23	1955.47	2242.96	1834.92	1861.12	3102.49	2571.11	3065.93	2223.96	2610.8	2606.26	2158.89	3212.46
LotjaGi3g1v0228800.1.nasc004	237.358	168.746	308.654	150.29	149.44	153.043	197.825	287.297	224.861	672.415	228.841	193.056	146.658	125.071	200.756	173.13	307.2	276.298	170.386	126.251	228.309	240.666	299.126	267.576	331.145	341.883	391.066	177.755	318.711	318.23	296.83	380.005
LotjaGi3g1v0228800.1.nasc003	115.888	90.7125	65.6625	93.6689	87.6587	41.6455	44.1223	43.8089	50.4848	110.923	36.7197	34.8793	18.677	30.0487	115.992	59.5221	40.254	111.858	51.1929	36.5278	62.7368	39.6598	45.0478	30.1463	34.8486	32.6438	37.6653	33.1969	34.1301	31.1931	49.1926	42.4882
LotjaGi3g1v0228800.1.nasc002	326.605	309.46	179.841	243.983	239.963	182.498	136.621	210.587	248.911	333.467	122.038	136.372	85.3587	125.369	244.647	192.163	146.139	513.218	230.038	168.35	218.426	193.432	229.779	120.272	214.281	182.5	216.431	222.769	210.232	204.261	169.217	191.851
LotjaGi3g1v0228800.1.nasc001	188.934	302.915	198.779	137.743	123.944	145.468	151.685	181.117	160.914	370.428	107.7	162.538	110.184	139	123.209	162.706	212.71	286.904	170.205	130.786	203.907	176.473	212.166	190.836	266.484	270.653	319.275	207.132	207.125	216.057	197.184	249.062
LotjaGi3g1v0228900.1.nasc001	1.1731	0.487748	2.5405	1.77234	0.49318	0.172821	1.75874	2.07345	2.43563	1.28661	2.26695	1.44319	5.29822	2.14366	0.595434	1.70481	0.903231	0.804111	0.723241	1.045	0.944261	2.04775	1.59305	3.55759	1.47171	3.64483	1.33713	0.848522	1.25456	0.817752	1.98476	0.519204
LotjaGi3g1v0228900.1.nasc002	14.2484	25.3074	33.9805	20.1685	13.2079	17.0067	31.2764	10.9817	22.6117	54.574	46.003	30.2345	31.5754	16.4104	13.2914	20.5679	22.0624	20.8857	17.2172	16.637	25.5282	21.7193	15.8615	93.4706	46.611	170.526	9.77504	38.5562	20.8381	22.1746	19.6562	27.7462
LotjaGi3g1v0228900.1	22.1395	4.83938	45.6707	34.4486	53.1045	23.7355	102.253	79.4588	37.0851	58.9409	186.126	182.502	193.188	45.6847	36.1071	103.966	124.91	2.26068	77.6968	71.0158	65.4791	125.924	175.998	659.396	165.28	601.186	324.51	195.793	71.3901	214.143	178.438	86.5528
MSTRG.14338.2	0	213.331	40.0184	0	0	49.248	19.2718	21.5455	0	30.1141	0	0	5.13296	0	0	0	21.0227	88.1383	61.4663	56.9333	41.8257	0	0	0.930088	0	0	0	4.19148	73.0604	0	15.5591	52.2898
MSTRG.14338.3	67.0537	0.379965	0.258959	0.299537	0.0825405	11.9644	0.223197	0.115511	91.3438	87.2029	0.286971	0.0967818	0.158048	0.294783	73.0537	0.0516436	0.106869	35.3868	0.187257	0.17333	0.259382	0.179718	0.172412	0.10071	43.5173	0.0242609	0.209218	0	0.0529434	0.191741	0.0487105	0.0588788
MSTRG.14338.1	237.918	520.233	202.805	370.259	259.985	82.7924	49.6412	128.847	141.906	101.63	132.561	91.3046	65.5234	169.858	272.319	116.024	54.8355	514.048	193.023	87.7188	192.102	95.4341	98.7949	71.6267	22.7617	78.8703	103.548	55.8432	62.1944	148.705	73.789	57.1781
MSTRG.14337.10	0.0821083	43.5163	0.0483769	15.0844	43.7685	12.2762	0	0.151938	0	0.0194715	0.0686836	0.0117927	0.0540556	0.157954	8.19825	5.11042	0.146242	0.230418	0.241285	17.8827	0.231236	0.220491	0	0.42529	1.17098	0	0	0	0.0984356	0.0603562	0.776275	3.85166
MSTRG.14337.11	0	6.43109	0	6.64582	0	0.36711	0	3.04739	6.78962	0	0	0	2.72749	5.99552	4.31757	0	0	9.52354	7.98512	0	0	5.44853	2.17231	0	0	0	0	0	3.16092	0	0	0
MSTRG.14338.7	30.3801	0	0	0	0	7.02876	1.49205	6.13024	0	0	6.9856	0	0	22.6589	18.7161	12.0484	0	38.0013	0	0	21.7544	4.34687	7.63596	0	0.0831016	0	4.74447	0.633852	0	8.4414	0	0
MSTRG.14339.1	822.361	795.647	606.091	265.802	534.369	463.636	339.291	408.742	517.679	664.464	358.73	352.284	192.516	248.433	604.753	535.353	489.244	1294.93	598.216	389.968	471.113	370.099	318.931	219.201	225.844	169.668	484.702	253.383	314.304	313.657	274.486	436.097
MSTRG.14340.1	290.83	467.031	174.09	678.108	254.398	101.587	14.8501	32.2367	108.375	0	38.8378	23.3708	55.7455	221.288	569.203	85.2302	22.0042	313.796	141.952	100.724	118.24	31.2143	40.8797	0.615486	4.01561	0.371588	34.5111	11.8259	23.3312	15.9679	61.9984	13.8651
MSTRG.14339.2	6.78355	2.94609	5.80737	312.146	0	6.56558	9.1901	0.777424	4.79216	2.14186	3.55181	1.23539	1.76324	3.76112	5.81111	8.87236	1.39398	9.55763	4.99024	5.20105	3.21413	2.6158	0.909315	5.67438	3.38072	1.76659	0	0.214998	1.91851	1.11438	3.77584	3.69242
MSTRG.14339.3	21.6923	306.259	125.372	227.354	110.346	8.80474	0.543966	61.232	53.4279	105.246	12.3094	16.5891	5.42976	55.871	106.837	88.2761	31.7415	106.546	50.0049	16.3162	59.7043	33.4928	25.9223	1.98926	4.17193	6.41776	29.3976	6.38178	8.43957	26.8798	27.6834	2.80076
MSTRG.14339.4	21.5875	52.053	7.21884	0	14.3827	92.5337	5.60472	2.30975	10.7366	22.8992	32.3034	21.771	3.62559	54.8873	198.661	63.9588	1.74928	16.5842	14.7184	10.8391	6.601	5.00359	14.5361	1.72423	1.05766	0.901616	12.06	1.46631	5.03982	3.53562	5.46756	2.21465
MSTRG.14339.5	8.8843	0	0	0	0	14.3243	0.753747	0	0	0	0	7.79134	0	15.093	0	0	0	0	1.71969	0	0	0	0	0	1.3334	0	25.8761	3.78377	0	8.6416	0	2.51796
LotjaGi3g1v0229000.1	2.28942	7.0103	9.59642	1.61412	2.31526	3.74624	0.878152	1.37128	1.13093	0	0	0.110608	3.54579	2.23152	0.486436	0.20141	0.80808	0	1.73136	0	12.4796	0.323809	0.566337	0.294024	0	0.33693	1.91207	0.663349	1.4432	0.67275	1.22588	0.0553104
LotjaGi3g1v0229000.2	4.4452	0	0	0	5.79985	0	1.92868	0	2.09733	0	0	1.70425	4.2377	0	2.15383	0.846954	0.265298	0	0	0	0	1.11275	0	0	0	1.17567	0	0.958644	0	4.5878	0	1.45502
LotjaGi3g1v0229000.3	0.216626	0.0881867	0.0917739	0	0.0990486	0.0440103	0.0951331	0.0651848	0.0508024	0.118327	0.0256577	0.0276519	0.200521	0.0859384	0.0918823	0.0430363	0.0510909	0.0576044	0.131387	0.270225	0.0518764	0.0494818	0.0871288	0.0682834	0.10286	0.0742682	0.125201	0.0796412	0.0631399	0.118872	0.618159	0.0499578
LotjaGi3g1v0229000.2.nasc006	1.72165	6.15238	0.980345	0	12.1328	3.68881	0.28296	8.96578	11.5206	23.896	1.83512	0.903161	2.12722	10.5191	0.865676	1.63423	16.0543	1.51888	3.95695	4.59266	1.53532	1.4801	4.60417	0.46177	3.3354	0.660244	0.492569	0.805261	15.8783	0.477697	0.257856	2.87302
MSTRG.14339.9	3.83813	129.48	13.1813	40.8855	114.586	49.9253	8.14527	19.9513	42.5978	7.94061	23.9236	3.84809	5.10053	26.8704	141.187	5.21715	26.0653	6.61628	52.322	4.53128	8.3946	4.25899	7.99776	1.41244	0.973393	1.03975	11.8074	2.94181	3.94252	5.25356	13.3072	24.2652
LotjaGi3g1v0229000.3.nasc003	0.164217	0.0370166	0	0	0	0	0.130097	0.174465	0	0.112335	0.0856572	0.0471709	0	0	0.00180161	0	0	0	0.0239443	0	0	0	0.0959894	0.118483	0.150513	0.0660987	0.283351	0.140601	0.00431391	0	0.634009	0
LotjaGi3g1v0229000.1.nasc004	0.94774	8.48007	1.59004	14.7458	0.889374	0.294117	0.074399	0.332155	1.32028	0	0	0.244801	0.300909	1.44367	2.28895	0.35921	0.158429	0	0.351183	0	1.23124	0.0720454	0.200839	0.110688	0	0.0245085	0.191646	0.145517	0.408253	0.0817016	0.0556691	0.0762749
LotjaGi3g1v0229000.2.nasc005	0.690059	4.12518	1.16603	0	0.876305	0.481429	0.0756186	0.474507	1.57256	2.74847	0.20013	0.25578	0.109656	1.57234	1.5647	0.534224	0.168741	0.750033	0.400914	0.187613	0.619758	0.0585864	1.10277	0.215451	0.207463	0.191117	0.17682	0.234335	0.211774	0.0831737	0.0850501	0.0548644
LotjaGi3g1v0229000.3.nasc002	39.0836	4.10885	0	0.320869	0.623869	5.84102	2.90725	0	0	4.57205	7.88993	7.58761	0	0	3.80771	1.96303	32.8102	9.51178	1.25615	8.39048	0	0	0	4.11883	3.70645	0.803334	4.0361	7.86973	0	1.3639	0	0
LotjaGi3g1v0229000.1.nasc003	10.0923	17.2998	8.87432	3.5029	7.58822	6.76792	0.308573	1.86112	2.34153	3.6479	0.667494	2.51063	2.63251	59.1434	10.8061	0.821706	1.3054	2.84143	4.09509	12.7921	11.9658	5.88952	1.9652	0.872717	2.57964	0.125018	1.84013	7.1582	4.77393	2.58133	4.11372	1.05268
LotjaGi3g1v0229000.2.nasc004	6.79228	6.6238	4.6698	16.4506	7.36536	30.6564	0.2606	6.98867	5.43989	3.21054	3.75076	1.94377	1.27005	2.27473	13.8904	31.0538	2.07973	18.6909	4.22832	9.35286	27.4642	1.05218	3.48589	1.16674	1.97119	0.104223	2.1114	14.6271	4.59392	8.47746	7.69316	2.6045
LotjaGi3g1v0229000.3.nasc001	0.0218373	0.00217745	0.0028457	0.0248874	0.00619054	0.00805066	0.00975724	0.004793	0.0034638	0.00674012	0	0.00365981	0.0177611	0.000960205	0.00900807	0.122797	0	0.0141072	0.00798143	0.010423	0	0.0051461	0.0151368	0.00561233	0.00552073	0.00915974	0.00219652	0	0.00549043	0.00588841	0.0363396	0
LotjaGi3g1v0229000.2.nasc003	11.5222	13.4229	7.80292	4.58283	8.1096	4.80249	0.650483	0.134683	3.62948	3.60671	0	0.484315	9.61263	31.5327	10.289	0	0	0	6.04686	17.4002	0.0849891	3.77486	1.43467	0.0470812	1.46329	0.466899	0.383292	0.0743973	2.69423	0.735315	0.942896	0
LotjaGi3g1v0229000.1.nasc002	103.746	1.67555	62.5749	129.652	82.2296	28.7264	17.5102	2.19328	37.4379	6.36342	17.6616	0.697398	18.5444	13.0833	141.54	20.1111	7.47099	160.876	78.5275	5.07521	26.9658	6.49201	38.1499	0.157145	0.307999	0.167351	1.08014	3.64416	26.8862	12.3973	54.5434	17.6735
LotjaGi3g1v0229000.2.nasc001	22.0915	14.2677	5.48438	13.9449	8.6248	1.74324	0.545186	1.3962	4.7379	3.32513	1.14591	0.12972	3.07859	4.06359	10.1125	3.14395	0.368417	10.8602	5.44886	15.4325	6.5127	3.33428	1.60819	0.114741	0.244946	0.104718	0.486528	0.275958	0.703951	0.52554	2.55111	0.331417
MSTRG.14341.1	724.361	969.311	383.885	904.913	520.1	246.729	32.7339	115.056	233.134	188.669	76.7611	51.5721	96.4622	305.937	742.819	216.486	90.2401	843.539	426.837	313.59	212.298	77.6796	88.8356	3.46125	9.67	3.78198	84.4412	29.1864	68.3637	55.34	128.951	48.6941
MSTRG.14341.2	11.2777	0	0	0	0	0	0	0	0	0	0	0	0	12.8576	0	0	0	0	0	0	0	0	0	0	0	0	0	0	0	0.34852	0	0
LotjaGi3g1v0229100_LC.1	133.159	222.965	76.755	515.082	83.2985	3.01041	0.201243	4.93391	49.3885	0.628329	10.925	9.12066	0.189452	47.2056	32.9335	0.944503	20.3984	34.0301	78.727	0.946945	52.8152	0.978551	1.14227	0.0820024	0.0511394	0.0178244	1.90603	1.1353	0.0505904	0.156411	0.41172	8.02001
MSTRG.14342.1	164.309	166.886	109.004	495.754	121.169	75.169	49.6306	62.8961	110.749	169.441	38.8655	41.1286	104.66	153.416	190.06	60.7879	36.507	143.653	93.6456	74.4265	84.6386	71.703	98.5235	36.9444	19.4623	23.5943	58.1808	41.5897	76.9597	82.8454	147.371	51.5181
MSTRG.14343.1	1248.51	1493.98	973.766	1203.72	970.082	851.655	571.257	618.298	842.57	1098.97	633.79	564.369	396.384	688.756	1313.98	816.273	780.442	1647.78	860.33	530.585	759.58	583.767	543.245	395.364	339.387	268.152	657.61	381.939	548.084	594.738	603.109	748.418
LotjaGi3g1v0229200_LC.1	172.246	181.625	117.438	203.289	190.435	66.9965	9.57186	50.3701	64.0606	116.349	31.7855	6.75358	4.84261	38.74	92.2661	66.7918	20.8554	162.228	150.493	70.37	27.2544	39.0557	20.9504	1.8212	4.30065	4.34444	18.219	4.99216	18.6349	5.02465	21.5629	11.9952
LotjaGi3g1v0229300_LC.1	588.671	636.917	558.649	449.832	510.854	413.278	377.177	471.842	546.73	762.88	406.192	443.836	253.941	398.134	696.082	491.724	496.368	710.27	506.147	277.54	541.552	484.913	407.815	199.769	177.797	124.634	490.094	247.627	369.801	337.919	424.564	506.777
MSTRG.14343.3	0	84.9771	0	0	40.4579	0	0	0	0	0	22.5231	123.064	0	0	0	34.7073	0	0	0	0	0	0	60.9655	103.802	0	83.1054	100.972	0	0	0	0	0
MSTRG.14345.1	46.9441	68.2184	27.8288	53.7229	38.122	28.9963	7.25817	11.8799	18.8887	17.0495	12.1977	9.74853	9.69371	17.8305	47.0059	24.5301	15.2481	65.2588	34.5001	18.8443	20.6308	12.9848	5.43226	0.317097	3.01113	0.867948	4.93557	3.44915	6.95716	4.93191	14.8884	5.70277
MSTRG.14346.1	43.5323	51.869	35.0555	74.6497	32.153	18.1038	27.0686	30.2222	32.8455	40.0565	17.6458	31.5769	10.3774	22.7444	28.0728	27.4899	20.5812	56.4159	33.4526	27.7208	39.9228	37.0824	18.262	22.463	30.0569	36.4932	65.0537	15.1043	30.1605	18.2879	17.5918	38.8681
LotjaGi3g1v0229400_LC.1	652.095	930.986	502.644	792.698	597.712	295.731	93.7098	147.733	180.586	208.886	123.304	97.0688	61.2071	203.636	738.035	415.47	192.516	1063.29	538.394	302.366	207.231	139.642	121.425	31.3642	28.3606	11.4071	147.711	61.5374	81.0787	76.3818	134.8	123.08
MSTRG.14348.1	982.527	898.901	574.151	661.169	608.983	400.168	204.459	47.2939	310.009	511.759	152.848	193.32	181.116	204.668	712.067	300.692	216.818	878.102	416.943	367.201	436.191	126.532	139.263	369.199	84.204	218.661	362.142	220.936	266.291	191.614	183.304	202.881
MSTRG.14348.2	0	79.5095	82.4002	94.1223	0	0	103.002	0	145.391	0	7.03099	0	0	81.7711	0	0	64.8198	108.161	33.1923	0	0	21.6184	101.773	374.384	46.2594	0	0	0	158.568	14.2268	30.8376	52.9009
MSTRG.14349.1	309.292	347.437	333.928	341.937	270.074	168.829	26.3803	395.958	226.039	168.946	117.595	116.644	64.2811	174.466	311.856	236.448	117.232	537.332	233.291	122.36	211.905	109.948	128.049	1.85238	49.3464	17.2961	157.145	65.1088	76.7244	114.259	129.222	71.9919
MSTRG.14348.3	0	0	47.8256	43.8187	10.8802	0	0	21.4798	242.407	0	46.4566	4.5768	0	416.03	0	6.89212	106.389	1.14386	71.3135	0	6.72572	433.749	237.225	390.056	127.281	77.2476	10.1276	81.3556	166.423	55.1714	28.4724	206.942
LotjaGi3g1v0229500.1	271.03	583.552	317.533	865.892	745.835	548.612	285.428	848.696	187.607	940.781	656.647	529.6	288.692	9.08306	575.831	493.197	109.382	756.592	364.643	179.178	1410.13	830.653	791.011	0.760783	339.156	40.8544	664.51	133.074	12.0915	271.843	498.097	452.312
MSTRG.14350.1	1158.08	1914.41	1048.76	1371.36	1124.95	708.031	264.142	475.499	781.396	921.93	309.316	213.567	225.619	602.234	1058.58	457.016	282.842	1710.45	748.089	395.807	547.885	330.06	273.961	49.4577	58.8984	78.3287	359.139	240.737	426.868	312.353	230.318	150.384
MSTRG.14351.1	692.679	782.232	437.599	843.906	626.599	287.378	114.957	104.125	234.13	166.403	190.31	114.407	83.5246	199.672	548.118	250.546	192.507	851.362	648.541	258.006	228.541	122.241	103.809	11.9468	28.254	4.26918	135.477	31.6264	62.2242	63.4148	104.549	150.044
MSTRG.14352.1	673.568	787.591	576.983	688.399	554.45	370.047	346.204	343.292	459.585	684.909	380.437	331.719	234.813	271.723	676.154	388.455	365.356	904.01	475.275	323.681	766.334	527.99	453.15	355.457	444.749	292.667	567.28	317.649	139.195	194.203	174.953	248.449
LotjaGi3g1v0229600.1.nasc001	4.12027	11.4784	7.13987	0.193766	3.66136	1.71747	9.62552	5.30058	9.17906	5.01016	5.93403	5.69467	12.2158	9.32311	7.07854	1.56423	2.39424	4.69182	0.121563	3.19907	21.0585	19.2983	2.56993	1.36255	0.319912	5.15	3.51937	9.78046	1.26829	4.14765	3.00845	5.38518
LotjaGi3g1v0229600.1.nasc002	0	0	0.638149	0.818617	0	0	0	0.616379	0	1.12485	0	0	0	1.6045	0	0.832609	0.310295	7.10533	0.352411	0	0	0	0.886794	1.93438	0.494251	0.576569	0.410199	0	0.512963	0	0	0
LotjaGi3g1v0229600.1.nasc003	0	0	2.93819	3.37757	0	0	0	2.87676	0	8.05594	0	43.7344	0	5.28593	0	2.16903	1.00682	4.73767	1.22975	0	0	38.4992	8.3245	15.4108	2.71097	3.18611	14.0522	0	3.53035	12.3815	0	0
LotjaGi3g1v0229600.1.nasc004	1.3644	1.30974	23.4201	11.5957	0	5.40789	0	33.0535	0	55.075	0	0	0	38.8792	23.1165	15.2515	43.0752	23.3392	7.86908	1.70357	5.33334	8.18309	105.918	297.773	26.662	274.91	124.918	4.78371	118.544	1.90564	7.06302	0
LotjaGi3g1v0229600.1.nasc005	0	0	417.637	456.135	0	0	0	211.34	0	803.282	0	0	0	117.233	0	376.033	456.469	119.16	144.354	0	0	0	211.583	423.982	241.505	362.963	305.418	0	125.587	0	0	0
LotjaGi3g1v0229600.1	31.3549	36.6443	118.077	109.559	8.04082	50.585	61.0925	303.239	36.9835	224.556	83.4171	42.1171	31.7541	95.0109	1.86827	85.5814	135.895	58.2816	104.707	25.4915	53.5061	18.7041	64.369	188.452	223.202	76.8827	228.495	46.6982	84.7816	5.31024	12.2932	66.501
LotjaGi3g1v0229600.3.nasc001	0.176446	2.3462	0.120942	0.246207	0	0.414877	0	0.080043	0	0.264363	0.869203	0.0313117	0.106052	0.182919	0.110799	0	0	0.52902	0.157173	1.17664	0.150662	0.859399	0.147676	0.00155898	0.078162	0	0.0598551	0	0.0431391	0	0	0
LotjaGi3g1v0229600.3.nasc002	2.90611	0.551983	0.522186	2.78739	0.542704	2.07707	0.832212	0.594332	4.13173	4.63645	0.808809	0.801499	0.420861	1.82295	0.989987	0.421756	0.269047	3.93591	1.23098	0.563612	1.42936	1.15946	1.12012	1.55243	1.59782	1.55542	1.54854	3.95846	0.866703	0.330855	1.9577	1.38499
LotjaGi3g1v0229600.3.nasc003	22.6741	16.8861	43.4724	11.8375	37.2251	18.8885	35.9644	24.2492	35.6985	114.859	28.2092	37.6713	36.782	81.326	12.2023	19.6131	72.3386	40.7287	7.61797	40.6723	80.6209	54.8943	77.3556	119.576	28.6576	59.7889	62.559	49.6928	82.5604	20.6054	26.3748	49.9449
LotjaGi3g1v0229600.3	639.662	760.961	420.072	898.588	390.526	327.898	540.866	141.724	1069.7	950.888	1042.3	747.437	438.323	118.637	467.178	307.149	512.258	430.911	240.864	218.557	984.13	719.074	724.857	472.921	223.386	28.2469	322.854	391.893	164.887	186.022	144.815	846.506
LotjaGi3g1v0229600.2	58.3607	124.892	102.38	82.0252	195.619	195.508	352.25	189.67	92.137	254.152	288.889	458.342	74.7476	84.5216	233.251	70.9961	115.942	52.7445	128.64	88.4735	154.931	267.827	47.0178	276.566	586.068	537.428	189.701	139.785	83.9808	96.72	80.6823	115.816
LotjaGi3g1v0229700_LC.1	269.595	304.897	237.941	365.473	140.364	137.649	101.148	171.001	73.8505	316.395	87.2649	122.171	58.9579	166.432	300.186	235.783	100.869	417.265	158.277	104.351	125.337	90.7626	38.8325	2.33972	45.0974	28.871	60.1055	50.871	119.506	43.1837	92.9914	53.0092
LotjaGi3g1v0229800_LC.1.nasc001	345.736	528.372	292.767	435.461	289.362	177.347	42.072	99.8736	221.871	204.541	93.6162	85.6722	32.9139	151.476	312.773	145.102	101.912	560.15	224.809	195.731	249.118	98.1868	75.1501	17.98	21.7523	9.20826	119.847	35.8759	80.5728	56.0462	81.3655	43.2099
LotjaGi3g1v0229800_LC.1	24.6037	77.7654	33.4199	17.9358	27.195	34.9925	11.107	0	25.852	22.2724	13.1525	5.56292	4.94712	0	60.473	28.8561	8.02689	20.2568	25.8163	35.5052	17.3637	9.43518	0	0	0	0	13.7502	13.8979	23.7606	11.3955	2.99608	10.2418
LotjaGi3g1v0229900_LC.1.nasc001	704.556	372.489	198.95	1020.56	571.202	305.302	75.1442	75.6992	138.186	293.849	163.992	76.5373	55.1908	279.677	673.212	211.914	89.6856	467.722	329.727	92.274	349.357	90.3149	98.3194	17.1033	29.2942	43.617	144.055	16.1455	25.2807	91.2762	158.533	56.9341
LotjaGi3g1v0229900_LC.1.nasc002	79.7875	265.282	214.629	97.8918	137.385	77.1242	20.1394	40.3278	0	92.5883	14.7161	0	20.1262	102.939	183.413	32.1607	0	0	0	72.7707	43.8234	0	0	7.28543	37.9702	5.8204	14.7556	0	0	36.8695	0	0
LotjaGi3g1v0229900_LC.1.nasc003	0	25.9813	89.1189	0	15.7494	35.3376	23.8077	22.3488	125.432	49.3654	66.8284	50.9495	11.1872	16.6437	30.795	68.8236	53.0323	436.557	180.821	72.6125	84.5487	40.5929	0	3.2352	0	0	0	0	0	16.1975	0	39.9935
LotjaGi3g1v0229900_LC.1	0	0	0	0	0	0	0	0	0	96.6893	80.3484	0	0	58.4352	0	0	0	0	0	0	0	0	19.9274	17.512	1.49554	0	0	0	0	0	0	0
LotjaGi3g1v0229900_LC.2.nasc001	2.23702	3.60912	1.97705	3.18736	14.34	3.16498	10.7277	6.99969	60.9207	0.838022	5.73232	45.6948	1.16425	24.0772	39.6301	0.589884	18.7574	110.756	53.2902	1.39668	1.35762	19.341	46.0934	0.973116	8.84538	0.0373817	11.8612	1.1448	21.2103	5.86596	18.1164	25.9865
LotjaGi3g1v0229900_LC.2.nasc002	146.296	257.643	158.606	201.239	165.705	119.326	31.5525	35.6402	105.463	54.4609	3.9426	30.4297	23.5471	40.38	314.367	90.1645	33.7978	203.46	134.275	101.936	52.3919	27.3907	15.6821	1.33636	10.4801	3.82828	59.9385	11.079	5.60181	45.0356	51.4615	47.8034
LotjaGi3g1v0229900_LC.2.nasc003	0	0	0	0	0	0	0	0	0	0	0	0	0	0	0	0	0	0	0	0	28.4526	0	0	0	0	0	0	0	0	0	0	0
LotjaGi3g1v0229900_LC.2.nasc004	0	0	0	0	0	0	18.2639	0	0	0	82.5573	11.7057	0	0	329.996	0	0	0	0	0	0	0	0	0	0	0	0	0	0	20.4571	0	26.4469
LotjaGi3g1v0229900_LC.2	558.994	505.879	0	461.141	357.818	98.6774	40.6836	168.1	198.145	272.28	0	81.3121	42.1585	90.8729	0	196.367	106.031	715.105	301.21	99.8434	199.764	98.9101	78.1882	7.79865	25.1484	3.3391	128.139	54.1412	60.732	0	0	0
LotjaGi3g1v0229900_LC.3.nasc001	76.0367	316.716	382.582	151.497	41.9106	113.461	30.7878	83.993	15.9519	21.4231	81.657	24.3723	3.83692	36.0259	142.747	86.5397	5.76811	98.5776	16.8728	70.2414	3.20199	8.05009	25.4376	3.53016	9.74846	1.1467	51.7175	32.3671	11.3346	52.2688	90.9448	21.9346
LotjaGi3g1v0229900_LC.3.nasc002	0	67.5728	0	88.8248	74.0375	125.836	13.6605	53.08	52.2756	64.103	0	8.97183	14.4854	96.5986	124.453	80.576	62.786	136.572	183.13	117.083	85.6143	65.7193	11.9134	7.28013	23.2379	7.34983	25.6317	42.8273	5.26728	0	0	56.5001
LotjaGi3g1v0229900_LC.3.nasc003	0	0	0	0	0	0	79.2199	0	0	0	0	57.1293	5.32551	0	0	0	0	0	0	0	0	0	39.4073	23.6688	0	14.6427	28.7491	0	0	0	0	0
LotjaGi3g1v0230000_LC.1	479.89	487.525	247.773	465.484	354.339	190.502	43.945	59.7768	197.543	106.362	125.822	66.1328	46.5208	100.187	410.882	235.911	97.3131	745.967	293.021	197.585	102.995	110.691	66.6484	15.0909	26.8046	24.0966	106.026	47.4468	42.2861	39.986	105.062	76.0599
LotjaGi3g1v0230000_LC.2	219.651	200.024	200.236	89.3439	193.954	140.603	100.111	179.319	155.125	221.283	52.845	77.2416	39.6173	142.12	180	152.926	81.3161	94.389	100.419	49.807	127.462	61.6899	104.48	38.886	55.6569	34.6775	98.9311	66.1703	92.753	132.769	50.0945	81.9799
LotjaGi3g1v0230000_LC.2.nasc001	6.98707	6.40932	5.44098	42.8392	8.51405	2.88804	0	3.49074	3.24327	1.64609	5.67785	1.49483	1.95475	4.2974	5.79489	2.09845	7.18741	24.0645	28.4065	10.167	6.7638	3.53577	11.8263	1.13587	1.76722	0	0.702885	0.96782	5.11041	2.20594	4.49026	6.84779
LotjaGi3g1v0230100.1	1863.31	1976.09	1720.63	1764.61	1628.78	1474.37	1235.49	1215.7	1365.97	1713.49	1004.62	1104.64	676.455	1023.13	1510.44	1322.04	1407.08	1775.78	1290.72	879.857	979.818	952.14	912.703	850.563	775.765	739.628	1300.71	898.389	804.526	840.703	920.564	1102.1
MSTRG.14358.1	392.037	631.417	310.719	502.791	360.972	315.893	149.166	195.848	191.569	368.248	325.821	237.462	115.423	239.463	412.925	311.444	264.025	543.592	232.435	251.33	429.696	187.474	146.556	214.469	146	35.7624	150.867	216.149	204.406	171.613	182.647	221.73
LotjaGi3g1v0230200.1	0	0	0	0	0	0	40.9341	94.724	0	0	0	62.4259	0	0	0	0	44.7725	0	0	0	0	85.6426	0	51.8395	0	9.70264	50.4628	0	0	0	0	35.2684
MSTRG.14358.2	19.4999	21.1463	51.3578	0	106.427	9.81375	24.2846	78.273	10.624	25.5518	68.7219	132.004	15.239	27.8133	124.22	39.8746	40.4734	33.2378	32.3874	52.607	33.9482	39.8661	25.3275	112.338	40.453	35.0954	51.6307	25.7844	41.077	6.73854	33.6659	28.67
LotjaGi3g1v0230200.1.nasc006	52.6594	25.3194	32.096	19.2939	29.4291	7.51395	2.84017	5.69983	36.6955	0.370707	4.92785	1.42733	10.7143	13.2787	68.9036	36.0478	2.11535	18.3605	59.1148	14.1694	8.82506	2.8933	2.14832	1.24095	0.307999	1.6943	4.40786	0.539135	27.1059	14.1163	20.1646	5.43113
MSTRG.14358.5	335.434	255.082	455.554	141.762	177.409	326.109	316.67	204.966	481.191	731.94	21.901	42.488	211.554	95.7061	440.544	292.941	398.77	103.945	330.908	194.885	63.457	185.697	331.334	79.2645	335.418	322.045	369.685	205.425	120.004	183.752	99.1657	305.627
LotjaGi3g1v0230200.1.nasc005	32.5778	188.066	44.6491	86.7645	40.2213	68.4569	57.3685	30.8377	27.9269	9.76494	22.8981	42.9902	20.5352	52.9592	61.9809	94.9794	78.7034	100.247	70.1961	29.5784	74.5575	48.5194	48.7139	55.1171	28.607	7.68032	61.2839	47.4261	83.5079	27.4381	31.5219	31.068
MSTRG.14358.7	488.945	421.89	243.301	422.693	286.735	175.066	138.982	197.185	231.23	323.413	176.202	128.558	75.7558	162.831	356.093	170.205	149.165	787.069	258.203	143.955	196.963	122.031	115.264	57.7783	102.722	131.851	172.465	76.3929	116.025	148.819	137.662	156.561
LotjaGi3g1v0230200.1.nasc004	73.2817	47.93	24.4425	25.0438	46.9215	20.6601	8.24568	3.07423	40.1748	11.5413	7.14389	2.83839	4.19574	11.3799	11.5736	13.1112	17.5514	36.3696	7.70638	18.925	16.303	4.08165	7.29113	4.06146	2.01332	2.1258	11.9754	4.2649	10.9291	11.3786	8.55874	17.3893
LotjaGi3g1v0230200.1.nasc003	32.0196	12.8709	25.5181	9.6323	23.0185	15.2764	0.297189	49.931	22.0765	73.7908	32.0366	60.6399	15.0805	12.3838	12.8239	19.1345	9.62055	21.5511	5.20881	2.86786	0.855409	1.14798	26.2937	21.9137	8.27151	2.79174	18.8714	28.9196	46.098	72.8569	20.7116	28.0187
LotjaGi3g1v0230200.1.nasc002	21.0783	15.4185	3.85593	13.8614	1.90806	4.49012	5.3181	0.622131	7.10367	0.628329	11.8128	3.96521	0.280574	7.15353	6.86595	23.9844	0.569968	12.1228	34.4012	1.80047	2.16722	0.566863	0.513913	3.8326	3.80902	0.806057	0.670486	2.58981	5.91084	0.928896	3.13757	4.29325
LotjaGi3g1v0230200.1.nasc001	6.40183	11.9542	9.2279	10.7709	12.2511	5.84692	5.21769	13.1103	7.93787	20.0361	12.3611	7.52498	8.87232	22.9916	5.72013	8.8058	4.32773	17.1026	5.59621	5.86426	17.0585	6.46232	12.277	0.271886	3.89357	5.02721	8.70644	2.99261	5.85515	5.9138	10.8918	3.5421
MSTRG.14359.1	188.414	301.397	38.0321	246.496	274.042	88.2449	87.4204	96.4979	153.745	100.545	87.8365	71.8137	37.8106	107.172	142.76	109.761	113.641	248.066	167.838	107.341	127.216	137.505	93.25	53.0075	59.4926	77.0376	96.2151	47.3606	79.0426	85.2961	83.38	66.2226
LotjaGi3g1v0230300.1.nasc001	0.0969577	0.138268	0.0725654	0.0737733	0.0928581	0.0633318	0.000406552	0.0627883	0	0.045683	0.0517101	0.033345	0.0378389	0.0744159	0.0639573	0.0510697	0	0.11756	0.0626236	0.0525008	0.076159	0.0332517	0.0383958	0	0.0319621	0.0175768	0.0417338	0.0376903	0.03608	0.0393787	0.0525764	0.0414828
LotjaGi3g1v0230300.1.nasc002	0	0	0	0	0	0	0	0	0.0652348	0	0	0	0	0	0	0	0.0534345	0	0	0	0	0	0	0	0	0	0	0	0	0	0	0
LotjaGi3g1v0230300.1.nasc003	15.8207	9.06907	19.1317	0	6.17403	19.086	0	23.3913	11.9489	33.6609	7.91717	25.5801	8.5117	4.30844	6.59841	0	6.04091	17.3378	0	0	0	0	0.255849	6.91221	9.85916	0	52.36	25.279	15.8673	14.7928	15.2673	9.84838
LotjaGi3g1v0230300.1.nasc004	113.609	113.183	133.434	83.4669	146.79	79.1728	133.418	118.284	154.118	146.529	144.837	133.246	57.9069	131.709	101.904	136.45	113.354	231.704	94.0864	42.7727	190.363	147.492	111.903	82.3416	115.342	115.573	172.341	101.485	179.05	122.714	199.635	183.566
LotjaGi3g1v0230300.1.nasc005	11.4209	23.8768	21.1215	10.4429	28.775	11.4593	28.9782	21.22	20.5397	11.4245	13.9455	12.8289	7.09724	3.95749	14.9588	10.6862	12.296	25.8914	12.6561	4.01708	12.9101	11.4295	8.74131	7.44881	33.5292	8.90995	16.6381	13.2614	9.14039	13.5514	25.4485	14.7487
LotjaGi3g1v0230300.1.nasc006	8.72969	4.16546	0	0	12.5145	7.5644	4.26026	0	1.19443	3.11094	0	5.4088	3.7077	0	9.2612	3.33216	0.435444	0	9.90864	0	8.8946	9.65132	0	2.67677	3.36852	0	0	3.43866	1.94479	3.84255	7.86597	0
LotjaGi3g1v0230300.1.nasc007	0	0	0	0	0	0	0	0	0.868836	0	0	0	0	0	0	0	0.391853	0	0	0	0	0	0	0	0	0	0	0	0	0	0	0
LotjaGi3g1v0230300.1.nasc008	0	0	0	0	0	0	0	0	8.54981	0	0	0	0	0	0	0	0.367948	0	0	0	0	0	0	0	0	0	0	0	0	0	0	0
LotjaGi3g1v0230300.1	0	0	0	0	0	0	0	0	3.06431	0	0	0	0	0	0	0	0.465911	28.0181	0	0	0	0	0	0	0	0	0	0	0	0	0	0
MSTRG.14359.2	98.8427	256.523	193.284	221.618	246.081	180.928	157.692	154.281	71.6048	205.574	193.94	163.317	76.6997	112.16	156.396	195.951	101.5	227.945	175.74	106.545	132.42	142.746	129.223	140.713	66.103	51.2938	144.195	113.079	144.951	78.7125	108.174	122.288
MSTRG.14359.3	308.432	371.33	138.439	297.21	208.623	173.495	61.9955	106.795	70.001	131.474	53.5421	108.19	48.3937	151.138	248.8	136.603	47.3078	271.128	206.682	76.9998	122.225	87.9892	124.631	27.5728	59.8363	61.2586	167.541	76.2149	114.465	116.02	143.377	126.34
LotjaGi3g1v0230400.1	37.8074	18.4092	10.0105	57.2454	17.5254	5.47552	5.88199	12.7422	12.6527	4.1287	9.85887	22.1102	13.5947	53.2525	36.7484	10.4836	7.82112	82.8716	11.4816	30.7886	52.4377	9.85558	8.4323	30.4977	4.33668	3.05762	6.46435	5.85772	11.0385	5.51928	4.63909	13.564
LotjaGi3g1v0230400.2	36.5941	239.086	104.959	55.745	36.7278	47.9766	57.0022	76.2168	42.0043	72.636	6.18113	3.32758	50.203	56.0578	58.1543	111.095	233.191	165.869	90.0441	84.5572	81.3273	63.7927	87.1532	15.7925	167.522	103.325	98.6153	66.2303	25.945	27.49	29.7482	81.3554
LotjaGi3g1v0230400.3	25.8301	234.756	109.083	33.7837	20.3146	50.8045	37.5337	51.6632	10.3308	66.3265	3.73181	2.17068	35.9645	39.2782	39.5481	70.4585	137.903	155.501	3.26993	10.6569	65.845	43.7708	10.2974	9.68751	152.223	92.9546	70.149	38.2694	18.207	20.3367	18.7203	58.4979
LotjaGi3g1v0230400.4	39.3875	16.0336	8.41332	42.2676	14.9591	4.66992	5.09613	10.2081	10.7759	3.35883	7.90059	18.0238	13.3994	39.4198	33.4443	6.81293	5.49391	72.4323	7.77821	27.0317	40.4736	6.99078	6.85475	30.6436	4.01503	2.21814	4.87077	4.55856	9.91219	4.58265	3.45381	13.5158
MSTRG.14358.15	32.4424	159.95	76.8034	26.7735	19.483	27.3186	10.6293	30.5865	8.54288	59.215	5.43311	10.1556	17.4144	11.6612	39.159	58.7847	58.1517	40.7863	4.86376	12.577	19.8532	16.8594	9.46603	23.2628	32.332	48.1916	30.0445	11.6669	13.9269	15.8715	11.498	19.4198
MSTRG.14358.16	78.4091	555.826	461.767	485.243	284.593	510.293	261.91	323.869	230.897	779.594	202.86	49.3424	72.5405	124.232	225.491	499.491	386.957	763.434	282.914	42.4855	135.686	123.784	199.362	97.8145	104.637	181.609	320.942	315.132	40.3621	182.506	176.044	120.258
MSTRG.14358.17	70.1502	20.8556	171.078	330.603	246.075	29.3854	214.786	261.002	100.056	789.825	110.427	68.0994	158.058	22.4702	222.672	518.275	995.414	431.375	481.996	47.3677	191.831	528.955	294.833	87.0373	862.634	677.237	844.236	202.024	173.616	133.268	246.3	149.478
LotjaGi3g1v0230400.6	1.53735	1.31409	0.706446	1.84789	0.714663	0.785744	0.755373	1.24043	3.15263	1.82358	1.33894	6.78814	0.89269	0.498827	1.28095	0.771784	2.9464	0.588976	2.86165	2.54938	1.1032	1.61192	4.54288	11.9184	1.01117	0.636973	1.02852	1.37356	1.59811	0.604298	1.16905	1.20657
LotjaGi3g1v0230400.7	1.56355	1.44038	0.750554	2.39008	0.83022	0.880742	0.815136	1.47576	3.37432	2.04151	1.53433	8.13699	0.928469	0.542996	1.40796	1.02426	3.92603	0.745331	2.87209	2.89025	1.30684	2.03429	4.9693	13.0533	1.23403	0.696636	1.25696	1.65313	1.84949	0.650669	1.49417	1.24225
LotjaGi3g1v0230400.8	0.000873493	0	0.134459	0	0	0	0	0	0	0	0	0	0	0	0	0	0	0	0	0	0	0	0.0391341	0	0	0	0	0	0	0	0	0
LotjaGi3g1v0230400.9	0	0	0	0	0	0	2.04211	0	0	0	0	0	0	0	0	0	0	0	0	0	0	0	0	0	0	0	0	0	0	0	0	0
LotjaGi3g1v0230400.6.nasc016	6.99056	16.5061	6.35374	8.3586	13.6694	11.3294	0	0	0	5.32994	0	7.36273	2.21113	0	5.912	3.37577	5.30314	8.8652	0	4.88914	2.92826	0	4.50818	9.12908	4.02142	1.59553	0	0	6.79009	0	0	0
LotjaGi3g1v0230400.7.nasc016	6.93728	19.1724	6.56504	9.37543	14.2272	12.1919	0	0	0	5.29699	0	8.90026	2.2935	0	6.37862	3.96565	6.669	9.2896	0	5.38481	3.00773	0	4.90543	10.0436	4.68885	1.67326	0	0	8.21604	0	0	0
LotjaGi3g1v0230400.5.nasc017	0	0	0	0	0	0	0	0	0	0	0	0	0	0	0	0	0	5.90387	0	0	0	0	0	0	0	0	0	0	0	0	0	0
LotjaGi3g1v0230400.8.nasc019	0.00611445	0	3.53579	0	0	0	0	0	0	0	0	0	0	0	0	0	0	0	0	0	0	0	1.40329	0	4.84256	0	0	0	0.719638	0	0	0
LotjaGi3g1v0230400.9.nasc019	0	0	0	0	0	0	9.44826	0	0	0	0	0	0	0	0	0	0	0	0	0	0	0	0	0	0	0	0	0	0	0	0	0
LotjaGi3g1v0230400.1.nasc019	53.2272	44.2327	21.2595	14.6747	21.748	7.7984	9.02708	13.162	22.7595	7.0247	13.7032	16.5566	11.8451	17.8305	49.2985	9.86162	10.0368	26.5063	27.4942	33.8372	13.9222	17.5446	7.50859	20.6256	2.83969	4.82817	10.16	6.86815	10.4769	5.76953	4.48832	21.2544
LotjaGi3g1v0230400.4.nasc019	53.3206	42.5277	21.2318	13.4943	20.3834	7.49785	8.44733	11.3834	21.5777	6.53193	11.8219	14.8214	11.7826	16.4339	48.467	8.50627	8.13939	26.4169	27.0632	32.3486	14.8173	14.356	7.01055	18.6364	2.32132	4.35063	8.65208	6.1091	9.38981	5.33342	3.7047	20.7164
LotjaGi3g1v0230400.2.nasc019	19.3138	15.9019	10.5078	37.6208	11.8521	7.70019	9.61698	11.437	6.69032	6.26532	10.2181	10.5826	2.80754	10.3116	13.3905	11.7885	14.3837	14.166	19.5386	10.9059	12.6093	21.9382	5.07119	21.5423	5.1892	5.95136	14.4684	7.20015	4.77628	4.49948	5.91639	12.6193
LotjaGi3g1v0230400.3.nasc019	19.547	16.5203	10.4914	33.7339	10.7819	7.50858	8.97423	9.87837	6.33817	5.70589	9.16927	9.54073	2.67807	9.44602	12.8824	10.1967	11.6684	13.8838	21.2871	9.86475	11.4476	17.878	4.85706	18.9697	4.68449	4.9022	12.4658	6.17694	4.22528	4.15464	4.78677	12.2584
LotjaGi3g1v0230400.6.nasc015	0	0	0	0	0	0	0	0	0	0	0	0	0	5.40884	0	0	10.1657	0	0	0	0	5.977	0	0	6.4642	2.70113	0	0	0	0	0	0
LotjaGi3g1v0230400.7.nasc015	0	0	0	0	0	0	0	0	0	0	0	0	0	6.54092	0	0	13.4402	0	0	0	0	7.33715	0	0	7.85426	2.96949	0	0	0	0	0	0
LotjaGi3g1v0230400.9.nasc018	0	0	0	0	0	0	2.8853	0	0	0	0	0	0	0	0	0	0	0	0	0	0	0	0	0	0	0	0	0	0	0	0	0
LotjaGi3g1v0230400.1.nasc018	39.4321	22.7424	12.3041	15.767	22.1257	4.79873	4.06674	10.7239	15.5397	5.14421	7.65625	16.4997	12.7031	16.6015	44.7449	7.59275	6.29965	23.8247	9.30574	26.7291	7.67771	6.6551	6.74842	22.0141	2.66099	1.99336	4.95918	3.88046	11.7809	5.02612	2.87701	15.085
LotjaGi3g1v0230400.4.nasc018	39.101	20.9133	11.8331	12.3557	19.9755	4.37151	3.80167	9.26534	14.7252	4.64319	6.60745	14.5465	12.1641	15.672	43.2162	5.92811	4.96519	21.6428	9.15163	25.4884	6.33996	5.53206	6.267	19.8773	2.28413	1.74852	4.21347	3.46259	10.4608	4.64411	2.37058	14.7019
LotjaGi3g1v0230400.2.nasc018	10.3308	9.59275	6.54227	14.4338	12.7731	4.83683	2.59705	8.26217	7.00553	5.96576	4.95746	10.3426	3.01373	4.71173	11.9906	8.06328	8.32969	18.4828	7.94705	8.43217	7.41778	6.16741	4.66509	16.7042	4.04902	2.51274	5.30623	3.57533	6.26654	3.47048	3.42365	6.04445
LotjaGi3g1v0230400.3.nasc018	10.2286	8.70435	6.14956	11.2909	10.9304	4.36721	2.41126	7.12479	6.68628	5.34791	4.26154	9.14954	2.88168	4.63203	11.0853	6.33839	6.51854	16.121	7.96117	7.68982	5.97407	5.03368	4.30217	15.0859	3.50305	2.16442	4.54789	3.06504	5.5018	3.19409	2.75485	5.86291
LotjaGi3g1v0230400.6.nasc014	43.5532	11.436	23.7346	89.1297	28.8864	14.4912	38.5094	16.7151	7.96904	7.83202	23.669	38.9734	15.6347	0	22.2698	36.6365	20.5596	6.96308	19.8873	39.3111	6.8361	12.566	50.4376	83.5763	32.4645	4.15729	26.7289	26.2252	15.5799	14.5727	13.9571	24.9606
LotjaGi3g1v0230400.7.nasc014	42.8728	13.1714	24.4339	116.063	32.1633	15.4927	45.694	18.0495	9.92378	8.11885	26.0785	51.9035	13.6006	0	24.7488	44.4192	27.6903	12.1957	19.2764	45.4325	8.32893	16.076	58.1519	352.581	42.7558	4.41772	30.0939	30.162	18.4576	17.7178	18.6352	25.0552
LotjaGi3g1v0230400.5.nasc015	0.167711	0	0	0	0	0	0	0	0	0	0	0	0	0	9.54405	0	0.0103119	42.8307	0	0	0	0	10.4658	0	4.46453	0	0	0	0	0	0	0
LotjaGi3g1v0230400.8.nasc017	0.00436746	89.2471	3.14237	69.0225	60.0413	32.8478	13.5674	48.4021	61.0292	42.9743	27.055	31.1121	10.7501	24.1199	87.1594	81.7919	87.4123	1.47773	57.4344	64.1749	66.4835	36.0932	16.6826	98.2055	54.748	105.239	107.622	48.7014	16.5474	39.2315	23.1325	74.852
LotjaGi3g1v0230400.9.nasc017	0	0	0	0	0	0	3.13614	0	0	0	0	0	0	0	0	0	0	0	0	0	0	0	0	0	0	0	0	0	0	0	0	0
LotjaGi3g1v0230400.1.nasc017	39.1674	18.8709	9.35169	42.8169	15.2129	4.64577	4.63347	9.90617	8.96315	3.55504	7.63059	15.2769	13.734	13.5893	32.1921	7.91466	5.8492	26.9154	8.03178	23.1359	12.9884	5.79649	7.30479	20.5446	4.18326	2.12382	5.26395	4.39829	10.2467	5.41476	3.57365	12.8525
LotjaGi3g1v0230400.4.nasc017	38.9875	17.633	9.01234	31.6567	13.6804	4.19493	4.30701	8.62644	8.59772	3.22028	6.61455	13.4974	13.2838	12.6968	31.0806	6.34298	4.58927	25.7633	8.02687	22.0376	10.9012	4.7071	6.81156	18.5413	3.62741	1.85373	4.52592	3.86276	9.18196	5.07323	2.90833	12.5354
LotjaGi3g1v0230400.2.nasc017	8.58119	13.7691	9.90233	15.5022	8.01056	5.63653	8.2465	6.98675	6.04894	7.22616	4.70957	7.89219	5.54456	3.61229	7.41364	11.0758	8.96528	10.2736	5.13206	8.02066	3.97517	6.0534	10.4854	16.0335	12.3478	2.77119	7.67902	5.77874	4.83315	4.53849	4.99708	6.78489
LotjaGi3g1v0230400.3.nasc017	8.39951	12.713	9.25067	12.6597	6.89488	5.09446	7.87084	6.1614	5.61135	7.0629	4.06141	6.91786	5.3098	3.23733	6.87406	8.91483	7.07117	9.49415	5.10259	7.35088	3.28367	4.9268	9.35897	14.5091	10.6399	2.33474	6.65929	5.0482	4.26606	4.19365	4.02905	6.61852
LotjaGi3g1v0230400.6.nasc013	0	8.40604	0	13.1868	0	9.46596	0	0	0	8.06568	0	0	0	0	15.0543	0	7.25022	0	0	16.7979	0	0	0	0	0	4.24888	0	11.8446	10.1612	0	5.22865	0
LotjaGi3g1v0230400.7.nasc013	0	10.3342	0	16.8479	0	10.563	0	0	0	8.35625	0	0	0	0	16.6136	0	9.91585	0	0	19.2508	0	0	0	0	0	4.6227	0	14.1125	11.7256	0	6.71316	0
LotjaGi3g1v0230400.9.nasc016	0	0	0	0	0	0	3.51261	0	0	0	0	0	0	0	0	0	0	0	0	0	0	0	0	0	0	0	0	0	0	0	0	0
LotjaGi3g1v0230400.1.nasc016	41.1109	16.6912	15.1697	20.605	13.5827	3.74141	4.48833	8.32016	9.64379	4.59152	12.6283	13.4535	12.0294	12.9489	31.0067	7.18132	4.18383	22.7996	6.37471	23.3219	6.64018	5.43706	6.5893	19.2141	4.0313	2.47288	4.51219	4.01352	10.1024	3.7833	2.79776	13.2179
LotjaGi3g1v0230400.4.nasc016	40.7642	15.7288	14.5935	16.2932	12.2408	3.41455	4.19236	7.16745	9.12537	4.22231	10.8228	11.7822	11.5095	11.9882	30.1491	5.59874	3.22154	20.6765	6.27218	22.2024	5.52594	4.41338	6.11859	17.2458	3.40193	2.16591	3.82798	3.50454	8.97371	3.48814	2.30524	12.8789
LotjaGi3g1v0230400.2.nasc016	12.9976	11.1714	9.07637	18.7411	5.39677	3.60401	3.30364	5.21334	6.63028	5.46624	10.5481	6.97764	2.50483	4.49328	5.38683	7.83203	5.24127	18.3358	6.43488	7.0822	4.86369	4.74471	4.71382	12.5863	5.32083	3.64508	4.71976	3.6435	4.87903	1.99212	3.01541	3.69554
LotjaGi3g1v0230400.3.nasc016	12.8831	10.3451	8.53924	15.1706	4.58581	3.29487	3.06987	4.48577	6.3705	5.13747	9.18071	6.12734	2.39286	4.06647	5.09947	6.16452	4.04274	15.9388	6.35322	6.41938	3.91943	3.83939	4.33577	11.2995	4.5055	3.197	4.04433	3.12796	4.2394	1.82467	2.42702	3.58224
LotjaGi3g1v0230400.6.nasc012	2.30165	3.69513	3.09186	8.49281	9.37523	5.63492	3.63295	0	5.5796	6.05562	7.67323	4.40154	2.46699	1.31212	5.53726	12.0255	10.2388	8.92516	11.2176	5.47823	2.64956	4.35479	10.0128	0	14.7592	8.75003	11.8096	7.01432	6.48028	4.06705	4.411	5.32095
LotjaGi3g1v0230400.7.nasc012	2.33834	3.83013	3.09043	9.03323	10.0411	5.71328	3.86062	0	5.99352	5.7995	7.88007	5.41937	2.42066	1.28187	5.45078	12.7961	12.5698	12.6518	10.568	5.81832	2.74559	5.09939	10.8575	0	17.0024	8.53837	12.6409	7.75928	7.52228	4.93301	5.04115	5.13004
LotjaGi3g1v0230400.9.nasc015	0	0	0	0	0	0	4.74243	0	0	0	0	0	0	0	0	0	0	0	0	0	0	0	0	0	0	0	0	0	0	0	0	0
LotjaGi3g1v0230400.1.nasc015	50.3403	40.3176	14.8439	14.2489	18.4141	7.1302	5.86004	14.1058	18.0423	11.5623	13.2287	14.6429	9.37865	8.6697	42.1938	8.47012	7.69926	24.8287	10.4974	36.2005	11.3173	10.3361	10.3344	23.8568	7.98996	7.48673	12.2269	5.18323	10.0596	4.0906	3.80986	18.1137
LotjaGi3g1v0230400.4.nasc015	50.2538	38.2197	14.6959	13.1654	17.5653	6.83554	5.5352	12.0462	17.5124	10.8853	12.4929	12.8464	9.33077	11.871	41.1579	7.3001	6.45339	23.572	10.9904	34.8103	10.1672	8.76579	9.80163	21.2707	7.05114	6.94729	11.3483	4.70735	8.98666	4.0008	3.34092	17.7185
LotjaGi3g1v0230400.2.nasc015	16.8296	13.2476	6.56859	23.8048	9.62354	7.71146	7.60821	14.0315	13.2346	12.2857	9.44795	10.2959	1.75706	9.84547	11.1826	9.49036	10.2018	36.8245	11.5989	13.1163	6.06347	12.8063	8.82438	26.7599	14.1903	10.2208	19.6682	5.50802	4.78177	2.78595	5.2789	6.21484
LotjaGi3g1v0230400.3.nasc015	16.9982	11.8671	6.56859	21.1498	8.82083	7.42378	7.12929	11.9782	12.8178	11.5241	9.34611	9.1349	1.66646	9.05042	10.8214	8.21936	8.60108	35.0153	12.4719	12.0374	5.38301	10.5155	8.4766	23.2332	13.42	9.15355	18.4732	4.87056	4.2041	2.65898	4.61628	6.08192
LotjaGi3g1v0230400.6.nasc011	3.79882	3.57319	3.9662	7.34266	5.4463	4.46811	4.73267	7.56479	6.44439	4.35112	6.77008	7.97677	4.50026	1.41246	4.55088	10.6828	6.83587	3.53973	13.5396	4.65366	4.06568	12.6194	9.74108	6.63222	12.2302	11.1922	9.56802	9.27934	11.1558	5.09531	0	5.18803
LotjaGi3g1v0230400.7.nasc011	3.87918	4.43982	3.92565	8.41726	5.97456	4.93237	4.89366	8.49319	6.95704	3.63367	7.31441	10.4996	4.32676	1.47536	4.43557	12.5264	8.76607	4.22864	12.7912	5.28598	4.37749	13.3288	10.8579	7.46346	14.5512	10.3062	10.451	10.4618	14.8846	6.07426	0	5.09659
LotjaGi3g1v0230400.9.nasc014	0	0	0	0	0	0	4.13992	0	0	0	0	0	0	0	0	0	0	0	0	0	0	0	0	0	0	0	0	0	0	0	0	0
LotjaGi3g1v0230400.1.nasc014	28.9327	16.0064	8.40051	15.8275	13.5889	4.14018	5.42421	7.82457	8.31773	5.13972	8.22862	9.98804	12.8276	12.0362	27.4188	6.92253	6.26777	13.1879	5.49368	27.5274	10.9376	5.40064	7.67177	15.6375	4.98813	4.39841	5.3282	6.27723	8.87567	5.89797	2.63462	13.9726
LotjaGi3g1v0230400.4.nasc014	29.4926	14.8709	8.68011	13.4925	12.6246	3.91369	5.18801	6.62392	8.07238	4.7076	7.69099	8.77217	12.7885	12.0885	27.1503	5.83113	5.15924	13.1185	6.18009	26.2184	9.8648	4.92561	7.25901	13.8871	4.28264	4.16843	4.78456	5.66829	7.97563	5.69041	2.13824	13.8816
LotjaGi3g1v0230400.2.nasc014	3.92548	4.71091	2.67212	7.77819	5.71249	3.78059	6.14747	5.25936	4.88742	4.73007	5.37548	5.93256	2.50947	2.00155	3.77889	7.99844	7.95049	4.78469	5.44211	6.91891	5.63411	6.14722	6.28989	15.7563	9.52385	6.48609	7.88549	7.03857	3.54446	4.42035	3.50715	3.95826
LotjaGi3g1v0230400.3.nasc014	4.00496	4.78059	2.58888	6.43961	5.04322	3.60562	5.82548	4.4642	4.81583	4.27249	5.09443	5.22621	2.389	2.19071	3.65728	6.74867	6.57994	4.6448	5.8639	6.08894	4.94647	5.05149	5.98937	13.6807	8.90814	5.78178	7.20732	6.1835	3.04287	4.26284	2.77959	3.86192
LotjaGi3g1v0230400.6.nasc010	0	0.555249	0	0	8.783	0	0	0	0	3.4779	0	0	0	0	0.766587	0	0	1.44011	0	0	0	0	4.21984	0	0	0	0	0	0	0	0	0
LotjaGi3g1v0230400.7.nasc010	0	0.598798	0	0	10.398	0	0	0	0	3.78795	0	0	0	0	0.844056	0	0	1.59294	0	0	0	0	4.61783	0	0	0	0	0	0	0	0	0
LotjaGi3g1v0230400.9.nasc013	0	0	0	0	0	0	2.72024	0	0	0	0	0	0	0	0	0	0	0	0	0	0	0	0	0	0	0	0	0	0	0	0	0
LotjaGi3g1v0230400.1.nasc013	31.679	16.6716	10.5106	15.1929	16.9366	4.0205	3.63823	10.1103	9.90646	2.79415	5.81166	13.2445	11.3298	11.4173	28.6538	5.75252	6.32168	15.6449	10.1088	21.2694	6.78864	4.76767	6.34933	16.3088	4.37213	2.74347	6.34518	4.97675	8.54977	4.92344	2.55962	15.7719
LotjaGi3g1v0230400.4.nasc013	31.3802	15.6286	10.0887	11.5824	15.3697	3.64373	3.37316	8.59049	9.32454	2.53354	4.92154	11.4463	10.8096	10.5661	27.8494	4.39774	4.75661	15.3216	9.89943	20.2213	5.51215	3.7998	5.90446	14.4614	3.63264	2.32039	5.29305	4.39108	7.51012	4.50426	2.07097	15.3335
LotjaGi3g1v0230400.2.nasc013	6.25159	8.14584	5.36415	17.3474	7.97204	4.25236	2.50639	8.73188	3.36161	2.37552	3.54234	8.20856	2.28887	3.68191	4.38693	5.91089	8.92356	4.8952	9.14979	5.56122	6.01215	4.09471	4.853	12.1392	6.50633	3.82258	9.0156	5.44739	3.28563	4.00559	3.41437	8.02581
LotjaGi3g1v0230400.3.nasc013	6.17734	7.74736	5.01555	13.2765	6.94303	3.81816	2.3084	7.41189	3.33679	2.3186	2.97905	7.12444	2.17818	3.31751	4.1311	4.55381	6.74072	4.60012	9.26767	5.00688	4.75939	3.24877	4.52036	10.785	5.42456	3.35123	7.6285	4.59919	2.84483	3.65854	2.69067	7.77022
LotjaGi3g1v0230400.6.nasc009	0.494397	0	2.06811	0	0	0	3.81793	3.89	2.05634	2.41895	2.44182	17.9323	3.63434	0	8.88016	6.40552	1.35696	0.668917	2.04325	11.2286	0.226821	1.79757	4.56319	28.2621	1.33108	1.24993	2.06143	4.70079	0.451784	1.68592	2.88397	8.73459
LotjaGi3g1v0230400.7.nasc009	0.502258	0	2.20044	0	0	0	4.14927	4.75417	2.26475	2.57323	2.79906	22.3322	3.52314	0	9.57108	8.87064	1.97801	1.06039	1.99597	13.1267	0.272075	2.40125	5.09371	34.1953	1.737	1.4314	2.64406	5.73416	0.540023	2.0672	3.79362	8.65831
LotjaGi3g1v0230400.9.nasc012	0	0	0	0	0	0	2.06406	0	0	0	0	0	0	0	0	0	0	0	0	0	0	0	0	0	0	0	0	0	0	0	0	0
LotjaGi3g1v0230400.1.nasc012	27.2434	13.5034	5.93898	7.57376	9.97227	2.17904	3.29714	5.916	6.45883	2.08794	5.34785	11.7159	9.82061	10.2521	25.6424	4.66743	3.10998	9.81626	4.13622	18.8682	9.72738	4.10184	4.41847	14.8611	2.02146	1.41035	2.89336	2.86249	7.19678	2.98763	1.89778	9.94383
LotjaGi3g1v0230400.4.nasc012	1.00626	0	0.604712	0	0	0	0.601697	1.76526	328.164	0.698726	1.44236	2.50413	0.473887	0	2.42858	1.3347	0.661838	9.26491	3.07592	1.40478	5.1606	1.24852	0.914114	0.7533	0.697356	0.310193	0.884098	1.34603	0.870625	0.745619	0.757332	0.480398
LotjaGi3g1v0230400.2.nasc012	2.82575	2.72072	2.35411	3.95531	2.90199	1.52587	2.59299	3.32586	2.89631	3.70557	2.45406	5.34577	2.06081	2.18399	3.71313	4.48209	3.89228	1.71873	2.09236	5.0034	2.45199	3.69055	3.04619	11.0285	2.88705	2.3345	3.05206	2.59801	2.56364	1.50375	2.03965	3.39713
LotjaGi3g1v0230400.3.nasc012	2.84497	2.45181	2.25664	2.98737	2.41362	1.35895	2.43199	2.80247	2.6804	3.54381	2.06643	4.60079	1.99877	1.95306	3.49693	3.44922	2.90702	1.52358	2.0721	4.50079	1.97958	2.89805	2.76597	9.83218	2.38525	2.07852	2.5875	2.21422	2.21029	1.37789	1.60783	3.31818
LotjaGi3g1v0230400.6.nasc008	2.56894	1.48284	1.73303	1.34836	0	0	1.54571	0.63651	0.983718	0.64106	1.20631	2.87173	0	0.571322	1.4503	1.39725	1.37805	0.426743	1.40289	3.7403	0.818434	0.856628	2.26277	12.8815	1.40227	0.75605	0.411847	0	0	1.20013	1.10913	1.83015
LotjaGi3g1v0230400.7.nasc008	2.59689	1.62329	1.82908	1.82033	0	0	1.67703	0.748187	1.05761	0.751149	1.38867	3.66347	0	0.60829	1.60434	1.91368	2.0277	0.666566	1.36298	4.36838	0.981237	1.15194	2.54298	14.6354	1.8538	0.867205	0.531008	0	0	1.30134	1.4443	1.89973
LotjaGi3g1v0230400.8.nasc011	0	0	0	0	0	0	0	0	0	0	2.3313	0	0	0	0	0	0	0	0	0	0	0	0	0	0	0	0	0	0	0	0	0
LotjaGi3g1v0230400.9.nasc011	0	0	0	0	0	0	1.77338	0	0	0	0	0	0	0	0	0	0	0	0	0	0	0	0	0	0	0	0	0	0	0	0	0
LotjaGi3g1v0230400.1.nasc011	1.13205	1.38703	0.684392	8.53548	0.298521	0.171747	0.671624	1.6138	2.73467	0.896436	1.78933	3.01203	0.161652	10.5723	1.92863	2.02844	0.898543	6.05199	2.49451	1.32487	7.28533	1.59529	1.08653	0.733033	0.659583	0.360696	0.863231	0.173047	0.247461	0.810024	1.04148	0.55132
LotjaGi3g1v0230400.4.nasc011	1.02548	1.42623	0.67372	21.8422	0	0	0.569579	1.45851	2.19201	0.67551	1.44946	2.25811	0	12.1077	2.08177	1.32322	0.626684	5.35956	2.55774	1.3048	3.25773	1.23388	0.880149	0.646977	0.653481	0.297568	0.746266	0	0	0.708081	0.694704	0.453189
LotjaGi3g1v0230400.2.nasc011	3.98924	4.76644	2.34486	4.11708	3.13929	1.49045	2.22506	2.69702	3.22422	1.68278	2.44972	4.90008	1.34753	2.01019	3.51315	3.29888	3.36356	1.53181	2.17525	4.94241	2.18488	3.18029	2.72905	10.3167	2.3405	1.74184	2.12678	1.309	2.69737	1.49013	1.89971	2.61119
LotjaGi3g1v0230400.3.nasc011	0.980932	5.92593	1.06145	0.958164	0	0	1.37496	1.01612	1.41669	1.03873	0.48197	0.615255	0	1.62227	1.0071	1.32839	1.30446	1.3778	0.324783	1.23454	1.42936	1.23546	1.03373	2.45446	1.10037	1.07194	0.728694	0	0	0.472177	0.806816	1.02101
LotjaGi3g1v0230400.6.nasc007	0	0	3.72716	9.10256	10.6869	6.64287	4.19236	0	10.2222	17.6614	6.11679	17.2312	3.23819	3.43562	9.17742	5.90458	15.0231	2.18779	0	0	0	12.8383	5.60541	18.7383	8.25117	12.9548	9.51201	11.0583	15.0771	7.14779	3.43718	14.7741
LotjaGi3g1v0230400.7.nasc007	0	0	7.81288	14.5387	15.2163	6.45609	8.53312	0	11.2112	14.1902	9.07532	21.932	3.52726	5.51542	9.74043	12.5976	22.6989	4.97514	0	0	0	16.3436	6.34711	21.6237	14.2836	13.3903	15.1735	12.33	18.0439	8.54003	5.7892	14.6122
LotjaGi3g1v0230400.8.nasc010	0	0	0	0	0	0	0	0	0	0	0	0	0	0	0	0	0	0	0	0	0	0	0	0	0.468681	0	0	0	0	0	0	0
LotjaGi3g1v0230400.9.nasc010	0	0	0	0	0	0	2.95482	0	0	0	0	0	0	0	0	0	0	0	0	0	0	0	0	0	0	0	0	0	0	0	0	0
LotjaGi3g1v0230400.1.nasc010	31.5741	22.0488	8.78682	13.3885	14.968	4.42786	4.17163	7.79725	10.9052	4.73157	6.91692	12.9814	10.3509	16.9956	29.8528	5.96081	4.34694	21.905	8.12817	23.0417	7.25608	5.59896	5.6715	15.1848	3.56727	2.48823	4.14702	3.64153	8.13211	5.37096	2.78346	12.3927
LotjaGi3g1v0230400.4.nasc010	31.2754	20.222	8.4745	11.3966	13.6825	4.09134	3.89151	6.57647	10.4514	4.39231	5.9135	11.2486	9.93259	16.8795	28.8484	4.61407	3.37059	21.2643	7.94398	21.8832	5.94647	4.56103	5.28643	13.372	3.0951	2.20923	3.52706	3.20597	7.16736	5.03459	2.27741	12.0889
LotjaGi3g1v0230400.2.nasc010	6.19306	10.0228	4.42863	17.9269	6.80546	4.27222	3.46829	5.71277	7.2503	7.05466	4.00655	7.95034	1.87444	4.02086	5.44538	5.82998	5.51547	5.91562	8.25771	6.72667	4.90177	5.32067	4.07475	13.3492	4.81524	4.6987	4.01139	3.19351	3.44407	4.17341	3.44839	4.88516
LotjaGi3g1v0230400.3.nasc010	6.11358	9.05928	4.24721	14.4844	5.99038	3.95931	3.27518	4.80929	6.94491	6.77532	3.39076	6.8894	1.80649	3.88883	5.07515	4.54176	4.30898	5.33958	8.10914	6.02756	3.86535	4.34569	3.76168	11.8623	4.20331	4.43629	3.47434	2.78187	3.00013	3.9088	2.79041	4.79149
LotjaGi3g1v0230400.6.nasc006	27.6137	16.2002	27.2035	28.1965	28.288	25.0547	2.75032	27.3421	24.7402	34.6262	17.7492	19.7752	5.19963	0	42.2019	26.7353	36.8314	5.51827	38.0813	22.7309	8.34714	32.983	18.0323	19.3332	32.8966	40.5173	35.2997	25.1682	16.6635	9.31546	17.1171	29.8989
LotjaGi3g1v0230400.7.nasc006	27.7116	22.2731	54.8943	55.4837	38.77	23.2181	5.6283	42.6323	27.5516	32.1946	24.4877	24.4903	7.63033	0	44.3269	48.5845	48.5068	12.2744	33.4772	25.8825	20.6176	45.8981	24.2277	22.638	52.6068	42.8676	51.0728	27.6414	19.184	10.8207	24.765	29.5889
LotjaGi3g1v0230400.9.nasc009	0	0	0	0	0	0	3.51749	0	0	0	0	0	0	0	0	0	0	0	0	0	0	0	0	0	0	0	0	0	0	0	0	0
LotjaGi3g1v0230400.1.nasc009	45.4644	38.8849	21.4651	30.0186	25.4307	10.9918	4.47492	13.2876	15.4087	4.99069	8.57638	15.7551	11.5221	26.3466	40.9912	13.5077	10.6138	40.6182	10.6853	29.0422	20.0425	10.4406	10.1284	17.5738	9.09788	8.29056	11.0792	6.7872	13.0539	10.6205	7.87293	24.1082
LotjaGi3g1v0230400.4.nasc009	45.378	37.5839	21.0888	25.89	23.7304	10.6065	4.17366	11.8584	15.0375	4.44773	7.68546	14.0403	11.0206	23.7483	39.8175	11.8746	9.17386	40.3384	10.8234	27.7123	18.9349	9.19213	9.68127	15.6858	8.40401	7.85015	10.2737	6.25757	11.8068	10.2775	7.19717	23.7242
LotjaGi3g1v0230400.2.nasc009	8.79083	28.898	17.9621	14.1547	16.0782	13.2718	3.88542	9.91096	10.9069	8.99132	5.00285	9.33009	3.0943	25.3173	10.3953	15.2641	13.9703	13.0621	9.15532	10.3017	7.8223	11.2636	8.70402	12.662	14.1865	13.6698	12.429	7.23653	6.86147	8.34976	11.7841	10.3564
LotjaGi3g1v0230400.3.nasc009	8.89128	28.836	17.8845	12.0464	14.8958	12.888	3.62969	8.88622	10.5854	8.31581	4.46681	8.26915	2.98876	22.827	10.0332	13.3923	12.1278	12.0863	9.22838	9.33935	7.08058	9.89912	8.261	11.3325	13.167	13.3443	11.6003	6.65315	6.11006	8.06896	10.7584	10.2387
LotjaGi3g1v0230400.6.nasc005	18.9827	17.339	13.8287	30.3653	13.8015	19.7547	4.17285	25.9435	26.1395	33.398	16.5788	16.1223	2.52285	6.51787	43.9216	13.724	35.4116	6.99365	57.4227	21.6133	5.92992	15.7328	4.45169	15.8941	15.8105	14.4877	24.8838	17.9366	17.9686	2.8798	5.24836	15.0293
LotjaGi3g1v0230400.7.nasc005	17.2995	23.511	27.9021	62.5322	17.8604	18.1365	8.39123	42.9309	30.6534	30.2017	24.0803	20.3929	3.64257	9.45514	49.1931	25.0816	47.3355	14.5622	46.9407	22.2044	14.5	25.0394	8.58957	19.5983	25.7502	19.634	36.0866	20.0257	22.3476	3.40607	7.80837	14.9802
LotjaGi3g1v0230400.9.nasc008	0	0	0	0	0	0	3.97933	0	0	0	0	0	0	0	0	0	0	0	0	0	0	0	0	0	0	0	0	0	0	0	0	0
LotjaGi3g1v0230400.1.nasc008	49.6974	40.8087	17.775	31.4825	20.5099	10.7326	5.00099	13.9227	15.5755	6.78805	8.30046	14.1061	11.5411	23.3378	48.8057	12.2476	9.65665	41.5022	15.4631	26.6086	16.1689	8.48394	6.07576	16.0182	7.38384	4.21868	11.4142	5.35955	11.2326	5.27307	3.93086	19.9028
LotjaGi3g1v0230400.4.nasc008	49.7943	39.8647	17.437	29.8524	19.1184	10.4106	4.73633	12.5591	15.4745	6.39188	7.39375	12.384	11.084	23.8294	47.6878	10.7866	8.26594	40.3948	16.392	25.466	15.1501	7.29163	5.64049	14.0951	6.75593	3.88175	10.6569	5.01969	10.1561	4.98196	3.48783	19.5634
LotjaGi3g1v0230400.2.nasc008	7.08053	33.6427	13.1948	21.7373	10.8479	12.6631	4.27855	9.66747	12.2359	9.25344	5.34864	8.75306	2.82942	7.26059	14.6354	12.9046	13.1336	22.8983	16.4289	9.28222	7.56458	8.49265	5.04055	11.7896	10.5821	6.44425	12.6854	6.20546	4.54098	3.20808	5.70531	7.40892
LotjaGi3g1v0230400.3.nasc008	7.06743	33.7537	12.9899	19.4424	9.89592	12.2885	4.07162	8.77118	11.8999	8.97185	4.73365	7.6974	2.70149	7.44687	14.0328	11.3593	11.3033	22.153	16.4731	8.52752	6.81402	7.29876	4.66324	10.4364	9.7287	6.17589	11.831	5.65157	4.0637	3.04651	4.98239	7.30321
LotjaGi3g1v0230400.6.nasc004	19.2352	23.0026	16.52	24.2936	14.3146	12.4501	6.17024	21.8503	17.1071	53.6311	10.224	13.4551	5.87893	7.58082	30.7527	18.1355	22.4345	5.39718	29.9095	19.1775	4.49283	13.2857	6.5797	4.96754	17.0509	28.5185	29.0099	15.8293	10.9279	5.13285	5.04154	9.34479
LotjaGi3g1v0230400.7.nasc004	19.1347	27.1963	33.3274	60.9198	18.2133	11.4958	12.1563	37.3221	18.637	48.3461	14.7792	17.0718	8.4893	11.1182	34.2946	32.7133	29.5498	11.2658	24.3108	23.7879	10.723	25.1577	12.6462	6.07535	27.7652	40.6863	41.6492	17.5951	14.6265	5.97342	7.42178	9.34256
LotjaGi3g1v0230400.5.nasc005	0	0	0	0	0	0	0	0	0	0	0	0	0	0	0	0	25.6889	0	0	0	0	0	0	0	0	0	0	0	0	0	0	0
LotjaGi3g1v0230400.8.nasc007	24.1381	0	0	0	0	0	9.06855	0	0	0	0	0	0	11.967	0	0	3.69964	0	0	0	0	0	0	0	0	0	0	0	0	0	0	0
LotjaGi3g1v0230400.9.nasc007	0	0	0	0	0	0	4.72373	0	0	0	0	0	0	0	0	0	0	0	0	0	0	0	0	0	0	0	0	0	0	0	0	0
LotjaGi3g1v0230400.1.nasc007	48.7697	44.0149	19.3024	35.2574	26.8697	11.2113	6.16007	15.572	17.2058	10.2907	14.4066	15.6022	14.7389	26.1968	49.0715	14.3334	10.9072	48.1738	14.1462	30.8755	18.9167	8.28404	6.5594	13.3149	8.64663	7.33151	16.2784	6.45257	10.966	7.70461	5.45132	19.0513
LotjaGi3g1v0230400.4.nasc007	45.1011	49.0013	18.9047	32.1207	25.2058	10.9435	5.87752	14.067	16.8023	9.84507	13.3345	13.9004	14.2691	27.0965	47.9725	12.8116	9.58399	47.6142	14.832	29.5958	17.9128	7.09925	6.1651	11.3291	7.97281	6.90966	15.3668	6.10254	9.8314	7.36529	4.89579	18.736
LotjaGi3g1v0230400.2.nasc007	6.87002	41.8647	15.7872	17.4105	17.9237	11.8253	5.58318	11.38	13.3714	14.8313	13.1292	9.01778	3.27809	7.56018	14.712	14.618	13.3338	27.6231	16.5056	12.5052	8.26491	8.4598	4.96819	18.0281	12.9822	13.0682	18.2876	7.8222	4.11194	5.55939	8.46132	6.35178
LotjaGi3g1v0230400.3.nasc007	6.35291	48.863	15.6393	15.3813	16.5618	11.5039	5.40348	10.3208	13.04	14.6822	12.0441	8.04143	3.2194	7.23659	14.258	13.0825	11.7443	26.7696	16.5431	11.5683	7.56292	7.2655	4.61635	15.5861	12.0494	12.7494	17.3475	7.2126	3.65114	5.44788	7.48982	6.26837
LotjaGi3g1v0230400.6.nasc003	6.08038	9.13004	5.71631	12.4392	13.8269	2.75225	2.37792	10.7286	9.96534	17.5715	5.44574	7.57216	2.13314	1.70869	16.5514	8.23772	15.8836	3.02247	8.00968	12.1559	2.39846	6.96941	4.12939	0	2.58981	7.09063	14.598	4.00631	3.97389	0	4.5525	3.42122
LotjaGi3g1v0230400.7.nasc003	5.40168	13.0995	14.1887	27.2463	16.8163	2.3524	4.65664	10.2201	11.8479	16.4766	13.3436	9.1719	3.10434	3.60173	20.106	9.71071	20.0079	6.44112	6.09843	14.2571	6.06954	12.2814	9.64694	0	4.31286	8.73196	22.941	5.41822	5.16375	0	6.2477	3.42256
LotjaGi3g1v0230400.5.nasc004	38.1882	0	5.31008	0	0	0	0	0	0	0	0	0	0	0	0	0.000573817	0	0	0.00122791	0	0	0	0	0	0	0.000247561	0	0	0	0	0	0
LotjaGi3g1v0230400.8.nasc006	27.978	19.8616	53.8186	0	48.2229	25.7278	0	0	9.15943	20.9094	0	4.97125	0	14.597	0	49.1503	10.325	12.834	87.7393	13.5745	19.6143	17.8926	9.01931	9.31242	58.6935	27.8045	12.0204	17.7075	18.2027	29.7431	19.2043	0
LotjaGi3g1v0230400.9.nasc006	0	0	0	0	0	0	5.7767	0	0	0	0	0	0	0	0	0	0	0	0	0	0	0	0	0	0	0	0	0	0	0	0	0
LotjaGi3g1v0230400.1.nasc006	35.5145	40.187	14.4021	21.9267	20.8786	3.75053	5.40999	8.95236	10.874	5.82796	10.1806	10.0547	11.6204	13.9407	42.8829	6.14501	7.24178	32.2667	5.28801	23.835	11.9928	4.92442	6.02666	9.11879	2.10514	2.48576	9.7097	2.68977	6.69126	4.33387	3.38035	11.0407
LotjaGi3g1v0230400.4.nasc006	35.9582	39.8963	12.2749	21.9373	20.4425	3.72799	5.3673	8.53537	10.7713	5.82796	6.94692	9.58668	11.7339	9.92084	41.1002	8.31978	6.79649	32.6711	5.61033	23.4181	10.3306	5.0321	4.91724	7.75032	1.97206	2.82095	8.84043	2.27813	6.21595	4.00632	3.32043	10.9854
LotjaGi3g1v0230400.2.nasc006	4.99551	23.5056	9.80843	15.3404	11.5708	4.31998	5.33803	5.7238	8.53075	7.68149	8.37388	5.67475	2.05025	5.69258	11.3628	7.12452	10.1399	19.7959	5.7761	7.83227	4.79526	5.06733	5.21592	5.88734	2.90652	3.84982	10.2786	2.99523	2.90993	4.29228	5.54449	2.76864
LotjaGi3g1v0230400.3.nasc006	5.05228	24.9536	7.95445	14.4702	11.2578	4.24914	5.27623	5.4458	8.49034	7.6785	5.5539	5.37545	2.07419	4.2081	10.5448	9.51676	9.53056	19.6925	5.92652	7.56552	3.97075	5.13146	4.18514	5.14526	2.72056	4.58829	9.33958	2.35875	2.67737	3.97026	5.39565	2.76329
LotjaGi3g1v0230400.6.nasc002	2.91048	13.8028	9.0159	0	0	0	0	51.5554	12.95	39.9337	0	13.1603	0.186878	6.94997	2.64747	34.6603	51.5015	0.258632	0	2.8335	41.8163	51.6851	35.8842	18.0605	77.9638	130.017	128.056	42.4861	4.2292	0	35.1106	32.5609
LotjaGi3g1v0230400.4.nasc005	44.0293	22.6792	19.0264	6.54005	20.1633	6.57953	9.91946	13.406	6.96512	7.01647	8.76901	10.3593	7.85325	8.22512	44.3702	15.8569	10.7502	13.1385	5.99651	29.7309	12.9084	9.39203	10.4359	17.6193	24.8735	18.1358	23.0447	8.12373	9.41452	12.9059	4.87259	27.789
LotjaGi3g1v0230400.3.nasc005	8.58993	11.6635	11.4703	5.1028	9.97433	10.5056	14.1431	11.7606	7.1562	12.1712	9.11203	8.37	1.05177	3.67807	8.09916	24.7832	17.055	6.82083	10.3538	8.71938	11.3024	14.4352	14.2969	18.7418	46.04	34.8266	39.2951	13.8366	4.07468	14.5296	10.5798	10.2757
LotjaGi3g1v0230400.1.nasc005	1.26394	2.20467	2.70769	34.597	4.04724	8.62869	1.28796	4.21304	2.55513	6.55589	2.16275	1.67416	20.7041	10.8172	3.18345	13.9179	1.69116	11.0765	2.47363	2.36254	3.88908	5.51583	2.83353	0.637935	10.354	2.80981	5.09152	5.35202	0.961609	0	3.70973	0.903701
LotjaGi3g1v0230400.2.nasc005	1.21416	20.0369	7.46214	0.816839	1.33303	9.07738	18.5827	3.31771	2.06731	14.128	0.66631	0.555072	0.21545	5.07661	2.05384	26.9057	5.36501	4.6448	0.485026	1.17007	4.39846	9.29742	3.72439	1.30175	18.5546	12.8207	8.65098	7.58492	0.636105	0	6.44022	1.78733
LotjaGi3g1v0230400.5.nasc003	0	0	0	168.116	0	0	0	0	77.0706	0	0	0	0	0	0	0	0	125.143	122.762	0	0	0	0	0	0	0	0	0	62.0873	0	0	0
LotjaGi3g1v0230400.8.nasc005	0	0	0	0	0	0	76.9696	0	0	0	0	0	0	0	0	0	0	0	0	0	0	0	0	0	0	0	0	0	0	0	0	0
LotjaGi3g1v0230400.6.nasc001	0	0	4.79572	24.1967	0	0	0	0	7.11348	3.49138	6.38797	0	0.27105	0	5.34719	6.68382	0	2.51579	3.21897	0	0	0	0	0	0	0	0	0	0	3.22501	1.25835	2.17406
LotjaGi3g1v0230400.5.nasc002	189.839	273.472	136.401	0	214.565	0	64.8934	0	0	55.0675	0	35.5364	0	93.8466	0	174.847	0	315.196	178.093	0	86.6734	0	0	0	0	0	75.0467	0	0	0	0	0
LotjaGi3g1v0230400.8.nasc004	0	0	0	0	0	0	2.64218	0	0	0	0	0	0	0	0	0	0	0	0	0	0	0	0	0	0	0	0	0	0	0	0	0
LotjaGi3g1v0230400.4.nasc004	26.2214	13.4185	6.11826	21.6236	9.96401	4.36024	2.07789	6.89568	13.9903	1.82732	6.78744	5.50477	7.00818	8.12286	37.3817	3.62251	7.39646	14.3611	2.70018	26.7743	2.33223	5.60292	3.26733	4.62518	2.68424	1.88245	2.03892	1.32375	7.62934	5.75555	1.7184	10.1035
LotjaGi3g1v0230400.2.nasc004	6.3171	4.39083	2.54335	21.6938	5.45386	10.1911	1.63515	11.3297	10.5958	1.93067	5.51048	2.52934	0.561406	1.14168	10.5773	5.19993	24.5757	4.72591	2.93226	9.69759	0.722407	12.3368	2.01652	7.46128	7.14993	4.97349	3.01911	2.05658	8.21643	3.5036	2.75678	3.19106
LotjaGi3g1v0230400.5.nasc001	13.9829	22.6781	10.5042	17.2229	17.2186	4.66509	5.14654	1.9311	6.06511	4.95923	2.89656	2.90264	0.924865	19.2881	10.2088	7.39651	3.49855	30.3199	17.4419	3.17861	12.1689	0.790916	1.68092	0.284982	0.767092	1.39154	4.76534	1.52924	4.77158	1.89827	3.91308	2.73251
LotjaGi3g1v0230400.8.nasc003	0	0	0	340.078	0	0	20.4089	0	95.3318	0	0	0	0	0	181.119	0	0	344.556	0	90.897	0	0	0	0	0	0	0	0	0	0	0	0
LotjaGi3g1v0230400.4.nasc003	49.6694	79.3571	36.9721	13.2347	32.4763	18.8085	6.62476	9.90952	6.13438	23.6331	22.0905	7.88161	8.41337	20.0707	33.9406	29.621	17.3826	27.3045	5.87065	15.719	11.4928	14.4368	3.47629	4.25196	2.56336	2.86675	4.99378	6.76458	9.0345	6.72971	6.32038	22.456
LotjaGi3g1v0230400.2.nasc003	8.47201	36.6356	28.4698	21.6787	24.5276	35.9242	13.5914	8.80474	1.68571	29.8183	5.17417	2.70379	2.25541	5.15006	11.2078	41.3912	22.6183	19.4691	111.423	1.66999	11.4824	2.6926	38.7853	25.3231	27.377	35.1435	58.128	13.6472	3.52564	5.99329	16.0876	5.30936
LotjaGi3g1v0230400.8.nasc002	234.818	612.06	173.793	0	293.506	169.655	6.2857	0	111.213	0	50.5437	39.4727	0	0	383.231	0	160.281	606.766	0	88.4677	102.577	0	73.0243	11.6144	0	0	0	27.311	0	0	0	0
LotjaGi3g1v0230400.10.nasc002	0	0	0	0	0	0	0	0	0	0	0	0	0	0	0	0	0	0	0	0	0	0	0	0	0	0	0	0	0	0	99.7564	0
LotjaGi3g1v0230400.4.nasc002	38.0991	16.3929	5.53845	38.3594	9.88491	3.25515	2.59787	9.4422	9.83949	3.63218	2.34945	3.82451	11.4943	26.4628	14.2292	8.41044	1.82896	4.72121	39.793	8.8155	2.65232	3.40751	4.37786	3.00353	1.58445	1.37767	3.25798	0.347406	4.74452	4.04644	0.46043	6.94592
LotjaGi3g1v0230400.2.nasc002	9.49836	3.76481	6.90652	113.29	6.92928	6.61013	3.48578	5.0753	3.21267	10.9594	0.718415	0.58557	9.18353	4.66036	6.18494	26.1925	2.09051	7.65316	21.1754	1.15733	2.16667	6.32693	1.93271	0.309302	3.6341	3.18091	7.52746	0.394928	2.94836	7.23133	0.999725	3.92526
LotjaGi3g1v0230400.8.nasc001	0.142379	0.287423	0.0476655	0.19821	0.0880432	0.0767496	0	0.0301959	0.0375245	0.00299561	0.0331576	0.0268386	0.0146722	0.0115225	0.336001	0.141733	0.0393728	0.154004	0.181731	0.076821	0.341612	0.0383978	0.0103373	0.00374155	0.0162716	0.0339158	0.0444794	0.0639096	0.0549043	0.0710289	0.0487105	0.0120434
LotjaGi3g1v0230400.10.nasc001	6.65514	6.43763	3.42907	5.6601	6.44435	2.18549	3.89721	4.73213	1.40861	0.606611	1.53551	1.77257	0.777628	0.388403	8.97474	9.08582	7.35615	3.31754	6.43611	4.51932	5.70586	4.19249	1.09169	3.72783	9.81645	37.1368	17.6309	5.5834	6.54498	8.72625	4.48562	3.59116
LotjaGi3g1v0230400.4.nasc001	3.21969	4.75446	1.87603	59.2693	4.38496	2.64545	2.10675	4.28781	3.54866	2.03776	2.81287	2.87905	1.66285	39.8111	4.31577	4.18657	2.35487	14.5069	6.76334	2.0649	41.8709	3.20681	2.06266	2.66898	4.2068	6.38979	6.98382	2.56425	4.59784	4.56499	1.80731	2.59825
LotjaGi3g1v0230400.2.nasc001	66.5069	98.1224	31.0303	22.0973	36.8585	34.2185	19.3092	35.1111	33.4609	50.0154	26.5987	22.8881	15.8066	14.0281	52.354	36.3399	35.7932	81.0271	63.523	27.6282	22.8919	36.736	21.2676	24.3491	35.7366	38.0664	52.9558	32.975	29.984	25.0772	17.5261	30.7736
MSTRG.14360.1	281.836	455.362	284.304	326.007	174.44	279.795	16.0478	132.147	330.841	292.419	137.747	130.922	79.803	297.748	478.492	326.472	204.406	607.027	410.37	113.172	282.744	48.8468	44.9622	21.2346	10.8971	1.2175	201.652	38.0567	37.9561	111.198	153.985	170.228
MSTRG.14360.2	735.429	856.18	411.799	576.463	509.988	137.578	85.1116	122.864	87.2842	60.584	73.7741	40.8285	18.9944	220.283	457.615	180.504	31.509	984.624	225.486	251.737	104.808	113.861	83.1002	0	12.7055	5.35449	9.74924	46.5979	90.5846	8.23788	31.617	0
MSTRG.14361.1	392.542	512.656	155.4	470.68	262.201	137.062	61.9508	118.889	164.961	151.737	56.0443	41.6369	29.9836	8.72299	481.481	130.604	90.9108	239.813	165.981	95.5067	159.797	90.9958	76.6955	5.0935	29.5903	9.19292	5.36828	33.0026	102.216	67.1385	58.9389	76.3146
MSTRG.14361.2	158.527	258.365	138.963	132.396	219.812	114.703	66.0972	94.5026	173.672	222.363	97.3314	46.9762	48.5906	168.788	210.715	78.4127	41.9751	463.697	196.467	103.615	185.119	103.939	95.4892	10.752	23.1502	17.0584	179.007	45.2303	67.7919	85.1272	90.2903	28.083
MSTRG.14360.3	0	0	0	45.3306	0	0	0	0	22.7283	0	0	0	0	0	40.0202	0	0	0	0	0	0	0	0	0	0	0	0	0	0	0	0	0
MSTRG.14361.3	0	0	13.3535	0	0	0	0	0	0	0	0	0.783607	0	0.748	0	0	0	30.2106	21.1711	20.7498	0	0	0	0	0	0	0	0	32.6265	0	0	0
MSTRG.14362.1	580.639	1178.65	556.956	1039.35	565.253	512.731	225.502	396.264	380.065	380.996	214.145	284.753	90.9362	290.969	951.166	420.757	349.326	1092.85	662.528	288.404	560.071	244.867	255.751	21.8014	63.5695	15.3285	415.87	185.397	213.756	225.398	166.991	263.539
MSTRG.14362.2	27.2975	7.32929	16.2909	10.6376	21.0066	21.2661	47.5068	22.4173	12.681	25.0643	20.6584	38.1804	32.813	10.8983	10.1134	34.3309	26.309	11.0224	14.7552	19.3099	15.9415	15.5626	35.2639	58.7493	29.6742	103.756	60.1878	61.1195	12.1456	29.3526	11.505	40.6269
MSTRG.14362.3	322.9	384.264	237.746	315.688	268.713	210.367	111.968	197.346	162.975	248.985	155.879	157.467	93.2655	142.237	320.972	229.414	223.562	460.825	212.991	161.977	199.607	161.436	123.383	68.8739	77.5617	55.3528	195.166	112.855	117.757	117.269	89.4545	133.341
MSTRG.14362.4	14.5078	5.79746	11.4198	8.80924	22.6326	28.319	84.9071	16.5263	7.03382	27.9288	28.0565	30.2504	28.6719	13.8937	11.9546	17.2616	30.5922	2.4523	14.2045	15.4271	7.18544	19.286	30.4039	104.065	43.6022	6.85966	43.374	56.483	82.1392	42.1234	22.9245	47.9938
LotjaGi3g1v0230500.1	11.7825	1.33695	5.30083	4.01575	4.35814	9.92056	119.107	3.95949	4.39267	21.149	13.0633	35.9146	14.4951	1.60402	3.37803	8.5384	37.4885	2.72152	7.8654	8.12411	2.74283	13.9725	11.1429	211.005	34.6414	84.6719	8.27922	36.1813	26.0027	51.2284	9.42587	35.0624
LotjaGi3g1v0230500.2	10.3203	1.72889	26.1321	12.9752	15.6256	22.7029	22.373	14.5554	11.0033	28.1393	35.1163	32.1218	24.0496	1.22138	8.40093	37.0135	46.7758	4.62834	13.3935	8.20943	15.5375	26.272	18.5599	112.039	108.761	60.7868	26.5054	69.6729	17.3188	40.6605	33.5035	62.5873
LotjaGi3g1v0230500.1.nasc011	23.5013	1.02776	3.08332	0.863947	5.2145	6.0702	11.9738	13.1386	0.70546	7.19545	1.24578	18.0974	17.7997	7.72053	2.98978	10.0401	4.48334	2.48522	4.22402	0.942312	2.367	1.45476	1.10499	3.34495	28.9202	17.0594	8.66416	1.95137	1.17338	2.88642	10.8365	12.4627
LotjaGi3g1v0230500.2.nasc010	21.7377	1.45236	7.01039	0.983051	7.37087	9.08436	19.2356	18.686	0.953121	18.772	2.00525	31.0759	33.1289	5.46597	2.8997	19.2917	12.7258	3.52915	6.05914	1.61749	4.8212	2.64312	2.33143	9.66381	70.8976	69.8869	14.7551	3.19581	1.67144	13.7785	11.0291	21.3601
LotjaGi3g1v0230500.1.nasc010	3.43981	1.58518	2.99297	0	5.95667	4.91573	10.8688	6.74662	1.23831	3.21429	0	1.67172	0	0	0.603541	0	4.86113	1.49889	6.5282	0	2.14239	0	0	32.7174	67.3992	0.65356	1.39369	3.21547	6.72225	3.56359	0	10.7423
LotjaGi3g1v0230500.2.nasc009	20.8546	4.45397	2.30217	0	12.8426	4.90124	38.6692	20.9099	14.4977	92.1554	0	2.38051	2.15399	0	1.06746	0	15.0212	2.72857	5.55999	0	2.22075	0	0	26.9136	21.3498	2.84299	10.5477	12.4856	9.70433	6.01869	0	42.6073
LotjaGi3g1v0230500.1.nasc009	3.26075	0.903641	0.932679	3.718	1.18308	2.31698	7.10246	3.17296	5.23784	2.73649	1.37486	1.40293	3.66008	1.23194	0.901708	1.20674	0.777613	1.13681	3.55911	0.902937	1.76325	2.86677	0.703307	3.96979	6.9047	1.7656	2.51117	5.55915	3.0868	2.28102	1.90048	1.40551
LotjaGi3g1v0230500.2.nasc008	4.03204	0.903641	0.838771	3.90465	0.850855	2.02823	12.9324	4.89605	8.32408	3.75425	1.89788	2.36749	3.61889	1.1412	1.08547	1.74039	1.15634	1.05334	3.77031	1.28318	2.10707	4.7926	0.898239	11.4482	10.0329	10.1728	4.53031	5.36382	3.59466	4.41262	1.4041	2.65579
LotjaGi3g1v0230500.1.nasc008	4.22596	3.51114	4.79572	5.26279	5.08174	2.81183	4.2444	5.07722	4.47061	5.17117	4.41707	3.92576	4.1682	11.1489	3.47261	5.95795	2.91593	5.44891	5.73988	3.27088	7.25277	5.89862	3.14255	6.71796	20.7652	3.958	7.42752	9.50352	3.72722	3.19225	4.34065	4.89319
LotjaGi3g1v0230500.2.nasc007	3.77262	3.68969	10.4871	5.69476	3.44263	1.89996	6.62476	4.76616	6.14478	6.93109	6.41639	15.1057	14.0568	12.9892	4.94183	9.37216	7.96877	4.02055	7.14154	3.13963	6.76436	12.8189	6.96883	20.4903	23.1932	200.236	5.95256	32.8662	12.2742	7.63837	7.64716	10.5192
MSTRG.14362.15	123.247	35.4456	46.6674	24.0448	57.9551	42.5858	204.385	93.785	65.0692	191.668	91.2798	103.641	64.9694	17.8205	58.6074	55.9805	68.7444	28.64	55.129	57.8806	46.6717	90.8042	59.0999	141.013	86.3385	49.833	146.478	128.272	195.964	177.648	148.38	158.252
LotjaGi3g1v0230500.1.nasc007	9.73595	4.10776	2.9389	3.79621	14.664	4.84757	12.0815	6.63638	5.2211	9.63088	10.16	15.6827	7.73072	8.34947	5.24	7.40511	4.05305	2.72269	2.17341	10.1099	2.00166	3.65373	3.75208	9.39317	11.3939	8.85698	7.20292	8.94046	10.0483	3.62468	17.9255	15.4807
LotjaGi3g1v0230500.2.nasc006	10.7335	7.79309	8.94902	9.99583	12.6968	7.65456	20.4235	12.1071	10.6754	25.1871	14.2187	47.1368	17.905	6.1818	10.4386	15.5809	13.0052	3.78661	3.23064	17.9352	3.38742	9.2325	8.6804	29.4024	19.0622	9.70957	12.7705	12.8009	17.4356	13.4697	34.8377	23.9994
LotjaGi3g1v0230500.1.nasc006	31.4859	12.32	7.08651	12.649	10.9456	4.09242	11.2399	21.4324	12.2226	8.61013	14.6233	18.6878	5.51805	12.4323	8.19554	14.1222	7.10445	12.1628	4.93007	17.5611	21.5204	5.28069	3.18722	3.34308	11.2911	9.01616	21.8608	21.6519	5.55906	2.2744	6.35556	9.00802
LotjaGi3g1v0230500.2.nasc005	4.60156	30.6019	19.2939	21.1845	22.8424	8.61474	30.987	2.00922	26.2475	39.7577	8.0048	2.73469	15.0704	7.55586	1.76108	2.06115	31.1054	17.8691	3.20362	4.87678	3.73345	18.5992	10.1132	11.7709	15.5011	13.2707	1.13505	1.75407	11.1232	13.2526	11.5324	29.3801
LotjaGi3g1v0230500.1.nasc005	91.7237	265.531	225.842	135.842	94.9016	198.464	112.038	77.9638	59.4855	396.712	155.864	88.3178	101.245	86.4756	213.035	133.884	253.689	264.746	148.043	120.121	214.222	64.1169	95.0299	105.019	127.495	126.644	157.325	100.257	139.053	111.167	65.8519	172.271
LotjaGi3g1v0230500.2.nasc004	92.5675	111.298	66.0637	85.8472	81.9517	27.0067	133.932	92.4526	98.567	82.1156	97.2655	102.222	56.9169	78.6	70.5981	109.939	28.2429	110.043	117.466	50.6984	23.117	107.238	82.5882	121.229	140.469	126.872	116.256	101.54	151.077	99.885	64.1397	214.932
LotjaGi3g1v0230500.1.nasc004	249.409	177.579	195.759	124.584	113.92	140.963	108.694	88.9666	67.1318	83.6105	94.9524	100.214	44.5928	63.8287	97.607	185.043	43.7502	412.556	179.275	78.5933	185.844	57.9376	62.1509	71.7764	73.0509	58.7125	174.47	64.2288	73.3604	100.436	60.2846	103.04
LotjaGi3g1v0230500.2.nasc003	139.836	203.734	120.524	173.738	176.768	151.087	78.7462	155.353	160.56	395.483	104.454	140.992	80.8579	125.315	303.906	66.6684	167.218	114.807	159.611	80.8759	113.971	225.414	152.505	97.3415	107.161	148.281	170.961	116.856	196.58	154.095	164.595	185.041
LotjaGi3g1v0230500.1.nasc003	213.241	141.761	36.8113	133.041	54.5902	88.1316	50.371	43.4543	28.9215	43.0881	47.9254	47.7158	18.662	61.8905	103.733	83.9845	33.0886	181.146	113.983	88.9406	59.0983	29.94	20.5	18.2014	17.1218	39.7587	54.7273	48.6168	30.8507	25.6775	60.6964	33.4454
LotjaGi3g1v0230500.2.nasc002	81.1781	177.702	189.42	179.969	149.79	101.189	41.5842	63.038	78.0301	139.434	44.331	46.0311	23.3294	20.8509	190.846	100.412	82.9233	189.611	135.266	46.0517	79.1314	84.0826	60.2548	15.2543	55.5607	37.5406	41.423	24.2201	37.4357	59.0066	38.4198	72.0936
LotjaGi3g1v0230500.1.nasc002	12.9993	0.75122	0.156514	0.255984	0.678208	0.490017	0.294344	0.298124	0.285763	0.385685	0.247498	0.301731	0.456641	1.79558	0.536881	0.206	0.173897	0.378543	0.5059	0.115425	0.110375	0.245429	0.37362	0.267209	0	0.0760011	0.288842	0.575514	0.487472	0.179964	0	0.326064
LotjaGi3g1v0230500.2.nasc001	34.703	31.7516	18.7055	59.3297	53.1712	21.7298	11.5879	19.4265	21.3433	59.2037	26.5553	12.3572	13.8475	7.54193	57.0688	22.228	12.3471	86.7099	38.1592	39.2729	8.34383	6.08428	16.6457	6.2777	11.2242	24.3934	14.7935	12.9012	19.9518	11.8891	25.9229	18.7052
LotjaGi3g1v0230500.1.nasc001	2.4187	1.05062	1.34673	0.376866	0.272384	0.209854	1.98641	6.91342	3.74494	4.10773	0.144867	26.0579	8.18788	38.6713	2.51145	4.49356	0.11765	0.808813	1.46551	16.4181	1.33389	0.135382	0.153214	0.326451	1.68905	0.0532255	28.9105	17.9691	7.89916	3.39356	21.8304	1.21549
LotjaGi3g1v0230600_LC.1.nasc001	0.317078	0.302665	0.139439	0.584853	0.324659	0.121833	0.0247997	0.187885	0.367162	0.187974	0.131446	0.102068	1.32951	0.399926	0.303572	0.412001	0.373104	0.344451	0.098233	0.172558	0.15287	0.0720454	0.434537	0.125966	0.106637	0.000247561	0.0620516	0.01016	0.692186	0.505299	0.203347	0.0959012
LotjaGi3g1v0230600_LC.1.nasc002	9.92375	14.3429	6.63191	9.35321	6.6397	13.524	8.97626	8.6758	8.23575	6.59334	4.23983	8.06054	0.824734	5.07036	17.8369	12.4478	3.5248	5.20086	2.48038	5.15087	8.89626	8.91463	0.412016	0	0	0	12.6706	3.41703	0	0.516708	3.39814	7.8804
LotjaGi3g1v0230600_LC.1	0	0	0	0	0	0	0	0	0	0	0	0	1.19823	0	0	0	0	0	0	0	0	0	1.85333	0	0	0.411446	0	0	44.709	0	0	0
MSTRG.14363.4	702.657	311.596	352.791	212.673	406.315	54.9661	38.6362	33.295	356.253	485.032	173.984	14.4339	170.252	358.733	222.222	283.435	108.307	640.733	216.916	285.242	17.0442	119.657	104.118	89.106	114.017	94.0463	48.4694	17.7197	114.096	104.026	225.94	36.3894
LotjaGi3g1v0230700_LC.1.nasc001	3.46689	4.92539	2.82934	3.79977	3.7611	1.981	4.15537	1.68234	2.72197	0.47106	0.875124	4.43732	0.929241	2.50662	6.03271	7.4579	0.608872	2.93077	0.356095	0.568244	2.23234	0.515402	1.55687	0.298077	0.785688	0.25375	0.87641	6.75868	5.93868	3.83814	0.855526	1.17267
LotjaGi3g1v0230800_LC.1	9.71149	11.8889	1.00453	5.98275	7.4596	6.44214	1.73394	1.88748	1.9022	1.3323	1.54104	1.23824	0.381993	2.01739	1.77909	1.62505	0.857764	12.0299	1.98308	2.76942	1.87528	1.23784	0.860582	0.0876147	0.265286	0.0210427	0.966467	0.605994	1.33535	0.948401	1.31286	2.84983
MSTRG.14363.7	0	0	328.149	0	0	0	0	0	0	0	63.6701	10.5728	0	0	0	0	0	0	0	0	0	124.945	15.1648	0	186.4	33.9747	0	258.161	261.107	87.9319	0	0
MSTRG.14363.6	248.971	366.609	39.1483	108.025	165.713	80.8345	16.1942	41.134	32.5782	33.3501	25.0308	251.624	18.4602	43.8247	540.474	102.857	93.1837	257.77	78.2438	13.0557	188.212	76.5609	16.4843	7.16726	3.32261	2.84596	59.8468	12.9582	25.1038	37.4988	43.0404	28.7262
MSTRG.14363.10	0	0	34.5497	0	0	0	0	0	0	0	4.15023	6.55879	0	0	0	0	0	0	0	0	0	116.658	84.2473	0	191.223	165.618	0	340.653	60.6896	72.9419	0	0
MSTRG.14363.8	1.47184	0	11.4739	40.3922	1.62536	9.23196	8.36277	32.7707	16.7405	16.4646	4.84022	9.59563	2.91771	5.28641	8.04781	10.3276	7.44708	0	19.4845	4.10742	15.4818	5.46318	14.2024	2.44292	10.3987	3.62181	16.2301	10.7171	11.3319	5.33232	6.26626	20.1557
MSTRG.14363.9	98.0522	282.535	38.2121	110.922	335.24	77.5294	38.3826	78.8592	80.4559	75.6841	90.0608	34.8927	12.4189	30.3151	201.888	75.8489	166.95	443.347	115.976	24.6962	155.398	32.5558	24.9417	19.3242	9.4977	14.2659	71.3533	19.7458	48.4695	80.0724	66.8609	34.6096
MSTRG.14363.11	5.19204	0	16.4823	52.0217	16.98	46.1533	12.3035	54.7609	28.1688	47.0805	37.0375	8.7742	6.56698	9.69087	48.2319	32.8671	14.8309	0	31.9779	8.89348	43.5939	21.1172	36.7429	14.2519	4.81873	7.52064	32.2849	16.411	33.2026	43.3714	37.6335	49.4756
LotjaGi3g1v0230900.1.nasc001	7.25785	13.2748	4.88109	18.3002	0.757997	1.06966	2.46696	11.96	29.3147	20.0496	4.20944	0.717324	4.42098	8.29089	1.39985	11.2772	6.12903	21.7874	5.27634	8.28162	0.881899	0.36854	2.28787	3.08678	0.625296	0.583005	9.09412	3.48717	0.817682	0.492418	8.67008	1.8297
LotjaGi3g1v0230900.1.nasc002	0	0.0283068	0	0	0.870115	0	0.278488	0	0.539198	7.35871	1.52328	0.0614036	0	0	0.644978	0	0	2.0526	0	0	0	0.844357	0	0	1.39849	0	3.63468	0	0.239618	0.14905	0.18827	0
LotjaGi3g1v0230900.1.nasc003	0	1.86825	0.0860825	0.235541	0	0	0.0321176	0	0.482622	1.63186	0	0	0	0	0	0	0	0.643053	0	0	0.0364239	0	0	0	0	0.00396097	0	0	0	0.00625643	0	0
LotjaGi3g1v0230900.1.nasc004	206.985	197.756	288.006	286.87	174.146	156.83	211.924	222.452	133.543	253.459	199.693	227.303	102.048	118.671	168.517	145.545	143.674	242.478	195.35	112.786	183.447	196.104	171.683	132.244	109.122	108.793	286.198	209.082	252.822	183.552	200.997	227.234
LotjaGi3g1v0230900.1.nasc005	76.918	102.117	102.056	95.5951	94.5797	62.1232	85.8263	84.1784	75.7688	100.136	85.5206	103.633	49.8223	88.0753	113.435	88.847	64.6014	97.5995	53.2509	65.5623	103.692	76.574	64.2893	72.9316	60.9605	62.491	166.522	65.2015	84.1793	80.0864	105.774	134.033
LotjaGi3g1v0230900.1.nasc006	1.21503	1.44909	1.7373	1.94388	0.761436	1.25698	1.4831	7.68174	0	0	1.15302	1.7502	1.51047	1.99339	1.62055	1.62448	0.89995	0	1.27212	1.82402	1.31347	6.67212	1.23531	1.14835	1.26221	0.83725	1.78357	5.42641	1.84635	5.81885	1.64185	1.26233
LotjaGi3g1v0230900.1.nasc007	618.626	817.619	720.896	710.919	418.625	569.706	446.815	708.288	463.636	907.348	392.061	543.879	188.586	384.243	755.667	507.601	380.835	741.666	577.296	411.771	575.831	399.271	491.16	339.12	372.17	420.683	651.887	355.912	602.97	528.657	355.159	689.009
LotjaGi3g1v0230900.1.nasc008	42.8684	60.0355	25.1261	66.0306	37.265	34.2486	31.5379	41.2073	26.5904	33.1899	21.4198	22.3151	6.46634	15.3066	46.6663	36.9722	16.1203	24.9721	36.7625	16.3231	18.574	26.506	8.89711	19.0613	15.0507	11.9765	27.6876	34.8002	12.997	18.6302	20.6266	15.3518
LotjaGi3g1v0230900.1.nasc009	43.7271	57.6806	57.0129	69.2598	56.2796	62.4339	68.9618	47.524	36.128	68.0183	36.4418	47.4869	26.3799	23.4789	48.7931	43.8689	38.1963	49.5657	30.7439	47.0434	49.2721	41.4978	52.5154	44.04	38.857	54.8339	67.4083	48.3461	42.8277	53.3651	34.0254	67.3614
LotjaGi3g1v0230900.1.nasc010	45.8898	0	92.3509	84.4837	45.6408	77.801	5.92712	111.221	0	0	1.59157	1.90676	98.6373	28.968	19.3574	54.2223	203.667	0	33.7958	20.1823	75.4366	83.8538	109.776	47.3048	209.882	30.8109	15.4981	0	25.9356	85.5118	17.8624	62.9901
LotjaGi3g1v0230900.1.nasc011	2.47548	0.991828	34.0239	49.3277	59.9602	177.148	249.574	237.121	0	0	44.3321	5.13269	8.48184	2.08941	1.5575	37.6619	41.9489	0	19.1192	2.92692	2.08444	10.2008	36.6296	138.207	66.2878	24.5471	67.1101	0	5.69475	45.0665	1.89894	34.3496
LotjaGi3g1v0230900.1.nasc012	1.01587	1.0234	1.95215	3.14825	1.12049	3.22778	2.8109	3.39344	0	0	1.00144	2.19345	3.34321	1.72405	1.62776	1.85745	3.01764	0	2.29865	2.04715	1.92274	2.24093	1.17439	1.93688	3.81715	1.75917	3.41723	1.86485	2.20715	1.44744	2.15254	2.94662
LotjaGi3g1v0230900.1	2.9559	0	7.51194	26.8321	0.731171	4.76009	2.11122	1.24234	0	0	1.18854	6.56286	1.07905	2.04092	1.83044	2.27289	1.69865	0	8.9214	2.30617	0.731237	2.40996	0.38285	1.23845	6.17945	0.897655	4.26014	0.799689	2.05656	0.618283	3.95289	2.80834
MSTRG.14363.12	22.7912	29.978	16.4161	37.9986	9.82094	36.8666	8.60304	16.8963	35.0415	22.9793	18.5623	22.9352	4.5121	14.1126	6.9209	15.8615	31.1261	40.818	27.5691	7.41805	45.5602	14.6704	11.0794	5.14464	3.38915	2.43624	19.4716	10.9879	13.1072	23.1606	16.669	13.1915
MSTRG.14363.13	3.34897	19.8322	13.1329	31.3945	4.48883	10.5249	6.38856	12.701	16.5362	11.6806	6.38482	9.5509	2.76584	8.09741	4.28154	11.0316	36.1466	18.7109	18.6913	3.52759	37.4344	7.00899	5.98014	1.77163	2.92657	1.65296	16.2246	9.88861	8.98822	16.9722	5.6249	9.58298
MSTRG.14363.14	2.88427	0	10.8315	33.3909	2.92056	47.9996	5.52097	19.5569	12.9252	6.82625	2.47814	3.91925	2.56687	3.9138	8.85403	9.52996	7.03179	0	9.4537	3.81828	4.29195	12.8783	15.8209	2.37526	6.97588	1.29945	7.92668	5.98751	5.74377	2.3377	1.98631	15.486
MSTRG.14363.15	34.8419	17.7103	18.0809	37.0502	3.44538	21.9622	6.35847	18.5283	0	0	1.9559	10.0234	5.72294	16.9063	11.8303	20.3791	50.0278	0.0599556	12.6426	7.17717	42.8312	14.4784	9.13598	1.59078	3.77676	1.6495	18.566	6.66364	10.3138	4.22125	15.3844	8.67437
MSTRG.14363.16	3.71147	0	21.1272	32.0567	0.698155	4.6828	13.3182	1.21455	0	0	1.22052	11.9652	0.865919	3.45962	1.63046	2.41348	1.86083	0	9.37082	2.70842	3.92274	3.84612	0.368452	2.38462	5.84181	1.26528	7.5357	1.24083	3.38407	1.25055	4.08627	2.94974
MSTRG.14363.30	8.07369	48.7716	13.6017	38.3017	15.6889	65.4395	12.0713	19.5976	0	0	7.24455	18.1055	8.73461	14.5788	11.2132	19.3227	37.1112	0	33.8634	8.25421	18.6551	27.4137	17.5827	5.61576	3.2244	2.40233	61.7787	12.4293	20.7146	29.9904	22.3044	46.4741
MSTRG.14363.31	91.598	324.603	60.5829	89.8541	99.2199	83.115	88.2555	69.0033	69.0924	78.6123	51.0923	59.3305	39.0951	53.9583	78.6702	61.1787	91.1157	108.031	83.6952	39.1656	99.0122	52.9752	46.7723	44.6158	41.3672	44.2247	132.217	69.1626	62.7858	61.7572	59.8644	116.766
MSTRG.14363.32	0	0	5.46944	0	0	0	0	0	0	0	1.42144	3.56507	0	0	0	0	0	0	0	0	0	3.29311	5.74977	0	46.457	10.3919	0	42.6755	4.5198	4.63381	0	0
MSTRG.14363.33	156.692	67.956	464.464	863.911	171.561	454.053	755.06	244.14	0	0	218.657	446.317	461.456	398.482	33.2254	464.653	80.8277	0	470.716	366.51	204.666	291.082	390.923	366.814	314.909	391.695	645.276	44.6246	178.075	230.193	164.327	486.314
MSTRG.14363.34	58.0916	0	36.1646	45.6772	33.2005	158.63	16.2031	154.596	81.457	311.895	133.762	25.9538	11.4487	25.9798	84.2471	34.5914	43.708	0.0775896	29.9709	20.3699	25.888	93.298	94.3709	12.3007	16.7133	8.95848	55.7207	32.2065	42.8893	85.1394	75.93	116.614
MSTRG.14363.35	23.2882	46.102	15.3035	31.5696	8.2458	29.8229	8.54735	15.873	22.5938	18.8394	10.5118	30.0625	4.36074	14.5932	4.73194	15.1597	36.3758	40.3419	22.3799	7.02275	47.7247	54.4327	9.37558	6.34911	3.35109	2.89596	19.0734	11.5893	10.7734	18.6331	10.9158	12.0965
MSTRG.14363.36	41.9443	0	31.9267	42.3672	24.877	132.416	12.1474	135.246	50.5951	58.365	130.989	66.2349	8.81338	20.9435	62.0107	27.4646	31.5409	0	27.8356	10.2763	20.5685	54.9394	95.9093	7.46315	14.6436	4.491	35.8773	25.5982	31.0864	82.3343	24.5107	93.5683
MSTRG.14363.37	10.9894	20.4615	12.7196	31.047	6.09011	20.0864	7.67245	13.4108	15.1437	8.75692	6.89797	12.6052	2.72801	8.09549	3.85185	11.0948	46.4501	18.9918	19.2917	3.96342	43.9498	37.0064	7.84861	1.66842	2.75252	1.34698	15.967	9.34489	7.14579	16.4169	5.05313	9.30107
MSTRG.14363.38	38.4127	110.71	228.349	340.771	70.1237	84.8716	1143.81	618.989	969.544	1741.24	505.058	537.364	154.807	98.096	146.022	259.765	228.409	620.476	305.467	207.373	551.55	86.8025	416.011	1384.92	225.656	827.534	1336.67	504.925	916.309	351.888	109.44	1023.93
LotjaGi3g1v0230900.2.nasc001	40.0767	366.398	7.46357	8.59236	4.46269	2.4474	2.99832	4.64346	16.6158	162.766	0.121578	3.32758	6.97961	22.766	133.023	8.27559	3.41981	18.4463	3.76355	27.5486	131.291	209.347	2.22658	1.60419	2.97509	93.6106	4.48913	8.3361	105.178	68.8601	583.88	119.107
LotjaGi3g1v0230900.2.nasc002	0.888342	0.4442	1.0586	1.34036	2.09722	1.73841	4.77698	2.11419	0.648885	6.46527	1.52525	0.176078	0.450463	1.05911	2.04213	1.71801	1.92739	0.210432	13.3849	2.90916	0.787528	0.497193	0.798927	4.29063	0.298701	0.738721	2.839	1.74948	1.4934	0.461872	1.08516	0.770332
LotjaGi3g1v0230900.2.nasc003	0	0.00762107	0	0.248874	0	0	2.81781	31.8792	0.207828	28.3452	10.9333	0.769374	3.26007	4.63347	0	0	0.0173428	0.0105804	0	0	0.0905078	2.07982	28.6034	3.08522	4.96547	0.507004	28.1385	2.34106	0.951413	0	2.34274	42.763
LotjaGi3g1v0230900.2	1.44476	0	6.94209	5.88053	3.25554	1.9182	19.6503	2.64525	0.683523	12.3367	1.98433	0.179331	0.0949834	0.254454	2.52226	1.67497	2.72563	0	0.831297	2.81574	1.45475	0.828127	1.83672	7.62996	0.0807771	0.37951	2.94772	13.4145	0.352172	0.206462	0.472801	1.49472
MSTRG.14364.1	16.2688	39.5871	16.2625	32.7962	16.0239	10.5195	1.30625	8.22718	12.2376	5.35166	3.13418	2.92866	3.03844	25.7585	38.6951	14.0436	3.04014	18.8966	34.0028	11.6544	10.4465	3.00572	4.32026	0.108193	0.476236	0.857798	10.982	2.04806	9.69727	3.14662	4.95069	3.70758
MSTRG.14365.1	1168.29	1224.35	987.903	1187.48	822.925	745.715	338.258	752.453	829.36	806.685	489.27	423.626	290.914	680.131	1187.55	675.684	635.798	1363.29	854.96	538.253	837.931	404.711	356.355	141.482	263.117	177.222	553.013	276.596	533.764	428.15	428.115	476.352
MSTRG.14366.1	278.667	584.233	214.931	651.122	156.924	194.41	779.908	228.537	234.47	1246.65	824.864	354.785	183.979	204.725	224.741	945.489	191.843	336.713	142.108	124.96	147.383	162.915	602.26	570.339	326.891	170.534	258.321	115.533	190.161	161.575	147.592	158.99
MSTRG.14366.3	13.8658	9.01899	11.8331	7.84041	43.8909	12.1796	10.1581	18.5518	27.1908	17.3056	52.496	122.948	28.823	23.8558	39.9085	7.18706	73.9051	4.38734	7.43992	11.1475	23.7108	69.9035	359.332	191.673	167.325	28.5591	70.8612	69.8614	87.9959	60.9137	49.2138	94.4185
MSTRG.14366.2	42.8291	24.0085	37.9816	16.2639	394.302	79.6554	5.8393	20.7959	52.6555	7.99528	17.6304	56.061	17.3858	24.8626	12.8924	28.1532	35.5668	12.5836	23.9535	31.5815	32.1855	69.0211	28.9031	4.92763	13.0937	25.6557	35.801	62.2207	13.8767	38.2831	33.5225	58.0131
MSTRG.14366.4	53.7993	0	13.8194	0	0	16.3664	0	28.6195	0	0	0	33.824	21.7854	13.2129	0	0	22.007	0	47.6983	18.3097	12.2622	0.61397	7.97672	0	3.3816	50.8386	55.9414	3.06045	18.1521	14.4288	15.0202	34.416
MSTRG.14366.10	76.5547	67.7339	0	26.0846	0	73.5932	55.5183	16.8805	51.7434	295.178	172.623	57.9052	24.6983	42.9865	32.6471	0	39.0817	82.6765	18.4236	10.6924	16.271	78.7183	34.4753	134.277	12.4641	25.5203	44.2982	54.7849	14.8226	34.1325	53.4598	54.3889
MSTRG.14366.5	26.6005	94.7571	0	151.502	0	28.8208	140.715	12.6732	214.098	90.4457	108.718	53.4959	28.92	26.6131	56.7671	0	43.5922	31.9857	63.7717	15.2052	16.0839	71.6967	33.5597	64.4567	12.1497	26.3615	41.9002	68.8555	15.1834	32.2269	25.1733	47.6236
MSTRG.14366.6	15.7054	27.9748	0	120.46	0	34.671	89.084	12.0467	87.8552	258.702	21.7005	54.9643	26.7367	17.0432	17.8486	0	47.3941	119.697	97.1242	10.6164	20.3803	56.5355	33.5874	226.49	14.3496	26.0369	45.821	56.9421	14.0708	37.7826	33.8163	53.8964
MSTRG.14366.7	0	0	70.2761	0	0	25.8635	0	0	0	32.3002	53.1694	0	24.9248	0	142.084	56.1107	0	187.038	41.5667	0	24.5144	0	0	36.091	12.6373	0	45.2318	49.0878	0	0	34.6061	40.5876
MSTRG.14366.8	102.301	156.353	24.3315	45.5003	56.5932	55.4884	611.345	14.9748	61.6741	207.416	53.1852	61.3531	28.3709	42.1645	199.885	2.44676	39.6386	17.085	20.2495	0	18.3345	95.9059	40.4684	108.43	12.9505	33.4749	39.1057	61.2801	16.9709	36.5096	30.0002	50.2535
MSTRG.14366.9	17.3318	28.1958	0	69.1176	0	36.083	132.242	16.207	54.7089	83.063	17.7417	58.3265	34.9202	24.8285	20.5042	0	52.8772	22.4939	29.764	12.3844	21.9123	67.2386	33.7126	46.312	13.3788	50.4482	49.9795	66.8048	21.3742	42.9313	31.8257	44.5021
MSTRG.14366.11	9.97616	17.1529	29.7312	12.7032	57.1662	24.2711	6.21049	23.7661	38.9458	8.02	13.6819	48.8951	21.2148	8.50406	12.5212	30.674	45.9368	12.0946	15.8769	13.1626	17.0232	67.2188	28.1485	4.86589	11.1937	31.2597	44.5278	54.8429	14.5402	36.716	25.3646	45.1418
MSTRG.14366.12	13.0972	13.5927	25.5196	10.6918	241.912	32.2128	4.97701	39.443	31.524	5.77104	11.0995	50.3538	19.9336	24.6384	22.7075	18.9606	40.809	10.5581	22.9337	13.1924	25.9288	96.6743	26.7043	6.00364	20.1431	24.6756	37.9465	52.2787	13.9724	36.6616	38.3297	39.3248
MSTRG.14366.13	14.9158	14.4877	0	38.9123	0	29.737	40.8194	15.0289	44.1299	105.494	95.8263	47.6605	24.7891	8.14446	15.1444	0	45.8791	22.347	9.91478	9.79912	15.2936	58.871	31.0777	42.8723	10.9976	22.4354	37.3682	57.6527	13.4853	31.111	23.6683	37.5941
MSTRG.14366.14	23.393	26.7979	91.897	33.8459	50.9062	37.2987	33.4271	33.5007	36.2342	36.4641	18.2146	65.7799	46.9697	21.849	17.4414	55.2466	69.3158	9.058	38.6277	22.3669	28.3814	72.1741	33.0447	18.3573	15.7216	53.1258	74.4613	67.284	37.4922	44.2896	35.6835	52.7974
MSTRG.14366.15	26.4537	46.6605	0	45.271	0	27.5198	44.2353	10.9621	44.5081	20.8449	32.1574	47.724	26.5045	9.73888	27.5242	0	36.1892	23.4673	20.7616	13.4977	15.0966	83.7251	31.5358	39.5888	11.0005	23.0375	37.0838	58.9607	12.3919	30.2892	23.3861	44.1761
MSTRG.14366.16	21.0154	13.0614	8.29594	7.75597	7.85167	19.8991	3.24306	31.676	16.0333	4.44399	3.77128	64.8987	33.3662	10.1503	15.3362	7.98123	35.0418	7.38395	9.29407	10.9568	18.7324	54.8274	14.6314	5.21666	8.61438	30.421	49.1465	23.1061	10.0094	45.2896	32.2521	60.2647
MSTRG.14366.17	16.9519	5.94008	7.66632	8.4066	187.446	9.40961	11.9364	17.4815	12.8749	20.5574	80.4068	132.267	24.1778	22.2835	6.30925	7.92958	67.6978	90.627	6.13404	5.21379	24.8521	65.4842	526.592	234.82	217.484	30.1796	64.5001	71.3998	60.4583	65.4345	51.7031	84.2061
MSTRG.14366.18	25.4876	10.9504	25.6633	9.37009	17.2867	32.2273	26.6974	65.7455	40.4901	12.0491	31.6474	313.91	33.0998	28.8921	207.467	10.4326	90.4173	6.48344	9.20935	15.4399	38.4046	95.3581	662.379	155.794	235.303	100.332	118.582	72.8422	231.351	95.7388	71.9261	173.001
MSTRG.14366.19	0	0	53.4395	0	0	15.9269	0	0	0	93.5656	29.7515	0	38.4492	0	9.43686	177.62	0	5.74046	10.4563	0	28.2131	0	0	48.5672	151.796	0	75.5673	66.8035	0	0	48.1364	84.5795
MSTRG.14366.20	8.11999	5.72234	7.74529	7.05379	5.50339	8.0469	8.15868	15.2091	4.06072	5.87514	3.49971	140.904	22.2395	23.8568	5.14811	6.11919	60.7138	3.40219	9.71218	0	19.3256	62.0648	94.7818	34.6914	18.0031	27.0089	70.4823	61.2968	30.6942	51.7536	40.7668	53.9602
MSTRG.14366.21	0	0	112.406	0	0	284.913	0	0	0	305.503	45.6869	0	41.969	0	12.6518	145.384	0	5.69578	10.1033	0	31.1772	0	0	44.6277	165.887	0	60.6249	68.0158	0	0	48.2787	83.8417
MSTRG.14366.22	10.9571	14.7446	168.918	20.6841	102.306	22.2724	46.7124	12.6387	40.7475	331.624	11.0999	53.6289	14.9	16.6389	8.28022	165.31	38.2854	14.347	18.8184	9.17374	16.3808	61.8878	28.9312	5.1094	12.9412	26.3147	36.5357	40.9703	15.632	32.0182	24.058	38.397
MSTRG.14365.2	438.988	331.279	169.084	354.83	368.433	155.232	29.9986	102.866	153.044	191.628	69.6886	80.6229	42.9855	210.118	385.926	196.302	120.944	447.461	318.66	184.611	171.303	72.6364	53.3686	6.19882	16.5825	6.901	65.0943	41.3869	72.349	61.224	108.334	59.7263
MSTRG.14365.3	27.612	18.7065	0	106.985	39.0238	5.49431	0	5.27661	2.06558	16.7567	16.9759	0	0	16.734	0	9.63841	0	42.4744	0	0	69.6838	0	2.45548	0.0109129	0.921672	0	6.53518	0	5.53592	7.61481	0	5.28036
MSTRG.14367.1	8.25189	0	6.3886	8.41726	0	6.42442	12.7145	0	1.36243	0	0	0	0	2.61032	5.09226	1.58316	0.329044	18.7673	10.204	2.30116	3.95696	1.29959	0	6.53868	0	0	0	1.53645	8.0827	0	0	0
MSTRG.14367.2	61.2912	48.7324	40.4609	67.2599	136.869	9.77511	26.0181	33.92	103.492	14.6388	29.0587	0	24.8885	8.04508	238.552	66.5295	8.07611	80.6638	24.8548	67.6372	9.42716	64.793	8.72322	0	4.93844	0.813484	23.679	4.95217	7.70425	3.52679	1.24096	44.4281
MSTRG.14367.3	130.665	451.294	214.816	196.949	0.473232	119.549	28.9449	47.3534	28.914	74.2305	55.0803	21.27	15.5572	88.879	85.1704	21.4189	62.2714	371.4	71.047	0	91.8318	6.2351	47.655	8.86031	17.8448	10.0116	97.6088	10.7951	44.9776	47.4296	32.9824	13.5925
MSTRG.14365.4	199	663.53	2.92111	1.72789	206.457	6.58973	0.363457	99.7691	6.81964	153.246	40.2877	2.34391	23.0653	210.801	60.173	136.598	0	28.4107	1.45815	1.9931	116.236	4.85277	80.7072	0	3.70209	2.33177	102.281	7.67439	18.431	86.3951	2.44442	47.2061
MSTRG.14367.4	121.788	67.8907	24.2134	65.084	31.6089	0	0	31.8001	41.4657	74.8026	5.0668	0	3.13265	49.5504	46.8366	52.343	10.3911	61.3287	78.172	17.5109	37.3599	5.81747	23.4133	0.113806	0	0.175273	17.6957	3.58549	25.3611	13.5963	11.6074	10.1454
MSTRG.14365.5	75.0269	217.781	207.285	194.419	19.2622	133.42	18.1111	21.2641	308.859	54.3426	13.8836	36.5205	12.8827	47.2714	437.712	32.2405	0	812.616	230.121	163.489	38.1386	92.3599	29.2853	3.94952	3.91972	0	20.6396	7.56657	114.091	17.4058	67.8699	24.007
MSTRG.14367.5	959.213	915.239	542.847	795.972	686.646	427.565	220.069	306.9	447.189	514.878	242.394	315.248	177.752	440.886	675.995	487.559	257.658	1022.51	491.206	315.702	388.024	276.759	196.21	54.3857	62.7673	43.7318	324.282	169.157	237.271	228.862	310.857	235.484
MSTRG.14367.6	8.16366	137.666	76.3253	232.21	0.0103176	10.6666	8.59816	105.722	80.2804	97.8785	0.00749994	5.22174	14.3258	45.3246	1.85566	0.427494	4.60052	16.7511	8.95455	5.17403	217.149	0.01623	18.0689	0.00467694	4.10772	0	14.3943	4.76765	6.98892	92.4837	2.43784	1.76681
LotjaGi3g1v0231000_LC.1	4.37707	5.99996	3.12102	4.0442	8.7548	5.13847	4.07975	2.06818	6.23195	5.12174	1.92906	3.86232	2.95607	1.80711	1.8926	5.92237	6.00763	3.65729	7.65972	2.42623	2.03974	2.42104	3.31385	2.72572	1.48886	0.773132	0.78141	4.89973	1.48908	1.19167	1.98862	1.66333
MSTRG.14367.7	0	2.24277	0	3.81132	0	1.25161	0	0	0	0	0	0	0	2.31602	1.66469	2.19485	0	1.43188	1.33536	1.70126	0.838853	0	0	0	0	0	0	0	0.509433	0	0	1.73202
LotjaGi3g1v0231100.1.nasc001	2.02388	2.44745	1.53455	2.87627	0.469105	3.34854	0.184981	0.274159	1.21002	0.195464	0.261708	0.167538	0.156246	1.32508	3.93022	4.95606	0.667931	1.95502	1.93765	5.44348	1.25386	0.974988	1.12898	0.0639182	0.196131	0.166608	0.215259	3.79426	0.671401	1.42168	0.15541	0.604846
MSTRG.14365.7	25.0596	126.901	0	79.0121	0	149.138	0	0	0	123.967	0	0	0	0	73.8662	71.1711	74.7446	85.0911	0	0	0	0	31.2335	0	0	0	376.117	0	0	67.0233	56.7562	0
LotjaGi3g1v0231200.1	72.1147	359.345	66.5873	105.657	347.291	908.3	786.229	251.669	198.004	1058.55	531.352	775.474	243.226	210.466	39.6301	60.1917	544.499	20.0652	99.8919	95.326	59.8124	355.844	451.279	949.182	117.073	482.817	185.032	271.4	375.686	773.79	366.275	536.157
MSTRG.14365.8	108.229	113.397	375.573	9.56297	323.337	1231.27	508.814	127.337	90.2712	106.886	335.961	448.906	484.707	60.0498	30.7004	1.66809	119.984	29.3254	110.722	65.1315	41.7092	49.2276	197.034	348.945	328.296	257.088	63.6968	414.682	310.427	289.98	324.3	743.204
LotjaGi3g1v0231300_LC.1	71.3478	55.8254	88.0119	68.9033	46.0115	57.1033	27.467	123.255	93.5779	338.713	62.6367	53.4618	24.1147	47.6843	209.365	79.8123	121.631	119.039	62.3233	58.3168	142.268	122.364	47.1625	0	5.68345	0	116.164	63.5595	71.2348	92.4756	65.7599	108.874
MSTRG.14365.10	242.029	299.221	338.237	383.475	397.347	998.421	558.965	464.94	352.542	728.19	469.785	377.793	242.907	290.308	111.036	188.043	359.567	83.8909	125.534	95.7939	147.471	189.04	291.915	546.721	515.548	512.525	280.747	272.609	835.995	898.466	490.17	614.078
MSTRG.14365.11	302.673	517.649	441.949	471.729	428.225	1181.99	525.035	486.836	369.692	786.374	372.417	553.784	262.414	330.938	151.382	198.968	318.534	106.268	185.862	89.8675	181.132	245.123	281.311	410.005	337.831	420.849	374.196	382.55	720.714	653.157	364.528	826.911
LotjaGi3g1v0231200.1.nasc007	0.433252	2.68262	0.464561	1.3377	1.657	1.66219	2.37792	1.36361	0.67775	3.16187	3.54155	1.75061	0.860256	0.806573	1.13412	3.70743	3.83838	0.308007	1.24756	0.999059	0.45585	2.52238	2.84166	5.10629	0.987921	4.8918	0.725399	0.885885	1.36045	1.5884	1.38941	1.14858
LotjaGi3g1v0231200.1.nasc006	1.13816	2.10668	4.77224	7.30533	3.23009	19.437	10.2549	12.6276	5.2592	36.6715	3.508	8.12275	14.3242	0.462819	2.29436	0.564636	10.7028	0.536074	1.29668	1.97071	1.4989	3.44947	10.1099	5.17332	18.1333	7.86426	1.58314	30.5232	22.5853	13.4359	10.4441	5.48198
LotjaGi3g1v0231200.1.nasc005	0.0969577	0.970053	0.0981768	0.194655	0.243494	0.936023	0.250436	0.833981	0.127583	0.308548	3.0884	0.296038	0.694486	0.197802	0.144129	0.133699	0.200145	0.376192	0.25602	0.801795	0.0877484	0.170217	0.185703	0.235406	0.156033	0.177253	0.16419	0.202216	1.08358	0.330119	1.17369	0.70387
LotjaGi3g1v0231200.1.nasc004	2.17674	0.113227	1.49755	2.21231	2.545	4.88997	3.77321	1.32431	2.26244	5.49919	4.31839	2.8144	2.32439	1.18393	0.0774694	0.673088	2.33565	0.840554	0.674124	0.0451661	0.434327	2.88459	2.16345	1.44393	0.466647	1.50195	0.740775	2.4869	1.92126	4.18224	2.30447	3.72766
LotjaGi3g1v0231200.1.nasc003	6.68135	4.26127	4.3959	6.62448	7.45066	13.618	4.77983	3.21131	6.35953	7.00523	7.46086	8.24068	2.60831	5.19903	2.80601	2.63267	2.01551	0.0376192	2.6658	2.17299	2.82837	2.74327	3.15768	3.34495	0.82811	3.10441	5.23814	5.2065	4.15037	6.16626	3.19866	7.12568
LotjaGi3g1v0231200.1.nasc002	0.0104819	0.0152421	0.00782568	0.0702179	0.0275135	0.0236153	0.02358	0.0474507	0.0190509	0.0374451	0.0809204	0.0252121	0.0175037	0.000480103	0.0225202	0.00286909	0.00140617	0.0070536	0	0	0.00110375	0.0142507	0	0.00187078	0.000871695	0.0534731	0	0.0216309	0.00156869	0.00257618	0.0131441	0.0147197
LotjaGi3g1v0231200.1.nasc001	0.0165964	0.265649	0.0106714	0.124437	0.0949216	0.0230786	0.00691138	0.0148583	0.011546	0.17075	0.0213156	0.00609969	0.00695	0.0158434	0.154939	0.146897	0.0079683	0.017634	0.0792004	0.0525008	0.0248345	0.0114798	0.0110757	0.00654772	0.0104603	0.0121305	0.00823693	0.00655483	0.0117652	0.0117768	0.0262882	0.00892104
MSTRG.14365.19	43.9839	196.007	230.886	119.61	130.736	85.922	279.691	131.409	59.045	68.7088	153.483	280.588	57.8766	27.1613	143.515	37.0841	197.572	129.661	178.173	36.7127	135.424	91.2578	96.9947	509.786	148.37	381.595	61.5519	198.15	129.253	179.595	157.889	143.49
MSTRG.14365.20	16.8147	15.5045	55.4293	58.9982	9.37454	33.0651	23.9992	45.7841	36.7595	171.518	138.879	71.2033	39.9172	10.4216	19.3619	37.278	123.208	11.9053	22.1859	8.81936	35.7765	68.0584	57.6239	23.4736	26.1848	23.9047	88.1709	11.3399	157.255	47.6383	3.93898	31.4324
LotjaGi3g1v0231400.1	59.2953	67.9451	142.249	238.762	48.8399	137.101	123.01	44.3089	96.9996	433.199	34.8277	47.1071	58.3674	83.583	94.1371	108.818	85.3246	55.8963	22.2338	41.6015	133.286	267.982	133.637	6.8433	0.524179	1.5225	195.241	30.2358	46.6796	204.486	164.588	47.5411
LotjaGi3g1v0231400.2	7.09276	26.4702	8.22479	51.3329	16.7853	59.2652	191.259	93.8253	161.814	260.009	105.347	203.913	93.0755	18.5363	35.3864	71.0506	232.581	27.8817	60.953	18.6339	15.122	37.4122	284.905	603.707	69.2934	384.548	62.0939	193.167	159.159	85.7805	44.9142	92.3403
LotjaGi3g1v0231400.2.nasc011	2.56982	3.69186	1.84473	5.47967	1.72578	1.54412	3.39186	3.77544	4.06938	8.19599	2.01156	2.78593	3.21399	1.85896	2.27003	3.57775	2.59204	3.35046	3.51429	1.81359	2.90508	3.02432	4.80944	4.78857	8.9003	4.62889	3.56055	2.46789	2.26127	4.19512	0	0
LotjaGi3g1v0231400.1.nasc013	0.186927	0.215567	0.734903	0.164434	0.535138	0.763202	0.64845	0.619255	0.19455	1.20498	0.941045	0.895028	0.492421	0.166596	0.191872	0.140585	1.32602	0.681848	0.297155	0.398002	0.630243	1.19231	0.174258	1.89479	0.926031	1.87205	0.883548	1.80553	0.969845	0.506403	0.80295	0.982206
LotjaGi3g1v0231400.2.nasc010	1.43515	3.37613	3.8851	3.53312	2.16531	2.33576	2.10797	2.71571	2.36289	8.67753	2.62143	2.82985	2.12979	1.61795	2.54118	1.56996	6.25887	2.72034	1.77863	0.741574	2.50387	4.05671	4.90801	0	0	0	5.38201	0	3.02366	1.42389	0	0
LotjaGi3g1v0231400.1.nasc012	0.17994	0.21339	0.118097	0.220431	0.146509	0.0783597	0.115461	0.153855	0.177231	0.152027	0.0931571	0.1285	0.114546	0.163715	0.183765	0.138864	0.205301	0.203379	0.157173	0.147465	0.128035	0.112818	0.159859	0.661008	1.00971	0.747881	0.105982	1.21068	0.107063	0.136905	0.562104	0.938939
LotjaGi3g1v0231400.2.nasc009	2.40909	4.03046	2.43094	3.70111	4.83	4.72788	6.22675	9.5026	9.11729	22.8505	8.90124	3.09864	7.6015	9.3668	4.89409	13.3108	6.08638	3.10711	5.17197	7.42191	9.09272	8.4024	12.7766	5.6934	26.7424	7.02008	10.3165	4.66737	7.46855	5.24915	3.29453	6.63636
LotjaGi3g1v0231400.3.nasc010	0	0	0	0	0	0	0	0	0	0	0	0	0	0	0	0.0131978	0	0	0	0	0	0	0	0	0	0	0	0	0	0	0	0
LotjaGi3g1v0231400.4.nasc010	0	0	0.248288	0	0	0.00912408	0	0	0	0	0	0	0	0	0	0.025248	0	0	0	0	0	0	0	0	0	0	0	0	0	0	0	0
LotjaGi3g1v0231400.1.nasc011	2.39162	3.02012	1.80631	1.61679	1.82965	1.96651	2.75845	3.70163	2.99388	5.51492	2.62498	1.96939	1.76942	3.31271	2.76007	3.87614	2.9628	2.16075	2.18139	1.93288	3.16998	3.07579	3.84548	4.763	8.99124	3.68618	2.65943	2.12081	1.97577	2.41057	1.45165	1.95638
MSTRG.14365.37	119.422	105.263	218.812	117.81	99.8644	226.194	460.672	257.063	280.019	382.622	268.048	230.972	296.03	160.985	177.222	239.06	291.752	200.336	175.552	92.6913	178.548	144.478	331.525	269.767	244.434	224.247	352.374	237.651	401.723	254.138	230.103	464.766
MSTRG.14365.38	221.799	98.4218	115.011	197.466	139.694	118.873	86.8659	193.519	282.132	371.34	272.725	303.209	46.3401	228.659	170.455	132.875	75.8334	225.829	166.932	105.727	164.007	167.539	229.012	237.9	95.7542	196.339	270.833	145.464	142.543	218.024	53.0554	151.719
LotjaGi3g1v0231400.2.nasc008	0	0	0	0.0728844	0	0.0386432	0	0	0	0	0	0.133787	0	0	0.152236	0	0	0	0.0503444	0	0.0204194	0	0	0	8.76344	0	0	0.0802966	0	0	0	0
LotjaGi3g1v0231400.1.nasc010	0.184307	0.234076	0.145842	0.375977	0.149949	0.129884	0.141887	0.168713	0.178963	0.179737	0.174078	0.261473	0.1668	0.216526	0.382843	0.16239	0.805736	0.210432	0.196466	0.448573	0.248897	0.136174	0.164659	0.561233	1.13989	0.355497	0.129045	0.640079	0.169811	0.140954	0.15193	0.194033
LotjaGi3g1v0231400.2.nasc007	156.463	202.222	181.893	82.0981	130.935	141.444	303.084	207.146	214.906	398.683	280.989	197.06	141.028	88.3864	170.781	136.664	216.036	171.326	171.473	111.796	144.627	250.11	339.851	641.107	411.628	544.623	216.101	296.951	205.097	135.392	105.149	203.657
LotjaGi3g1v0231400.3.nasc008	0.0235843	0	0.129479	0	0	0.0364963	0.0292717	0	0.096409	0	0	0	0	0	0.0756678	0.0143454	0	0	0	0	0	0	0.021413	0	0.160392	0	0	0.126508	0	0.0161931	0.0943282	0.00490657
LotjaGi3g1v0231400.4.nasc008	0.386957	25.2965	29.6572	12.7521	10.4201	0.293581	0.361018	11.2468	0.362544	15.3607	28.8586	24.3483	9.47003	9.73744	0.429685	0.105009	30.7337	0	0.105601	6.60082	17.7202	25.3117	32.1033	61.9576	0.419866	23.2125	0.717162	0.440484	1.36751	0.455983	0.241619	0.0414828
LotjaGi3g1v0231400.1.nasc009	28.6785	33.8713	94.2006	101.242	32.4432	69.3494	139.777	110.295	73.0059	147.827	95.7896	92.4355	63.3915	60.1866	36.2836	67.291	138.461	30.4398	47.0819	16.9435	93.3378	111.359	131.079	41.7735	50.2785	46.5919	99.0266	38.7282	85.4385	124.408	60.8348	128.659
LotjaGi3g1v0231400.2.nasc006	2.69298	3.853	2.18835	1.58479	1.3571	2.86067	7.63382	3.48978	3.97067	5.97849	3.27629	4.66626	3.07062	2.22384	3.3438	3.88991	4.35819	2.49815	3.71873	2.28494	1.96468	4.35756	9.19726	10.0981	8.18202	10.1027	5.72577	3.31609	1.94596	4.73612	1.75087	3.85032
LotjaGi3g1v0231400.1.nasc008	0.443734	0.572669	0.823831	1.34303	0.345294	0.620974	0.592753	0.3288	0.278258	0.786347	0.820651	0.642501	0.4309	0.406647	0.553996	0.273711	1.02276	0.418514	0.232689	0.387965	0.481237	0.959154	0.482531	1.51439	1.53244	0.876365	0.432714	1.54956	0.969453	0.393419	0.858619	1.31541
MSTRG.14365.51	132.655	181.126	183.591	206.622	91.86	118.403	256.654	226.582	171.536	341.087	225.918	167.06	117.789	102.799	183.84	167.754	219.924	220.925	198.087	89.9142	195.984	201.988	309.915	420.124	329.834	370.751	181.048	183.469	233.574	198.37	99.3597	253.863
LotjaGi3g1v0231400.2.nasc005	0.447228	0.668477	0.256113	0.231986	0.258627	0	1.64653	0.175903	0.498787	4.262	1.92472	0.626642	1.13105	0.311107	0.821536	2.39913	0	0.578395	1.33658	0.684441	0	2.50694	0	0	2.70836	0.755555	1.25256	0.481124	0.740031	0.405564	0.359916	0.66997
LotjaGi3g1v0231400.4.nasc006	0	0	0	0	0	0	0	0	0	0	0	0	0.339006	0	0	0	0	0	0	0	0	0	0	0	0	0	0	0	0	0	0	0
LotjaGi3g1v0231400.1.nasc007	0.232349	0.215567	0.0974653	0.235541	0.118308	0.0595749	0.0971659	0.062309	0.0756262	0.253878	0.221446	0.0532706	0.140802	0.178118	0.32339	0.374703	0.13593	0.387948	0.227164	0.331218	0.111479	0.522131	0.089344	0.0941624	1.46125	0.226766	0.0949993	0.32938	0.1353	0.102311	0.182084	0.30956
LotjaGi3g1v0231400.2.nasc004	0.234096	0.52912	0.142285	0.265762	0.159578	0.338128	0.726915	0.974416	0.659276	1.11062	0.655258	0.482689	0.366291	0.167556	0.197277	0.489466	0.455599	0.238647	0.526775	0.165995	0.198676	0.308766	1.27777	0.876771	0.463161	0.739464	0.961525	0.609927	0.991022	0.843146	0.574474	0.857312
LotjaGi3g1v0231400.4.nasc005	0	0	0	0	0	0	0	0	0	0	0	0	0	0	0	0	0	0	0	0	0	0	0	0	0	2.12234	0	0	0	0	0	0
LotjaGi3g1v0231400.1.nasc006	0.111807	0.155688	0.066874	0.149324	0.0811648	0.074066	0.0536648	0.07525	0.0825538	0.0666523	0.0959203	0.0557105	0.0558574	0.0965006	0.103593	0.084925	0.121399	0.138721	0.0877958	0.0733467	0.0767109	0.078775	0.0845445	0.249437	0.536964	0.169084	0.0565603	0.212376	0.110985	0.0658765	0.088916	0.0905485
LotjaGi3g1v0231400.2.nasc003	3.32015	3.0321	2.18123	1.61146	2.76029	1.43946	3.24388	2.53789	2.96155	7.77735	8.96164	1.48182	1.48215	3.53308	2.1232	7.34888	2.06473	1.58118	3.70584	4.08464	1.95806	1.33878	7.12094	3.21306	10.472	7.79791	2.13556	36.6579	5.03119	3.36486	1.35423	1.70347
LotjaGi3g1v0231400.1.nasc005	0.800993	0.719647	0.999553	0.97594	0.533762	0.821167	0.829366	1.34396	0.540352	3.56627	4.28207	0.576217	0.729493	0.567962	0.922427	1.32494	1.22899	0.762965	0.426086	0.713779	0.947573	0.699078	1.04222	2.05006	3.41966	1.69653	0.495863	20.2246	2.14558	0.765861	0.68504	0.768547
LotjaGi3g1v0231400.2.nasc002	8.66854	16.9308	1.82196	1.52435	9.56232	7.56064	24.0557	24.1682	14.47	72.523	19.5867	5.20466	5.1533	5.28113	2.96726	10.6357	21.2116	3.72195	22.2191	4.95052	7.39736	2.20451	49.8953	13.5447	5.99232	1.53908	17.0576	14.0834	21.4684	33.3468	7.43299	13.0283
LotjaGi3g1v0231400.4.nasc003	0	0	0	0	0	0	0	0	0	0	1.33183	0	1.19669	0.501227	0	0	0	0	0.579575	0	0	0.80398	0	0	0	0	13.8485	0	0	0	0	0.330524
LotjaGi3g1v0231400.1.nasc004	5.71352	6.53561	8.87219	4.72949	5.34931	4.50461	3.64352	3.07327	3.32582	5.46774	7.01126	10.313	2.64641	3.94644	7.29744	3.34535	10.1324	5.49241	4.51319	2.91959	6.2031	11.0495	5.39571	17.2925	18.1039	2.86551	7.17162	7.18868	5.72887	4.8664	4.90314	6.4392
LotjaGi3g1v0231400.2.nasc001	0.86039	1.09417	1.62774	0.779508	0.802019	1.09596	0.376467	0.482655	0.638493	1.45287	0.445654	0.344429	0.519449	1.14168	0.719745	0.634642	0.934166	0.818218	0.59124	0.595266	0.772628	0.426731	0.780468	1.00149	0.620937	0.678316	0.317397	0.282185	0.536101	0.539157	0.198708	0.662833
LotjaGi3g1v0231400.4.nasc002	17.6157	0	12.1704	0	0	33.1859	26.5173	0	12.9459	1.98684	0	0	0	0	26.8269	3.06189	0	12.9034	8.46278	0.793303	0	0	10.169	0	37.6933	0	0	18.1418	21.977	24.9746	7.86442	27.9866
LotjaGi3g1v0231400.1.nasc003	0.799246	0.933037	1.30973	0.789285	0.699531	0.900063	0.246777	0.284225	0.497632	1.06194	0.359208	0.285059	0.347243	0.894911	0.68101	0.472825	0.929948	0.845257	0.607817	0.473665	0.550221	0.334497	0.599934	0.0177724	0.0058113	0.0081695	0.209767	0.135357	0.309425	0.354408	0.142652	0.439361
LotjaGi3g1v0231400.3.nasc001	0.36512	0.684808	0.38417	0.217764	0.242119	0.342421	0.351667	0.325444	0.265558	0.38194	0.317366	0.162658	0.202065	0.262616	0.454007	0.23297	0.184677	0.563113	0.260318	0.232007	0.487859	0.193968	0.475886	0.245072	0.736292	0.476059	0.226241	0.0642373	0.376094	0.336375	0.100127	0.114189
LotjaGi3g1v0231400.1.nasc002	10.9056	16.6499	7.90679	8.95145	7.84341	8.02543	3.94762	13.6049	11.0928	18.3309	8.35888	5.8557	4.16074	4.39102	10.2143	8.08681	7.60317	19.756	8.5297	4.60309	11.6562	4.48067	10.0855	13.5547	12.0808	14.8702	7.23203	4.31045	7.63405	4.79463	3.44994	7.12211
LotjaGi3g1v0231400.1.nasc001	2.06843	0.768639	1.50893	1.55813	0.978105	0.887182	2.05553	2.41471	2.15217	2.2497	2.06327	1.14959	2.62041	0.931399	1.48363	1.87351	1.2454	1.34018	1.71294	0.970879	1.7947	2.25756	2.00987	0.256608	0.118551	0.167351	1.23774	1.30146	2.19931	1.66826	1.9577	2.66873
MSTRG.14367.16	0	0	0	0	0	0	0	2.81493	0	25.6409	21.7605	0	0	0	32.1976	36.881	21.0991	0	0	0	0	0	0	0	19.385	0	3.72364	0	0	0	0	7.12166
MSTRG.14368.1	93.7109	160.686	68.1617	113.217	76.0707	57.3604	27.7825	60.4924	109.82	114.215	60.755	22.0349	40.5059	74.8591	115.24	48.6517	31.5053	159.892	94.2313	43.9544	57.526	34.716	65.1827	10.3099	29.583	11.0868	68.4445	15.9168	70.6893	52.197	27.0293	35.3567
LotjaGi3g1v0231500.1	5.22174	63.1732	12.3916	10.1958	11.1237	9.73378	4.09642	3.84734	4.15425	12.7598	9.78663	1.98606	4.45135	6.90628	26.8711	8.40815	6.08919	17.7081	10.2359	4.0885	11.2969	4.717	11.3112	0.139685	1.9003	1.09843	8.97496	1.99365	5.27277	3.22795	3.09157	5.767
LotjaGi3g1v0231600.1.nasc001	255.227	38.4755	32.7946	273.315	6.3343	8.18161	33.619	26.8791	32.6746	58.6615	17.0896	48.1575	12.9731	25.8689	167.885	15.5321	13.0999	19.8747	6.74124	7.75391	18.42	16.783	24.9244	22.6489	34.3747	27.6679	25.5175	20.9718	10.8589	10.1354	18.7887	17.4121
LotjaGi3g1v0231600.1.nasc002	0.477801	0.467063	0.864382	0.780397	3.83607	7.92185	28.5599	2.40033	0.52592	11.4545	1.06025	10.6118	0.800023	1.19498	0.499948	12.9637	23.9298	0.597205	0.212429	0.425025	15.0149	14.0085	3.59333	27.6713	1.15006	4.53828	1.51779	1.87534	1.55889	0.875532	1.505	2.04872
LotjaGi3g1v0231600.1.nasc003	273.031	228.392	271.038	317.078	213.777	251.565	362.981	311.071	204.403	316.901	263.553	200.795	138.73	168.959	259.556	244.919	205.184	271.506	141.232	153.112	276.415	212.174	216.767	247.798	261.818	227.902	284.168	137.258	199.379	177.689	200.128	209.374
LotjaGi3g1v0231600.1	1.62819	4.68369	6.60843	2.89227	7.44171	7.97069	41.2687	17.2749	6.12688	2.55975	25.4635	8.78193	5.89438	7.86888	2.80872	22.2457	47.2811	24.9568	9.92645	3.88429	2.89128	8.40398	10.2502	212.806	26.9113	52.4806	5.5495	1.54465	10.8193	6.10591	3.3069	26.2983
MSTRG.14367.18	71.367	74.6887	92.6518	47.7953	129.179	49.0017	178.032	29.7894	66.5199	74.9292	94.4384	65.5591	62.0275	43.9548	47.1528	31.1158	87.3837	94.5782	46.1793	34.8598	55.3102	77.9219	63.1212	96.9081	149.839	38.6851	103.073	51.3037	30.8213	50.2428	71.0709	94.0161
MSTRG.14367.23	36.7365	131.239	149.484	90.6407	77.0584	92.1773	76.7533	133.68	65.5957	143.753	111.66	58.5924	47.5949	54.5286	88.8268	159.786	22.0535	143.62	100.522	52.1816	126.029	107.206	82.4364	128.887	49.9853	69.1026	120.717	68.5927	89.5073	119.497	72.0614	82.1909
MSTRG.14367.24	0	0	0	0	13.3131	0	6.54914	0	0	0	0	0	0.949062	0	0	0	0	9.26138	18.8147	0	0	0	0	0	0	0	0	0	0	0	0	6.29781
MSTRG.14367.25	421.404	871.98	493.557	266.458	477.297	294.459	112.129	214.721	341.078	333.271	190.885	102.906	80.7112	269.806	741.902	333.803	193.954	988.333	464.759	296.893	243.023	154.254	134.761	22.647	43.5813	18.2534	174.756	79.0666	130.689	65.3488	127.807	114.396
LotjaGi3g1v0231700.1.nasc001	0.0489156	0.152421	0.0782568	0.000888835	0.1018	0.0359596	0.0886283	0.0023965	0.0548434	0.0816304	0.0232893	0.012606	0.0630649	0.0868986	0.0342307	0.0200836	0.000468724	0.0434972	0.0583259	0.00115811	0.186534	0.0526486	0.324149	0.148415	0.0107509	0	0.000549129	0.0219587	0.205891	0.0463712	0.010438	0.000892104
LotjaGi3g1v0231700.1	0	0	0	18.0905	0	0	0	10.9132	0	0	0	0	0	0	0	0	7.51974	7.9259	0	12.7762	0	0	0	0	1.03674	1.22518	10.691	0	0	0	0	7.35004
LotjaGi3g1v0231700.2.nasc001	0.00611445	0.0108872	0.00355713	0.0195544	0.00343919	0	0.00243931	0.000958599	0.0046184	0.0142291	0	0	0.00102963	0.00384082	0.000900807	0	0.0332794	0.0035268	0.00368374	0.00501846	0.00386314	0.00712537	0.0169827	0	0	0.000247561	0	0.00294967	0.00313739	0.0014721	0.00231955	0.00267631
LotjaGi3g1v0231700.2	0	0	0	0	0	0	0	0	0	0	0.988018	0	0	0	0	0	0	0	0	0	19.1087	0	0	0	0	0	4.21731	0	0	0	0	0
MSTRG.14369.1	225.098	262.138	113.874	290.921	149.259	94.3789	17.3256	55.4018	55.1685	75.878	43.5091	33.6699	19.685	68.0838	158.417	105.632	54.8383	244.043	141.844	68.0121	72.3577	30.2504	46.8594	2.28266	8.69458	2.24711	37.4643	15.3219	22.7116	35.5137	29.0863	39.0353
tRNA-Pseudo494_tRNA	3.03451	3.92594	1.79991	7.61731	2.48584	1.47864	0.43501	1.74465	2.03729	2.06622	0.690389	0.762868	0.524339	1.96554	2.59883	1.24289	2.04692	3.22232	3.17477	2.09038	3.9851	0.339247	0.512067	0.0745193	0.525342	0.106699	0.798433	0.527008	0.938863	0.810024	0.525377	0.66997
LotjaGi3g1v0231800.1.nasc001	0.0960842	0.451821	0.235482	0.435529	0.535825	0.434199	3.9651	1.08753	5.22341	1.30983	0.549469	0.574997	0.438108	0.27894	0.659391	0.230101	0.454662	0.243349	0.744115	0.0799093	1.49835	0.388333	0.599195	1.74388	0.763314	0.370598	0.607886	1.00027	0.33021	1.82945	1.7242	1.66154
LotjaGi3g1v0231800.1	13.3443	6.12299	5.08883	8.4466	5.90921	4.61678	12.8625	4.13108	7.71503	21.7406	30.925	5.03224	9.07799	17.783	8.56848	1.00016	11.2597	5.21849	3.93976	5.19295	4.28643	9.18975	26.6655	49.4225	12.4307	7.08246	16.7534	4.09972	14.1959	7.88936	15.1227	15.7505
MSTRG.14367.32	364.313	0	0	619.922	67.6351	0	0	0	0.771272	17.2143	3.87352	0	0	0	0	0	0	0	0	0	78.8124	3.60425	0	0	0	3.46214	0.232831	0	0	40.6201	0	0
MSTRG.14370.1	81.7546	527.395	198.193	288.876	62.0209	203.833	74.3226	149.275	152.536	176.283	91.097	91.3412	50.9183	200.83	296.85	214.688	95.2714	473.769	242.237	117.197	149.797	61.2505	66.7064	8.3524	14.3161	3.68692	101.661	42.9938	60.6269	77.0844	95.4385	79.4905
LotjaGi3g1v0231900.1	1.87102	2.79693	2.53766	0.12977	0.811648	1.67185	0.669997	1.18579	0.211292	0.929388	0.791836	0.53474	0.0244537	1.89881	1.36652	5.457	0.960884	0.351505	1.69206	0.237798	0.750553	1.38272	1.07767	0.406894	0.0528828	0.0460463	0.412396	0.334624	1.002	0.791623	1.70564	0.910392
MSTRG.14367.34	8.20035	40.543	3.89008	1.35636	2.20177	0	3.15362	2.01162	29.7442	5.13822	5.50811	3.55083	15.8231	5.43572	7.17583	5.95049	0.927604	29.6298	3.89924	0	4.20199	2.04459	3.82555	1.69305	0	0	5.74718	0	2.61854	32.5761	26.8785	7.62838
MSTRG.14367.35	552.709	610.326	238.594	339.606	311.647	219.648	67.0908	137.03	233.547	162.793	60.1254	89.9725	69.4571	159.094	482.798	205.621	118.594	736.637	295.611	88.0354	203.557	121.662	93.9596	15.1227	28.4977	11.1672	135.325	42.8781	127.201	109.227	97.7132	80.3152
MSTRG.14371.1	77.719	139.128	42.6009	121.625	101.333	74.6854	11.1139	0.313462	29.0509	56.3826	46.843	15.6921	18.3387	49.9926	112.091	35.0344	20.3979	191.431	52.1169	41.7242	40.5453	0.883942	6.66831	3.92427	0.0491055	0.145566	44.7123	12.7996	25.5929	1.30539	31.0719	19.6339
MSTRG.14371.2	737.142	1107.56	524.96	683.434	576.043	333.164	100.73	264.365	349.759	421.168	162.232	138.997	72.2618	459.361	799.901	363.793	165.864	1082.88	494.797	340.406	385.59	122.953	139.226	13.1544	25.6848	11.244	196.456	68.048	157.322	131.857	194.243	147.508
MSTRG.14371.3	1081.73	1527.34	630.536	1117.71	747.875	473.771	77.762	128.224	328.224	218.885	140.187	153.663	83.5349	404.222	1186.17	480.788	229.549	1373.37	696.001	427.986	390.859	140.595	109.342	9.3542	23.7534	8.82875	124.257	43.9622	122.657	87.643	232.991	142.487
MSTRG.14367.36	8.11737	84.902	28.5844	12.4081	28.5907	30.0043	0	0	0	0	0	5.05583	0	19.835	80.5394	32.132	0	0	28.7485	9.034	15.7048	8.05286	5.3455	0	0	0	7.81795	8.71104	17.3572	0	0	11.4118
MSTRG.14371.4	35.5538	34.9001	22.6539	36.8493	0	9.11603	0	17.8592	18.9747	39.0785	0	4.1486	7.66045	0	36.789	40.3451	12.5998	55.6306	30.777	14.7033	13.245	12.4389	13.4042	0	0	2.24265	27.2813	3.43473	0	0	0	5.85309
LotjaGi3g1v0232000_LC.1	15.6495	2.9254	2.79235	11.6651	1.87161	3.18538	1.06679	1.55581	1.85486	2.03552	3.93352	4.48083	1.09759	1.60738	3.55639	2.40028	1.24024	2.61571	3.84214	1.83174	1.53753	0.888296	1.03041	0.110999	0.780458	0.208198	3.18055	0.846556	1.22397	1.1096	1.2166	1.21549
MSTRG.14367.38	0	0	0	0	32.8339	8.3217	4.8896	0	0	0	0	13.6788	0	10.0125	0	0	0	0	0	0	0	0	6.52839	0	4.28206	2.07159	0	0	0	3.60665	3.46076	0
MSTRG.14367.39	196.321	397.87	109.54	256.418	195.569	66.9895	0	33.1632	128.334	40.9387	97.5379	47.1787	27.1341	215.217	240.348	52.7327	55.5025	432.924	145.841	68.4734	118.25	35.0279	28.7998	1.9534	4.54008	1.75842	39.2336	11.6853	23.3582	58.307	54.6655	57.5353
MSTRG.14367.40	2.01602	12.3559	6.80194	2.15276	7.55933	8.27769	1.5945	6.82667	1.43113	0.90767	0	2.76113	1.70069	0.552598	16.6974	4.08386	0.234362	14.1613	6.3041	0.921852	7.31127	3.96448	6.22122	0	0	0	4.96413	2.45183	34.103	2.07419	4.09323	2.17718
MSTRG.14372.1	842.856	1066.24	565.85	668.741	525.864	271.547	80.2054	268.236	477.382	471.88	165.441	129.165	95.5234	492.214	885.746	400.971	169.603	1272.68	473.045	309.815	527.329	181.469	164.298	17.9408	32.8272	14.0535	246.845	70.1403	250.244	194.774	215.995	134.398
MSTRG.14372.2	736.796	989.755	490.175	740.215	560.106	345.207	150.484	273.09	411.983	477.745	221.455	146.033	124.276	381.031	705.766	407.87	195.857	1042	446.92	305.568	418.643	216.761	171.113	26.6408	48.5676	18.0855	223.17	90.6647	200.388	172.3	174.584	134.75
MSTRG.14367.41	715.428	926.433	487.581	732.043	574.594	348.431	118.514	230.742	349.507	334.899	190.872	140.908	100.72	295.402	754.055	378.175	215.255	998.842	480.029	279.534	312.723	176.729	150.646	26.0178	45.3624	19.4375	197.218	84.6982	118.907	121.547	160.426	155.316
LotjaGi3g1v0232100.1	0	0	0	0	0	0	0	0	0	0	2.28156	0	4.40476	0	0	0	0	0	0	0	0	0	0	0	1.36478	0	0	0	4.80569	0	0	0
LotjaGi3g1v0232100.1.nasc009	0	0	0	0	0	0	0	0	0	0	2.81287	0	0	0	0	0	0	0	0	0	0	0	0	0	0.563987	0.796155	0	0	0	0	0	0
LotjaGi3g1v0232100.1.nasc008	0	0	0	0	0	0	0	0	0	0	1.3713	0	0	0	0	0	0	0	0	0	0	0	0	0	0	0	0	0	0	0	0	0
LotjaGi3g1v0232100.1.nasc006	0	0	0	0	0	0	0	0	0	0	4.70049	0	0	0	0	0	0	0	0	0	0	0	0	0	0	0	0	0	0	0	0	0
LotjaGi3g1v0232100.1.nasc004	4.34912	5.64721	15.9843	6.02985	12.4953	11.8114	5.16443	6.9254	12.4529	5.82421	0	5.34984	0	2.07404	17.1036	5.65784	2.64829	9.76454	11.8831	5.06324	5.36535	6.61274	5.28126	0	0	0	7.15844	2.96409	0	1.18504	2.75098	1.77127
LotjaGi3g1v0232100.1.nasc002	0	0	0	0	0	0	0	0	0	0	0	0	0	0	0	0	0	0	0	0	0	0	0	0.291841	0	0	0	0	0	0	0	0
LotjaGi3g1v0232100.1.nasc001	3.65033	0.232987	0.39413	0.416863	0.288892	0.681086	0.848067	0.233898	1.10091	1.40419	0.557759	0.238701	0.170404	0.947723	0.378339	0.163538	0.207176	0.398529	0.157173	2.27799	1.90398	0.414459	0.22779	0.152157	0.630526	0.197553	0.906063	0.12192	0.750228	0.111144	0.0676535	2.05942
LotjaGi3g1v0232200.1	88.4324	130.484	33.8838	22.1862	25.8448	13.3652	3.55001	3.85117	2.72428	4.73082	2.54485	2.13245	24.0334	6.52268	16.5325	12.3388	7.45318	17.7704	34.575	17.4164	8.40177	5.88239	2.93949	4.70594	0.897555	1.16923	1.76161	4.57003	1.26515	2.4643	4.89502	3.2535
MSTRG.14367.43	120.748	0	83.8728	134.064	9.79068	0	9.97556	41.7964	37.5678	0	0	0	0	34.0859	88.8421	20.8864	34.14	196.979	98.9661	33.3349	46.3063	0	0	0	0	0	40.3105	3.82867	16.625	12.1474	0	10.7177
LotjaGi3g1v0232300.1.nasc001	7.47448	5.45015	36.6157	4.46906	2.4714	8.04368	1.17778	1.82326	45.684	14.6395	6.33942	2.6619	23.0735	21.0856	7.13259	66.067	13.1379	14.2283	5.80864	53.6253	2.69482	3.29865	12.4369	0.382262	1.38193	0.984053	11.9518	3.39311	7.48895	2.12608	2.7189	9.00579
LotjaGi3g1v0232300.1.nasc002	268.384	225.814	155.39	184.904	178.345	86.7813	49.3924	83.2975	96.4344	145.002	68.8964	57.4196	7.15593	58.0699	176.207	0	51.8798	257.513	124.488	0	86.2308	51.2136	41.9824	3.27043	5.89411	14.1241	62.7418	28.6046	31.5308	48.1594	56.6039	46.1632
LotjaGi3g1v0232300.1	0	0	0	0	0	0	0	0	0	0	0	0	0	0	0	0	0	0	0	0	0	0	0	0.0436515	0	0.401543	0	0	0	0	0	0
MSTRG.14367.44	740.248	1156.32	464.782	743.809	533.147	320.428	104.494	251.35	398.36	396.197	183.012	128.718	95.1731	398.723	917.142	332.296	194.748	1235.33	508.503	290.445	440.005	185.261	149.754	19.9565	34.0022	11.0474	233.512	78.4125	211.173	169.633	184.941	165.939
MSTRG.14367.45	192.989	0	109.286	0	0	0	13.0044	1.36552	0	2.4212	0.409733	0	0.617521	0	0	128.111	0	0	0	1.87343	0	0	0	0.184272	0	0	0	0.557488	0	0.854555	0	0
MSTRG.14375.1	920.182	1105.41	1024.46	970.991	959.509	695.893	521.455	920.388	1330.87	1368.89	581.118	308.463	352.769	636.891	1013.75	779.137	495.046	1185.43	775.616	543.229	883.53	481.642	817.174	48.8634	284.827	200.281	812.419	480.552	246.387	571.323	217.829	169.352
LotjaGi3g1v0232400.1	0	0	0	0	0	0	0	0	0	761.694	0	0	0	0	0	0	754.24	0	0	0	0	0	0	588.535	316.843	0	0	0	0	0	0	0
LotjaGi3g1v0232400.1.nasc012	738.562	185.504	545.274	59.4497	542.519	2505.8	1077.69	570.43	134.66	897.755	558.181	2225.34	931.388	108.291	607.421	1234.89	1356.83	42.3698	1084.34	254.386	390.559	1875.51	1251.04	49.9734	785.74	1521.8	1022.99	1941.24	1606.19	1222.76	1524.13	1543.69
LotjaGi3g1v0232400.2	159.864	1294.59	1903.59	2277.88	498.827	1378.44	2690.66	1053.96	326.092	815.111	1099.84	885.195	158.057	207.21	901.171	244.606	3204.57	213.253	196.218	639.068	221.467	310.477	226.243	4816.9	1340.61	106.995	112.973	264.597	473.47	259.707	184.596	1963.06
LotjaGi3g1v0232400.2.nasc011	317.226	248.252	217.276	231.115	319.662	300.941	121.41	169.763	204.716	402.184	128.926	355.202	134.651	155.08	156.731	203.068	191.711	170.889	138.794	176.175	150.475	174.077	331.159	143.143	173.757	204.228	137.895	163.826	178.324	163.321	339.588	497.943
LotjaGi3g1v0232400.2.nasc010	275.994	157.763	52.7821	130.371	98.0258	120.792	70.5087	92.1554	131.709	140.512	76.021	82.9847	31.1443	87.8905	124.631	90.0153	94.8134	215.417	90.9902	63.0658	158.803	94.4476	108.94	94.2363	57.7504	32.0158	104.902	120.264	28.0533	70.351	71.737	31.3686
LotjaGi3g1v0232400.2.nasc009	200.842	123.94	122.44	110.619	99.8032	112.251	64.1762	71.0715	81.218	127.579	63.5703	72.6607	22.7618	104.611	103.496	168.71	44.3947	156.73	82.6741	100.887	109.124	55.9132	96.878	21.1912	44.3277	46.5109	69.3511	81.4169	32.2547	52.2585	15.8035	69.8611
LotjaGi3g1v0232400.2.nasc008	58.869	60.1466	54.8708	33.1126	56.2156	49.7557	29.7824	51.3733	32.7462	35.5332	9.02322	9.6489	37.6526	39.6344	61.663	29.0765	26.309	112.787	85.809	70.2484	33.2506	9.92169	37.3543	35.1076	5.54311	8.69903	46.576	65.6135	10.3263	34.7099	9.0501	24.5507
LotjaGi3g1v0232400.2.nasc007	216.634	261.527	183.465	196.82	128.044	132.834	69.1553	92.3122	63.1185	102.815	54.2482	30.0528	24.263	56.3727	219.256	117.09	80.2764	286.714	95.3837	123.961	129.989	55.0257	76.9846	30.1884	35.3359	12.8489	74.4471	40.0946	43.7705	66.3851	49.3368	41.9374
LotjaGi3g1v0232400.2.nasc006	105.317	137.684	147.204	131.249	99.506	75.5173	63.5432	77.393	74.6639	68.5545	44.8488	25.7826	38.3759	40.1894	110.576	99.7168	77.6446	181.362	83.2439	36.17	98.8285	84.2651	70.3547	32.4231	47.7462	23.7784	67.2645	100.995	34.4026	52.3527	45.8698	58.0777
LotjaGi3g1v0232400.2.nasc005	113.941	98.0712	115.678	67.2714	36.3096	40.8818	56.5115	51.2908	82.7299	90.7026	49.0843	39.9648	52.385	56.3655	55.387	71.1815	66.4486	92.6197	74.9715	23.3084	51.4261	88.2893	60.6786	43.4429	45.1061	23.7252	56.3807	124.151	50.277	70.3753	48.3993	56.0326
LotjaGi3g1v0232400.2.nasc004	161.258	141.912	167.14	138.846	109.956	82.8949	92.7438	124.152	107.054	234.964	83.4562	73.2146	57.0897	117.617	76.7488	107.12	117.803	184.784	126.185	55.0189	160.331	94.1373	113.482	78.9084	85.2994	76.1578	124.243	127.58	105.831	80.0301	110.105	132.905
LotjaGi3g1v0232400.2.nasc003	240.038	358.748	312.893	316.158	257.206	212.777	164.583	262.649	235.493	172.296	188.871	146.366	45.662	144.923	276.078	172.083	295.351	292.344	207.08	88.7364	203.466	162.39	270.891	189.788	166.657	128.336	161.138	315.874	196.317	243.445	132.106	161.782
LotjaGi3g1v0232400.2.nasc002	220.73	312.097	240.384	179.806	143.572	128.793	79.97	90.1702	146.218	320.857	142.324	49.046	38.4853	90.0356	148.697	120.111	94.0649	310.383	205.77	62.1088	214.572	113.094	115.157	83.0915	59.9212	88.9983	107.579	105.295	85.1177	82.0546	91.7273	95.0706
LotjaGi3g1v0232400.2.nasc001	177.132	184.816	79.5993	86.3707	105.079	89.4117	49.0972	56.7357	110.48	244.788	88.4752	62.4608	58.8135	89.265	149.11	101.711	47.3969	161.699	112.066	62.081	76.6507	95.7373	61.1231	19.5191	91.152	58.8051	96.2991	56.4223	43.825	30.9638	86.8145	63.7827
MSTRG.14376.1	643.4	736.632	421.249	656.075	538.906	297.421	115.399	226.254	309.815	344.903	168.246	132.467	89.0409	252.614	618.39	325.387	170.098	799.386	456.392	246.54	251.303	137.494	143.712	17.7633	32.3242	20.2868	179.916	87.1517	118.384	123.153	129.999	141.959
MSTRG.14377.1	808.241	885.993	418.451	727.223	590.185	264.371	100.112	265.301	376.264	379.723	204.249	136.221	70.516	271.651	790.229	416.325	203.966	1031.58	485.617	254.478	307.464	182.712	142.158	48.4509	53.9791	22.3456	160.309	68.1817	156.676	105.236	100.956	162.962
MSTRG.14377.2	93.8123	29.0167	35.0171	48.8637	37.9748	20.4766	4.02405	20.5255	19.9243	33.7081	13.6436	13.8552	22.1625	37.7591	43.2739	16.7239	14.4775	51.7958	55.7957	52.7811	3.95861	17.8047	12.2719	4.29312	14.4879	8.83692	8.84921	15.2013	15.8254	12.4941	33.8901	19.8181
LotjaGi3g1v0232500.1	11.1283	77.4431	67.5826	27.8792	15.9283	32.8188	27.6439	9.13929	9.623	9.74022	11.4891	11.3096	20.431	56.318	20.8249	15.9923	13.4636	25.9608	19.1198	37.4663	0	12.3463	16.0465	14.902	9.21614	11.8064	52.7235	46.3593	29.3346	38.042	15.95	14.5614
MSTRG.14377.4	93.2017	136.036	67.6089	88.3893	56.7377	160.752	61.5585	32.0134	37.8882	74.5442	19.9633	16.1284	20.3319	41.3676	140.419	47.1322	84.9215	172.968	66.2594	15.6557	37.0309	27.1299	19.4689	9.87396	24.0899	18.599	48.1493	47.9223	12.0409	34.4542	83.1596	36.2136
LotjaGi3g1v0232500.1.nasc005	0	0	4.59652	25.5913	1.24223	6.87472	0	3.74573	0.941575	0	0	0	0.611086	0	0	0	0	5.97088	0	0	9.97738	0	0	0.423731	0	5.64463	16.6919	0	0	1.44487	10.8679	5.44317
LotjaGi3g1v0232500.1.nasc004	17.2969	97.6324	153.807	35.9871	30.2339	33.0045	9.506	11.0503	16.8814	12.3606	12.7163	30.8783	6.57084	10.8234	19.1458	20.0125	5.89186	4.92577	15.1967	36.651	79.2462	9.99967	31.2745	4.77609	6.99245	17.4976	18.5897	5.29597	17.9847	17.7373	14.3491	10.1298
LotjaGi3g1v0232500.1.nasc003	2.24488	6.4115	2.21467	4.4815	11.0082	4.71876	0.833838	0.86226	3.71839	3.27645	0.762231	9.82741	1.38254	9.34328	3.09788	1.6394	0.858702	5.14678	4.88341	11.9242	20.6203	0.545487	1.95708	1.56615	0.595368	0.342624	5.68019	0.270059	0.781994	1.09966	0.949854	0.59994
LotjaGi3g1v0232500.1.nasc002	14.5655	26.3308	11.6439	33.5731	12.4072	2.2354	2.77512	6.45569	2.91709	2.80689	2.54327	6.94063	3.15247	4.63971	5.21928	15.8104	3.12686	7.9694	9.19338	9.97708	11.1418	3.76853	32.0357	3.24143	0.451829	0.466157	16.4706	3.75919	5.32101	18.0285	6.49048	1.97735
LotjaGi3g1v0232500.1.nasc001	8.34884	24.0347	22.5565	28.1947	7.80489	3.72745	4.23586	2.17027	9.1883	3.78645	4.14233	1.40293	3.81015	14.5889	8.22707	5.22289	4.30429	20.3496	40.2602	8.42136	19.7533	1.4702	3.80856	0.295271	0.578224	1.16898	2.43099	2.95688	5.24571	2.18239	1.61518	1.12137
LotjaGi3g1v0232600.1	0	0	0	0	0	0	0	0	0	0	0	0	0	0	0	0	0	0	0	0	0	0	0	0	0	0	1.54799	0	0	0	0	0
LotjaGi3g1v0232600.1.nasc004	0	0.585734	0	0	0	0	0	0	0	0	0	0	3.31	0	0	0.325928	0	0	0	0	0	0	0	0	0	0	0.186704	0	0.950236	0	0	0
LotjaGi3g1v0232600.1.nasc003	0	0.692429	0	0	0	0	0.0776514	0	0	2.83984	0	0	0	1.07111	0.046842	0	0.0454662	0	0	2.21623	0.721855	3.13754	0	1.77443	0.940268	0	1.14548	0.190418	0	0	0	0
LotjaGi3g1v0232600.1.nasc002	0.18256	0.0500813	0	0.108438	0	0	0	0.323048	0	0.275596	0.303155	0.168758	0	0	0	0.178457	0	0.178691	0.134456	0	0	0	0.294983	0.0894855	0	0.133188	0.00329477	0	0.380408	0	0	0.0923327
LotjaGi3g1v0232600.1.nasc001	25.9069	97.1142	25.0607	22.7844	45.0018	32.1758	19.0283	36.7513	42.7946	126.016	26.0631	18.2991	9.25252	12.3593	86.182	23.2253	18.3848	94.3102	38.1979	25.8049	51.1066	46.4566	22.2116	4.28127	15.6937	7.66299	35.5687	17.6089	45.5306	36.1158	29.1552	13.3891
MSTRG.14314.1	1153.02	1363.21	994.914	1078.98	973.673	792.118	689.945	614.261	903.522	1283.32	551.389	775.781	343.481	558.05	1265.88	883.884	676.407	1430.6	885.235	504.055	817.302	689.478	672.02	387.112	499.27	336.321	927.652	557.983	519.47	534.96	571.638	705.684
LotjaGi3g1v0232700.1	631.52	760.757	513.879	668.104	515.855	361.305	221.897	509.114	411.371	679.959	358.016	314.378	258.998	372.202	661.704	320.328	427.087	724.436	447.089	276.099	393.617	262.632	309.666	149.216	132.576	76.1836	356.709	165.787	279.705	301.575	219.589	203.303
MSTRG.14314.3	67.1856	61.0426	102.115	22.5444	84.6618	51.9246	71.9633	75.0579	96.5678	151.589	136.604	46.6557	179.209	34.6817	90.8059	106.878	98.7788	153.089	68.8589	45.2908	33.7953	58.3137	79.0262	91.5898	91.5704	85.9283	139.345	71.3218	103.64	67.2161	59.5435	91.7417
MSTRG.14314.2	98.5702	188.883	133.874	384.94	154.184	505.271	206.165	404.356	191.755	613.169	409.041	151.783	331.625	171.8	213.186	160.629	597.004	238.558	155.289	113.423	110.136	90.9293	221.068	605.167	273.205	465.989	163.431	274.934	425.376	427.347	155.839	548.538
MSTRG.14315.2	1.35129	1.43385	3.1815	2.55629	0.740113	4.5352	3.05564	3.92019	2.66424	1.68278	2.11775	2.13611	0.930271	1.37309	3.88608	0.581277	0.820267	1.91858	1.14441	0.778247	1.20916	0.836835	5.78299	6.88727	0.450666	0.465166	1.60895	0.944878	3.8884	1.34734	0.508367	0.734201
MSTRG.14315.3	6.26818	3.22371	5.72911	11.0358	9.11935	5.82653	10.5976	19.2453	5.86652	5.78827	3.8151	2.05763	2.22632	4.78182	6.74524	8.38519	0.926667	5.16559	5.72453	0.979758	3.23455	1.46624	18.8612	3.98538	2.199	0.777588	1.64903	2.88314	3.62133	5.35661	0.758492	1.00139
MSTRG.14315.4	4.09231	2.08273	8.26179	7.13912	1.74573	2.0819	1.20583	1.95794	8.78361	30.7859	8.38888	5.86628	0.226519	11.0534	3.72664	0	3.92603	1.61645	0	1.02029	10.3654	1.00191	2.77262	7.18004	0.264124	0.442143	7.19524	0.77773	2.61697	1.82835	5.75402	0.226148
MSTRG.14315.5	0.558162	6.16436	0.337927	0.437307	2.08484	3.98454	19.8279	5.09783	1.44787	8.85951	0	11.273	0.935419	0	10.6538	4.38913	5.15596	0	0	0.359785	0	1.11077	0.557477	4.75739	2.40413	0.399068	0	4.82239	0	1.20676	1.26183	7.98299
MSTRG.14315.6	0.613192	1.43385	0.347887	0.5493	0.791701	6.80388	2.78651	2.084	1.06974	2.80239	0	5.68369	0.387656	0	4.94903	2.78014	1.35461	0	0	0.259416	0	0.744206	0.335963	21.2227	3.04977	0.36639	0	1.68557	0	0.643676	0.624345	1.58973
LotjaGi3g1v0232700.1.nasc004	40.3571	66.4176	50.9537	39.6722	35.586	27.9911	17.9997	44.9794	40.2961	39.3473	23.5688	19.2795	25.4169	30.7069	39.5995	26.5155	31.4954	47.7976	23.0663	10.6326	47.6391	20.5618	27.4463	3.77429	6.58856	4.40658	19.8527	5.61749	24.3148	21.7315	19.8449	2.68256
LotjaGi3g1v0232700.1.nasc003	3.83114	5.81379	0	10.2225	0	35.6644	7.11954	0	31.774	38.5677	4.22207	9.4106	0	2.4418	6.30655	0	0	8.45962	0	0	4.71579	13.7935	13.6619	24.9708	0	10.2255	0.791844	6.0111	5.73358	0.886573	0	21.7459
LotjaGi3g1v0232700.1.nasc002	7.21767	7.75172	5.38763	0	8.01331	1.55217	7.36591	0	0	8.2911	6.14798	3.01894	6.50212	4.27435	7.19475	6.20239	13.1425	4.5049	3.65181	2.9744	13.2522	3.17435	11.2858	0.728979	0.317297	0.813732	10.2132	2.13196	1.373	3.20734	6.84537	2.39039
LotjaGi3g1v0232700.1.nasc001	117.84	166.673	7.58166	76.9269	158.781	18.5804	16.3259	6.35695	12.6665	6.01219	6.45153	2.67939	6.34973	5.25857	7.59831	156.153	7.02523	97.5701	87.7436	3.32068	251.766	199.817	4.96302	19.0377	0.222573	30.7844	4.58083	8.90015	0.752189	54.7537	4.89038	3.15359
LotjaGi3g1v0232800.1.nasc001	658.195	615.191	425.092	701.489	441.435	409.212	218.994	362.397	343.527	717.553	297.352	236.373	141.169	176.112	570.304	328.257	264.658	764.474	381.756	210.191	322.842	235.494	209.372	164.327	171.874	167.61	299.272	166.418	313.243	257.176	211.919	311.584
LotjaGi3g1v0232800.1.nasc002	730.36	758.566	421.036	629.873	441.484	382.091	230.359	333.715	309.357	664.367	285.84	326.291	207.671	273.39	615.477	416.82	238.593	1001.44	516.504	281.715	484.432	322.7	283.528	169.251	166.022	187.637	308.142	204.832	287.94	249.059	194.148	356.903
LotjaGi3g1v0232800.1	170.157	228.557	133.406	17.59	144.233	7.97766	53.5522	80.9556	108.581	16.714	65.7472	91.5986	39.1074	69.6816	229.76	111.077	103.526	309.338	147.793	82.1078	86.4129	53.3124	35.4707	61.0194	0.650284	44.8961	121.814	2.37744	72.909	58.4936	74.7227	7.03825
LotjaGi3g1v0232900.1.nasc001	2.10424	1.09526	1.10627	3.38113	0.271696	0	0.0695204	0.859384	0.274795	2.06323	0.0777625	0.0353782	0.0581741	1.22138	2.62315	0.00114763	0.106869	0.668917	1.39	0.293773	0.187638	0.946091	0.11408	0.00218257	0.0124943	0	0.713868	0.046867	0.0815721	0.431326	0.0653339	0.333201
LotjaGi3g1v0232900.1.nasc002	0.34503	0.0283068	0.0199199	0	0.579847	0.0273722	0.0170752	0.0244443	0.0577299	0.363967	0.390786	0.0097595	0.00823704	0.0820976	0.0495444	0.018936	0.0229675	0.0282144	0	0.0185297	0.0165563	0	0	0.00935388	0.00842638	0.258948	0.0109826	0.0622709	0.088239	0.00846458	0.0158502	0.0673538
LotjaGi3g1v0232900.1.nasc003	0	0.152421	0.106002	0	0	0.0756762	0.043501	0.183572	0.254589	0.108591	0.0386839	0.032125	0.118407	0.113784	0.131518	0.0791868	0.0562468	0.246876	0	0.0606075	0.13521	0	0.179057	0.0954096	0.020049	0.0111402	0.0367916	0.0507999	0.108632	0.152362	0.265975	0.0709222
LotjaGi3g1v0232900.1.nasc004	0	0.0620573	0.38915	0	0.302649	0.0542078	0.394355	0.421304	0	0.345244	0.0540785	0.0170791	0.0424723	0.0710552	0.051346	0.52906	0.0571843	0.392651	0	0.0386035	0.338852	0	0.280954	0.281864	0.0377734	0.0257463	0.253698	0.0521109	0.056473	0.87222	0.0332468	0.698071
LotjaGi3g1v0232900.1.nasc005	0	5.66137	2.85424	2.51451	0	2.01588	1.16477	8.13899	0	6.26607	1.79446	1.40171	3.81555	5.96384	13.395	4.19346	1.21399	3.41747	3.7875	1.30017	3.08996	0	2.51751	0.553126	1.37176	1.42892	2.12787	0.640734	4.9006	4.48328	0.941349	1.26902
LotjaGi3g1v0232900.1.nasc006	0	0.190527	0.313027	0	0	0.28392	0.0597631	0.178299	0	0.140045	0.495391	0.0406646	0.107596	0.908354	0.244119	0.158947	0.213738	0.297427	0	0.0880161	0.954195	0.859399	0	0.730538	0.0860072	0.0643658	0.304767	0.60075	0.114122	1.2995	0.0970344	0.845714
LotjaGi3g1v0232900.1.nasc007	0	3.77352	0	10.1638	0	10.0762	8.24406	12.896	0	5.46174	8.29927	14.0142	2.76379	1.50848	0	11.4746	1.66069	6.74442	0.0116652	4.6552	7.68158	0	0	3.16847	3.73376	5.97166	4.85485	5.71745	13.1629	5.63594	2.29596	6.65599
LotjaGi3g1v0232900.1.nasc008	0	0.606419	0	0	0	0.759445	1.17453	0.211371	0	1.62961	0.343813	0.0622168	0.114546	0.586205	0	0.569801	1.88005	0.647756	0	0.381403	0.622517	1.95789	0	0.414377	0.606409	1.73837	0.627105	0.735124	0.427861	1.24834	0.318938	0.329632
LotjaGi3g1v0232900.1.nasc009	0	87.9602	0	0	0	43.7666	30.1413	49.6746	0	51.365	32.4787	30.3891	11.8915	49.4775	77.9153	43.5625	46.9891	0	0	35.118	76.8384	0	0	7.42636	19.8674	10.3552	37.4292	23.9625	64.2553	31.2855	29.6396	36.8425
LotjaGi3g1v0232900.1.nasc010	0	1.93902	0	0	0	1.51728	0	13.9179	0	8.5652	3.658	0.65958	1.06309	1.38798	0	0.926715	2.94171	0	0	1.64104	1.8234	0	0	1.33916	1.40924	1.2638	2.98781	3.08503	3.83781	9.44095	0.97073	2.73251
LotjaGi3g1v0232900.1.nasc011	0	42.1434	37.8578	41.529	42.2043	18.2557	9.29499	12.3933	11.1228	4.48293	8.25664	3.18932	5.14249	8.13102	58.9569	20.7028	18.8277	54.964	0	9.67906	18.7969	25.3295	21.4747	1.82151	0.588975	1.30662	4.31286	2.22045	2.35304	7.4297	8.52279	10.6223
LotjaGi3g1v0232900.1.nasc012	32.3629	25.6612	0	46.4247	21.6002	7.75386	11.9701	13.174	8.4228	11.7885	14.1698	5.27054	5.39063	34.1977	0	27.4411	19.1872	26.7684	0	10.6067	25.3935	0	9.92087	8.46901	8.79453	6.40316	13.8952	12.3214	10.7181	6.63807	15.2243	10.641
LotjaGi3g1v0232900.1.nasc013	0	0	13.5833	0	0	6.48722	8.54938	7.64195	0	16.7851	34.4109	4.90822	5.54945	0	86.5153	0	18.8989	0	0	0	0	6.00313	0	12.0712	11.271	12.7256	8.53346	12.3922	5.42807	6.8092	27.9594	16.2947
LotjaGi3g1v0232900.1.nasc014	0	0	0	0	0	14.4193	19.5165	13.4266	15.09	0	22.8989	15.4038	16.8705	0	0	0	0	0	0	0	5.22848	5.51702	0	8.12447	0	0	3.64622	0	14.4347	33.4347	19.1417	0
LotjaGi3g1v0232900.1.nasc015	0	0	0	0	0	8.36893	0	15.4996	14.7431	0	0	4.0201	0	0	0	3.19501	7.44427	0	0	0	4.79195	5.35788	4.48677	9.48484	4.55635	3.26953	9.62568	0	2.08362	0	0	0
LotjaGi3g1v0232900.1.nasc016	168.35	184.554	94.4524	86.6712	105.924	52.4248	62.8667	108.655	96.6884	91.9607	0	41.9297	37.5851	0	0	101.324	52.5674	270.566	110.609	42.5812	65.9686	36.4973	57.8798	14.708	22.8771	33.0258	45.9484	53.3048	87.4767	57.865	37.2863	75.2418
LotjaGi3g1v0232900.1	227.294	340.79	221.004	318.274	210.883	204.373	75.3414	0	161.112	221.069	0	111.967	75.0544	0	0	187.847	102.505	458.835	176.495	153.248	181.455	111.759	80.5406	58.8444	58.2923	55.1048	95.5396	95.7378	101.01	122.226	122.418	108.593
LotjaGi3g1v0232900.2.nasc001	0	0	0	3.50912	0	0	0	0	1.84794	0	0	0	0	0	0	0	0.880263	3.33871	0	0	0	0	0	0	0	0.0913499	0	0.0321187	0	0	0.339427	0
LotjaGi3g1v0232900.2.nasc002	2.2475	0.704405	0.379901	0.723511	0.720854	0.342958	0.583808	7.58492	1.00566	0.8867	0	1.43465	0.810062	0.534354	0.589128	0.893434	0.701679	0.644229	0.322327	0.294545	0	0.270368	0.716598	0.398164	0.667718	0.57137	0.666093	0.606322	0	1.6885	2.272	0.673538
LotjaGi3g1v0232900.2.nasc003	0.199156	0.120848	0.0348599	0.204432	0.138255	0.0874838	0.0239866	0.0829188	0.0877495	0.115331	0	0.0398513	0.0581741	0.117145	0.125212	0.107878	0.0895262	0.0399704	0.110512	0.0517287	0	0.0886713	0.0443028	0.0601767	0.0645054	0.055206	0.444245	0.0504722	0	0.0463712	0.0525764	0.0459433
LotjaGi3g1v0232900.2.nasc004	213.223	54.3295	112.959	162.607	112.927	7.60304	0.0654548	27.7721	106.64	56.7249	0	26.8671	0	29.1293	3.4645	25.0523	10.6522	0	130.249	16.1181	0	51.0652	44.37	5.59768	9.89432	0	24.1073	13.0638	0	11.903	22.1652	34.0525
LotjaGi3g1v0232900.2.nasc005	2.25885	0.538919	0.428278	0.376866	0.729796	0.15833	0	0.242526	0.282877	0.207446	0	0.255374	0.444285	0.239571	0.281052	0.186491	1.0926	0	0.830683	0.144763	0	0.187239	0.322303	0.313979	0.215309	0.376045	0.0955484	0.322825	0	0.152731	0.315072	0.611537
LotjaGi3g1v0232900.2.nasc006	87.2838	29.4337	2.19759	3.48068	2.68944	8.96307	0	12.0937	1.65396	4.88359	0	5.36691	2.27728	2.59015	4.32478	9.65333	12.2018	0	15.1979	0	0	0.993594	1.04555	0.736463	0.256859	0.74689	3.4985	0.724636	0	3.66369	2.95046	3.22942
LotjaGi3g1v0232900.2.nasc007	11.5336	9.84969	33.0436	7.39866	4.01903	1.95363	0	3.69828	4.51217	0.96908	0	3.79645	3.20009	0	92.8741	5.64866	14.1541	0	15.3808	0.597197	0	22.7822	2.70985	0.6423	1.09659	2.57587	0.702336	1.43911	0	4.0538	5.2847	4.04123
LotjaGi3g1v0232900.2.nasc008	73.0965	0	0	27.6045	49.9604	1.92679	0	4.04673	20.2875	1.27763	0	3.33409	1.98384	0	0	0	19.4445	0	7.93968	0	0	0	7.22579	0.553126	1.09514	2.49516	0.807769	1.71933	0	3.23789	11.3136	6.0043
LotjaGi3g1v0232900.2.nasc009	0	0	0	0	0	3.19074	5.19573	2.86334	3.04237	0	0	6.25625	1.11741	0	0	0	0	0	0	0	0	0	0	1.22567	0	0	0	0	0	1.10113	0	0
LotjaGi3g1v0232900.2.nasc010	0	0	0	0	0	0	0	6.38619	0	0	0	0	0	0	0	0	0	0	0	0	0	0	0	0.605508	0	0	0	0	0.570612	0	0	0
LotjaGi3g1v0232900.2.nasc011	0	0	0.216985	0	0.515878	12.2075	0	0	11.1067	0	0	7.33183	0	0	0	0	3.34997	0	0.000613956	0	4.78974	10.4818	9.66761	0	2.57876	0	2.49689	0	3.60251	1.17142	3.9699	0.163255
LotjaGi3g1v0232900.2	0	0	0	0	0	0	0	0	0	0	0	0	0	0	0	0	0	0	0	0	0	0	5.73389	6.78219	0	0	0	0	0	0	0	0
LotjaGi3g1v0233000.1.nasc001	330.838	346.647	137.738	115.856	146.179	79.8115	46.7169	148.559	79.5975	69.8202	55.6298	33.2364	29.31	165.26	238.132	237.221	59.205	272.47	181.689	94.493	139.326	84.7686	57.9348	11.5159	31.9868	7.1696	55.1408	32.2694	69.4841	96.1378	35.0039	53.9665
LotjaGi3g1v0233000.1.nasc002	345.203	267.592	259.08	223.692	214.835	201.837	38.2021	150.702	89.0692	167.831	64.8733	0	0	26.6884	198.924	0	69.5713	449.121	169.706	56.9564	0	0	34.0068	0	9.50148	0	48.375	31.3141	0	0	0	0
LotjaGi3g1v0233000.1.nasc003	0	0	0	0	0	0	0	0	0	0	0	0	0	0	0	0	0	0	0	0	0	85.8706	0	0	0	0	0	0	0	0	0	0
LotjaGi3g1v0233000.2	0	0	0	0	0	0	0	0	0	0	25.2543	22.3245	27.5635	0	0	35.0229	13.3994	0	0	22.2422	31.0889	1.05772	0	0	0	0	24.0831	0	13.8814	0	7.66262	12.7134
MSTRG.14317.1	801.74	978.873	502.361	700.534	563.692	347.175	154.858	259.603	443.277	412.157	215.916	181.428	119.609	326.801	793.472	396.514	231.88	1146.79	538.633	313.843	422.151	243.118	207.127	93.3137	68.4016	58.1644	277.987	125.23	168.145	165.858	182.938	158.444
LotjaGi3g1v0233100.1	50.1236	9.66243	37.929	44.1964	27.9021	44.7305	36.0498	24.3542	20.4225	37.499	25.5191	22.5599	18.9004	17.4863	60.8549	49.3557	50.3198	57.7678	16.6456	36.2445	18.952	22.3198	9.9242	8.31311	19.8741	8.46534	18.7374	23.7203	10.9287	13.5176	20.8724	41.4034
LotjaGi3g1v0233100.1.nasc002	6.083	7.03098	9.64338	12.3717	8.75342	4.48207	4.2322	4.90467	3.86617	38.9332	1.7392	4.70164	3.43613	1.6626	18.1323	2.77211	2.06567	21.7133	14.0608	4.4201	5.37031	1.94721	6.43683	0.716819	2.56046	3.05564	16.1993	2.97196	5.07316	3.56359	3.76926	13.6046
LotjaGi3g1v0233100.1.nasc001	17.1248	71.4889	5.81306	15.0595	18.1727	12.6835	2.4141	9.29889	11.5535	2.64587	0.6446	1.12722	1.76221	1.99483	8.46849	8.94868	2.22784	9.99378	6.03396	1.50515	1.53367	2.50813	3.79306	0.389122	1.34996	0.300043	0.531008	0.191729	3.9637	3.60223	6.95593	3.59339
MSTRG.14318.1	190.05	328.6	141.673	196.408	203.33	107.743	36.2144	70.0937	83.944	0	61.085	45.5744	5.89541	96.3182	213.28	103.145	50.1666	281.046	153.14	70.131	85.9951	42.9256	14.9179	4.54692	12.99	3.65102	39.5686	18.7953	36.8298	27.5669	57.0806	53.9451
LotjaGi3g1v0233200.1	0	0	0	0	0	0	0	0	0.192818	0	0	0	0	0	0	0	0	0	0	0	0	0	0	0	0	0	0	0	0	0	0	0
LotjaGi3g1v0233200.1.nasc002	0	0	0	0	0	0	0	0	0	0	0	0	0	0	0	0	0	0	0	0	0	0	0	0	0	0	0	0	0	0.388267	0	0
LotjaGi3g1v0233200.1.nasc001	13.4728	12.9177	9.63911	16.3243	8.53469	8.43816	8.4144	4.39662	4.95958	3.2757	2.60524	3.43779	6.61435	21.9613	16.2641	8.8408	4.93332	11.4915	7.35704	10.1025	5.01491	5.80718	2.63565	0.396605	2.48927	0.325542	3.42602	5.02755	3.33465	9.99814	5.91562	17.665
LotjaGi3g1v0233300.1	131.52	286.313	176.168	241.882	178.481	115.519	108.344	142.76	158.604	348.07	112.91	87.0641	64.5867	156.723	273.367	159.604	111.618	292.665	201.431	144.549	247.874	96.7942	196.731	204.697	83.6952	49.168	95.8093	107.807	115.334	73.6352	104.546	148.471
LotjaGi3g1v0233300.1.nasc001	130.768	154.702	61.3633	100.75	83.672	40.9274	39.2083	48.8603	51.6914	77.7825	32.108	28.3249	24.2478	53.8709	90.6852	54.5499	23.2857	151.6	74.1027	44.9472	117.572	60.7193	64.6127	32.2107	28.1369	20.5686	37.6884	43.8272	44.2187	32.218	30.4015	28.1735
MSTRG.14319.1	340.903	573.29	224.161	374.942	232.059	132.461	23.4564	100.132	187.384	138.951	62.4472	39.5654	33.5348	232.359	419.675	140.231	64.2906	570.018	207.239	134.161	179.788	66.2854	43.6386	0.927905	6.59815	1.19522	82.5851	16.041	97.9347	68.749	86.9084	55.5964
LotjaGi3g1v0233400_LC.1	10.8234	33.5175	17.0436	23.1755	28.2591	6.75772	5.90923	5.66628	4.64899	17.5191	5.15404	3.61061	5.58806	13.5696	13.0734	18.3679	6.34464	0.905212	10.468	9.58255	6.37639	6.41244	4.37896	0.213892	0.201071	0.232459	3.32498	1.758	3.06601	3.3678	4.40366	5.78039
MSTRG.14320.1	682.72	24.5126	123.658	194.203	173.407	76.1769	112.767	547.931	64.2425	402.06	68.0225	345.992	24.1984	169.491	461.165	86.6103	201.864	901.717	343.243	300.034	172.434	192.947	44.4575	24.1511	31.6672	24.7442	87.3197	80.2688	54.2105	48.1583	33.9195	167.517
MSTRG.14320.2	699.607	1135.91	584.261	633.164	1024.33	525.574	350.738	266.669	440.49	210.912	147.138	392.505	234.001	395.829	619.037	467.231	148.753	317.304	373.606	141.211	285.214	86.0412	200.029	48.1563	80.3671	51.834	204.267	96.9787	164.285	161.275	201.175	118.548
MSTRG.14320.3	0	192.409	430.003	692.391	0	361.194	414.724	0.0416991	519.199	694.045	493.672	0	149.967	0	0	0	0	213.664	0	0	0	0	0	0	0	0	0	0	0	0	0	0
MSTRG.14321.1	804.476	866.827	382.287	504.084	343.535	173.356	153.672	273.444	206.261	347.032	90.5385	100.281	63.8566	314.282	405.964	199.187	128.463	724.031	267.214	199.92	223.995	133.042	100.759	6.6132	19.8061	5.03464	125.71	51.7186	61.414	68.2345	81.0887	76.485
MSTRG.14320.4	0	201.583	182.609	0	39.6813	0	0	0	0	0	0	0	0	0	0	0	0	0.315061	0	0	0	0	0	0	0	0	0	0	0	0	0	0
MSTRG.14320.5	18.7067	5.32713	12.7801	13.9076	14.1213	28.6399	49.8733	53.9754	14.1588	380.099	102.263	19.4442	31.9414	28.3673	0	1.87007	5.52157	0	1.41701	0	8.80906	13.2089	2.57362	20.1149	41.9349	92.9758	6.76966	2.4833	6.905	0	6.34551	12.5827
MSTRG.14320.6	40.3711	50.5212	91.3599	53.4225	25.3489	71.4517	331.991	179.73	144.894	601.159	376.037	135.096	102.334	94.2662	7.70821	6.07615	26.7927	23.0124	4.03431	0	9.70696	23.8352	53.4015	41.53	11.5331	58.9727	25.3077	44.9809	34.3673	47.8227	22.0473	41.0122
MSTRG.14320.7	19.8344	5.92157	13.8458	14.8462	16.8596	39.2555	348.868	70.6358	18.5423	338.4	137.895	22.7234	37.5794	32.7401	0	1.79547	7.59895	0	0.861381	0	4.64515	6.10407	2.0586	17.5831	0	13.1623	5.96848	23.113	13.5382	0	5.59823	4.98418
MSTRG.14320.8	109.362	82.963	67.3692	165.105	35.5337	73.7918	58.1052	162.87	86.6619	204.715	86.0353	41.5665	22.822	71.0422	0	0	0	15.3604	0	0	0	38.272	67.9871	1.32233	3.07389	2.69767	21.4792	0	0	0	6.57862	4.932
MSTRG.14322.1	867.046	1209.76	586.339	904.172	702.467	443.993	118.13	278.215	419.539	412.785	217.951	186.621	107.243	364.802	902.859	472.805	257.777	1207.72	617.501	329.77	359.958	237.801	196.636	21.2985	55.4587	27.5726	256.998	91.1917	171.266	151.542	186.542	164.226
MSTRG.14323.1	553.58	688.24	348.579	545.494	419.386	247.972	96.4166	166.118	246.54	245.729	130.853	106.876	72.7218	220.756	528.504	276.893	148.138	731.034	334.346	206.318	234.888	123.734	119.829	12.1423	34.7574	17.0022	163.547	63.2672	111.875	92.88	109.211	101.796
LotjaGi3g1v0233500.1.nasc001	518.689	153.683	403.387	382.641	427	353.178	170.095	383.576	34.0306	454.422	164.338	115.879	96.5693	36.4249	466.188	156.554	391.817	65.2882	212.584	221.492	300.826	149.437	260.195	59.2584	88.7258	218.905	62.6869	240.752	294.038	284.84	13.3188	70.9588
LotjaGi3g1v0233500.1.nasc002	12.007	18.1501	9.24711	10.7131	17.1946	12.0771	7.01627	10.316	8.58848	9.13511	5.94745	37.0808	4.55869	8.26881	26.054	6.98278	11.2297	76.6938	12.2742	8.03687	11.3803	13.6989	6.13372	16.2281	5.02271	2.15774	10.0754	10.3714	10.8373	14.2654	4.63329	7.23362
LotjaGi3g1v0233500.1.nasc003	44.8547	73.4421	34.8115	34.9116	41.2599	18.5337	12.6153	20.2063	38.7356	20.3469	55.734	31.2654	9.48727	58.5284	42.673	30.5185	14.8604	61.5968	37.1186	18.5046	29.803	6.73071	12.3978	10.1493	19.3856	5.41885	27.7678	25.9175	12.0099	19.7343	13.3525	11.6924
LotjaGi3g1v0233500.1.nasc004	13.7165	24.161	10.4259	11.9708	27.4131	12.2026	8.10786	19.299	8.32928	25.1489	18.1783	13.4632	10.4994	23.6844	18.7125	9.7635	7.778	30.5445	17.1797	10.2257	15.9895	4.57132	7.90436	9.60987	9.17982	2.41693	12.8244	20.6149	6.74852	13.6604	9.57934	3.50195
LotjaGi3g1v0233500.1.nasc005	2.85894	3.96949	2.05389	2.23897	2.25267	1.96597	0.865142	1.47672	1.43343	1.69252	1.16091	1.1992	0.965278	3.49179	2.58892	1.72891	1.28805	3.65377	2.27778	1.54028	2.08775	1.17885	1.31875	1.29084	0.662198	0.501805	1.88516	0.94324	0.674538	2.47755	1.08709	0.822074
LotjaGi3g1v0233500.1.nasc006	31.7349	134.264	37.527	47.9757	47.2675	27.0872	28.8908	24.1222	48.2022	37.884	77.5687	44.9108	17.6026	57.8999	42.4668	24.5519	19.3381	76.6033	65.6227	17.7804	34.2346	55.133	14.5169	20.9552	11.4326	9.21866	47.5963	15.7984	14.13	26.779	25.8776	82.4558
LotjaGi3g1v0233500.1.nasc007	71.4456	172.901	70.3024	83.1665	76.4132	60.9553	45.7017	65.6147	105.631	74.4881	78.9293	109.82	58.9605	55.5512	108.336	56.5979	53.2405	172.494	116.939	51.7237	61.3213	40.8791	54.6287	38.9602	41.6987	22.6369	85.8799	42.3645	44.8246	88.3084	71.4788	78.5703
LotjaGi3g1v0233500.1	55.0956	146.722	223.27	208.6	172.264	58.1145	85.6292	148.67	86.2745	65.3522	16.5516	66.3959	74.8606	67.1789	116.171	86.1093	48.3849	100.256	119.749	79.6159	182.958	27.9212	52.2038	68.5842	13.7437	4.81481	38.8036	6.91698	5.22728	46.7694	143.213	6.54269
MSTRG.14328.1	138.891	335.302	242.418	320.343	313.357	76.6981	128.471	148.831	113.513	205.595	48.3316	102.945	158.497	106.406	319.475	215.414	154.068	403.425	388.849	188.166	222.579	125.393	135.455	68.4651	58.389	204.058	131.611	135.11	180.734	130.447	254.126	108.312
LotjaGi3g1v0233500.2.nasc001	160.787	863.817	24.6694	93.9507	95.5496	67.9857	93.1325	21.0053	352.834	74.3593	48.9742	222.21	53.07	268.115	314.153	283.597	19.2453	732.536	264.942	72.6105	66.1943	88.4615	53.4026	153.344	94.2689	2.41075	302.35	7.80778	41.8163	40.1402	298.782	223.852
LotjaGi3g1v0233500.2.nasc002	19.1487	0	10.5597	11.4926	16.2859	15.8834	8.52011	12.4882	134.619	10.5019	17.8005	34.9362	0	0	27.1161	11.1613	10.4352	130.945	0	9.15714	12.4603	18.2849	8.6036	23.8119	2.28152	1.70866	0	4.22491	6.63793	12.6619	108.261	0
LotjaGi3g1v0233500.2.nasc003	51.7492	0	34.9815	34.4948	38.3999	23.1687	13.2345	23.2264	0	31.2899	0	0	0	0	42.5884	32.4832	14.6401	0	0	19.5118	29.9123	10.6758	14.3622	13.3527	2.62496	3.90824	0	17.6063	8.54075	25.5995	0	0
LotjaGi3g1v0233500.2.nasc004	26.7673	0	8.81101	95.2502	16.5776	159.466	8.07697	11.9566	0	13.296	0	0	0	0	33.4344	8.81556	24.1379	0	0	33.3257	56.2545	22.1136	23.0725	21.3044	15.6664	2.71104	0	70.8387	25.6129	20.1494	0	0
LotjaGi3g1v0233500.2.nasc005	5.61831	0	4.18461	4.08775	4.4675	3.90886	1.91608	2.94961	0	3.23002	0	0	0	0	4.9067	3.45094	2.14207	0	0	2.87635	4.45254	3.33784	2.27273	1.23939	0.408825	0.631527	0	1.33948	0.922392	3.45613	0	0
LotjaGi3g1v0233500.2.nasc006	39.9186	0	39.4286	46.7234	47.1623	39.5073	27.761	28.016	0	34.8959	0	0	0	0	41.7425	25.5177	19.086	0	0	19.0126	35.3665	61.1994	16.8343	19.8723	4.24545	6.85223	0	10.4697	8.86234	25.5744	0	0
LotjaGi3g1v0233500.2.nasc007	92.2251	0	77.9872	82.1203	85.0793	69.584	50.7901	69.3355	0	74.1181	0	0	0	0	108.505	66.2449	52.5936	0	0	53.8535	63.9239	61.6626	62.5877	32.5076	14.2859	14.9608	0	32.3786	24.4995	62.0321	0	0
LotjaGi3g1v0233500.2	43.8057	0	15.7396	26.5335	26.5464	22.3932	91.6059	22.8559	0	17.066	0	0	0	0	32.2183	94.4733	25.2047	0	0	36.6151	21.8267	15.1763	128.527	195.348	11.0926	2.01811	0	1.48172	1.21025	25.6411	0	0
MSTRG.14328.10	71.0543	28.3286	55.605	54.6918	45.7096	69.4992	91.7596	52.1373	5.27883	104.982	20.2214	39.5756	18.0489	46.1316	29.5231	108.661	50.4009	17.942	12.0225	41.5922	44.3356	24.6344	138.055	209.726	22.1416	22.4235	40.6383	24.1119	48.1169	44.159	18.5463	40.0519
MSTRG.14328.11	296.696	357.269	335.282	318.304	302.436	241.818	240.016	288.698	289.545	437.858	269.952	221.952	133.735	185.421	282.603	266.755	244.869	408.375	248.331	149.322	229.508	210.658	278.399	245.254	216.815	198.278	333.207	244.265	235.526	278.482	228.214	301.421
MSTRG.14328.20	470.324	671.547	537.568	673.895	537.526	704.657	846.025	766.917	654.236	1112.58	186.857	637.272	302.045	346.564	373.584	460.429	711.879	545.688	459.867	362.537	502.658	567.791	468.89	260.421	391.065	277.644	740.511	337.118	414.918	491.136	380.951	273.424
LotjaGi3g1v0233500.3.nasc001	460.63	667.04	416.836	456.819	407.604	289.99	203.034	236.38	37.3213	376.44	238.89	79.7974	70.0589	286.282	487.578	320.439	260.918	264.508	334.844	243.058	268.697	143.005	202.541	128.385	95.0688	96.7937	280.638	206.31	188.761	178.376	18.3484	180.06
LotjaGi3g1v0233500.3.nasc002	94.898	235.175	101.873	177.297	126.48	60.7508	48.7586	39.4885	110.273	91.9442	70.8918	80.0727	55.8325	0	138.255	54.8759	65.8013	195.484	131.83	67.3524	79.8268	29.7765	55.7451	32.7501	55.7182	57.1538	87.3867	45.9923	74.7655	54.8663	65.4371	116.56
LotjaGi3g1v0233500.3.nasc003	40.9013	119.3	18.2964	60.6212	31.9335	37.1543	18.5912	21.4932	30.1899	38.5056	42.0585	32.1149	60.5742	99.1547	75.0453	29.2423	23.5909	125.237	54.7011	44.4913	48.5326	10.156	21.3824	10.2238	14.3577	44.7196	142.323	43.585	84.9142	31.3874	78.5491	68.5961
LotjaGi3g1v0233500.3.nasc004	2.87641	0.227543	4.41369	2.19364	2.42669	3.40704	2.51737	1.55293	2.14351	0.913661	4.68391	1.66237	2.17947	6.84386	3.1249	4.71219	2.99186	1.76928	0.403983	0.127778	5.5861	3.647	3.77681	2.76314	3.00037	4.0845	4.74667	0	2.60874	2.30973	3.25355	2.94037
LotjaGi3g1v0233500.3.nasc005	18.567	0	16.5677	22.6155	14.7672	42.6615	17.9228	10.6635	31.401	57.5344	0	20.6706	10.6024	0	10.0395	0	16.4583	57.2576	28.8363	11.3961	24.6557	0	14.2293	12.6446	18.6485	27.0613	40.5394	46.4678	29.3946	15.3779	16.6806	0
LotjaGi3g1v0233500.3.nasc006	35.2009	70.3523	26.2374	43.2018	28.396	34.8577	28.1196	18.8657	79.4508	115.467	92.07	41.3177	32.786	81.2598	45.0296	18.5768	14.4672	105.838	54.5365	23.6736	19.1871	82.3258	17.7824	11.5598	72.5488	53.078	65.292	79.0371	65.2604	17.7524	49.0089	126.21
LotjaGi3g1v0233500.3	1078.33	1472.98	1553.67	1224.11	875.169	1568.04	650.922	858.698	1133.14	1188.5	1850.44	1057.22	753.121	1158.54	1442.97	976.802	1100.09	1344.33	912.245	434.724	579.609	751.967	864.026	1466.62	1155.36	503.68	861.783	1358.94	1123.82	1005.77	667.946	1760.07
MSTRG.14328.21	423.801	300.423	155.882	187.275	168.212	259.599	176.869	150.146	261.343	452.295	403.224	144.208	179.434	12.3842	344.95	180.126	172.972	273.781	164.812	130.12	247.533	103.604	48.5839	212.031	192.066	324.56	331.829	227.797	389.756	172.172	179.01	520.134
LotjaGi3g1v0233600.1.nasc001	94.0079	31.1887	30.8552	22.3302	39.5163	32.1039	2.88977	18.2944	28.5122	7.83427	14.3371	11.1397	0.917401	23.9955	28.9835	23.752	10.9681	43.7653	26.968	32.3467	19.7384	19.7721	8.51131	6.63502	33.8985	4.05059	55.5559	37.5867	31.1268	25.4342	5.39063	54.0624
LotjaGi3g1v0233600.1.nasc002	111.19	221.093	129.865	168.125	47.7469	74.0516	22.2571	75.6498	148.556	121.446	55.9993	79.2626	68.4326	130.54	201.493	77.9978	107.487	403.312	168.631	89.0371	64.5155	60.7549	73.6855	46.5758	56.1964	110.958	117.432	117.544	77.6174	124.613	91.8486	74.9265
LotjaGi3g1v0233600.1.nasc003	144.997	134.193	89.1381	162.155	133.709	67.728	20.0934	53.7645	149.89	92.4011	62.5301	43.8783	25.324	78.7772	153.047	123.25	48.3048	244.742	148.035	44.2644	112.33	39.7936	43.2152	7.89499	15.9352	11.6809	80.5567	37.7188	57.7001	49.2039	33.2368	58.6514
LotjaGi3g1v0233600.1	45.4417	27.5306	36.149	21.7018	28.5501	18.5278	8.129	13.1266	13.2369	18.3429	3.64181	12.0282	6.17752	0	48.4283	28.0838	24.2157	157.891	91.7902	30.1127	17.6209	13.8446	17.7267	0.420613	0.255116	22.8781	28.8512	95.28	0.318837	32.6777	14.7465	3.16786
MSTRG.14328.33	676.459	320.921	291.772	135.445	42.3997	128.716	19.5616	109.777	407.455	202.554	125.629	146.254	32.7157	156.207	284.886	232.182	78.0472	96.4533	213.659	42.3145	174.944	61.0791	160.542	25.5031	101.9	28.319	116.594	146.834	33.0857	50.8019	72.4626	71.9134
LotjaGi3g1v0233700.2.nasc001	0.287379	0.173107	0.10956	0.31287	1.57308	0.37194	0.106923	0.801389	0.12816	0.220926	0.256182	3.73057	0.16577	0.0859384	0.809826	0.494057	0.0534345	0.520791	0.153489	0.453205	0.902319	0.701849	0.661219	0.319279	0.423934	0.39783	0.194941	0.0344128	0.347858	1.56889	0.110565	0.0370223
LotjaGi3g1v0233700.1.nasc001	0.283012	0.169841	0.115251	0.296871	0.115557	0.398776	0.121966	0.895332	0.129892	0.255376	0	0	0	0	0.282853	0.547422	0.0614028	0.429094	0	0.354766	0.945365	0.712537	0.747979	0	0	0	0.203178	0.0373625	0.340014	0	0.115204	0.042821
LotjaGi3g1v0233700.2.nasc002	0.0524096	0.251495	0.110271	0.0142214	6.24557	0.0434735	0.429725	0.0551195	0.144325	0.174494	0.0947361	0.0882422	0.0344926	0.027846	6.96234	0.334535	0.119056	0.017634	0.0515723	1.28241	0.325056	0.1528	0.0922975	0.097904	0.264705	0.230479	0.0153756	0.0235974	0.0376487	0.140954	0.0827305	0.0847499
LotjaGi3g1v0233700.2.nasc003	3.53939	5.4937	1.48759	1.59368	11.6045	4.5293	2.94791	1.67947	3.18554	12.1614	0.954071	2.34106	6.41743	1.56658	0.472023	3.68448	1.17275	1.19088	2.91138	4.15181	8.47462	3.58565	2.12432	0.427473	0.0958864	2.66895	0.808867	0.603044	0.603555	6.53687	1.4242	0.461664
LotjaGi3g1v0233700.2.nasc004	3.94033	6.38428	3.38781	3.64156	8.13987	2.94976	2.09049	3.51039	3.18207	3.53931	3.74997	2.34513	3.59212	2.60024	1.56831	6.26551	1.87349	5.12327	4.07483	4.61351	6.58444	2.92497	2.84239	1.92222	0.140633	3.46931	50.4919	0.93013	1.333	4.80089	1.97084	1.60936
LotjaGi3g1v0233700.1.nasc004	28.5143	0	0	0	0	0	4.7408	0	29.4954	31.1251	0	0	0	0	0	0	0	0	0	18.6806	0	13.8604	0	15.8863	12.6532	0	14.9412	20.1325	0	33.5271	0	22.4578
LotjaGi3g1v0233700.2.nasc005	224.914	35.5392	160.485	12.8072	21.9668	17.084	173.84	214.129	21.4288	19.5097	106.618	135.134	95.1471	229.245	23.9065	12.7141	130.868	182.645	184.111	51.5566	186.371	113.648	227.347	124.618	144.664	188.635	281.539	120.729	236.475	238.126	192.139	152.645
LotjaGi3g1v0233700.1.nasc005	0	0	0	0	0	0	4.33018	0	0	0	0	0	0	0	0	0	0	0.252754	0	0	0	0	0	8.27944	0	0	0	3.09748	0	0	0	0
LotjaGi3g1v0233700.2.nasc006	137.096	64.2358	63.0857	56.9201	72.4369	75.3558	429.722	282.725	155.112	433.668	128.19	211.526	63.7416	136.819	93.4173	137.11	163.181	48.1303	56.3164	23.0316	65.0906	85.0912	120.581	34.9149	93.1235	130.338	81.1706	62.0051	95.0711	63.6537	41.2025	153.822
MSTRG.14328.35	8.96204	5.80943	6.44338	8.20039	15.3622	2.48765	2.21611	0.875681	3.23461	4.265	2.20025	15.9767	2.74191	6.27686	23.4894	4.73342	1.5257	15.6919	15.3072	4.29233	7.68875	0.832481	4.50264	12.4809	2.86962	6.69132	0.644677	2.94377	8.97215	2.35536	2.17264	1.18025
LotjaGi3g1v0233700.1	0.922408	0	0.340061	0	0	0	0.345976	1.20496	1.74922	0	0	0.139073	0.172978	0	0	0	0.253111	0.672444	4.39961	1.79545	0	0.142903	2.00839	0.404088	0.985887	0.20597	2.64021	0.838035	0	0.560871	1.02215	2.03578
LotjaGi3g1v0233700.2	19.4509	20.7957	50.4693	46.1181	42.4808	23.5675	21.4216	19.31	20.4549	34.4937	94.4234	11.9753	8.31864	18.4556	67.6353	28.175	10.4211	148.851	37.4256	7.74618	19.5398	8.65654	12.1331	30.2174	4.99685	21.7093	11.3066	22.9275	10.1785	46.6998	7.95295	39.4131
MSTRG.14328.34	55.3209	52.1815	145.059	84.4108	101.64	16.996	27.8435	11.8392	30.1079	71.267	134.642	14.3217	13.3419	154.344	171.875	97.4353	27.036	439.678	71.0728	51.6542	36.3025	8.3541	14.2581	27.2273	0.60176	35.5363	2.64406	31.1407	3.19033	23.5485	2.06169	35.4063
MSTRG.14328.36	78.7532	37.9344	81.0015	69.3407	9.38073	24.5346	12.6572	6.1082	7.57648	11.3676	101.826	12.1429	3.69277	10.3212	131.839	54.255	9.87835	122.893	28.7467	34.3286	33.4106	7.72786	20.4313	23.4143	3.93222	13.3539	8.22705	9.35505	6.51753	22.8385	9.74094	13.9913
LotjaGi3g1v0233700.3.nasc001	0.520602	0.525854	0.176434	0.567076	16.8823	1.36324	0.520386	2.07153	0.452603	0.216433	0.862888	4.2828	0.269506	0.107543	18.2206	1.95385	0.36373	1.30609	0.372058	5.04703	0.990619	1.2608	0.828093	0.368543	0.707526	0.265385	0.238871	0.105205	0.629438	2.52245	0.141106	0.312682
LotjaGi3g1v0233700.3.nasc002	84.2204	43.9235	12.7374	51.0564	62.7253	38.7043	3.89273	4.67125	19.7592	17.6561	4.65194	16.3252	6.61563	24.4118	62.2638	45.0602	7.97908	47.6953	21.6874	18.6656	21.1043	5.82895	21.5799	1.1948	2.11037	4.72989	3.26951	6.00193	10.3702	13.5043	1.75203	4.34767
LotjaGi3g1v0233700.3.nasc003	3.19262	107.207	83.113	71.5503	63.7632	0	25.3664	40.242	127.906	65.4436	28.156	43.8592	48.5594	0	87.9827	40.624	10.5275	182.416	68.7736	47.5148	88.6894	28.8004	5.98642	12.141	39.9597	26.6244	46.9472	44.0579	31.0978	1.73745	11.9028	20.8748
LotjaGi3g1v0233700.3	27.4888	151.292	106.668	88.5315	52.5467	37.8386	147.645	76.1478	112.075	172.443	92.6077	64.0797	43.7482	20.1062	220.619	112.746	97.4763	139.084	19.3531	46.1922	53.1292	40.6146	12.4388	66.5909	13.9242	19.8207	27.5416	51.6796	80.5924	17.3141	34.3977	245.981
MSTRG.14328.50	8.16192	7.94878	5.66722	5.80053	102.764	2.83437	6.60769	8.06997	10.8197	5.86615	67.9431	5.04444	4.752	14.0411	68.4604	6.63505	11.473	24.0763	28.4188	51.5095	7.00111	3.3319	5.15758	32.038	3.33133	3.26805	8.52248	16.1105	15.0704	18.2419	4.98973	7.91207
LotjaGi3g1v0233700.4.nasc001	223.784	154.526	121.459	52.0199	22.1951	142.759	103.413	425.357	335.988	96.3755	134.267	118.477	29.544	277.757	41.6227	10.8566	4.52412	11.662	30.2226	29.9208	19.3576	58.415	188.414	94.724	94.599	31.1869	150.114	33.641	133.986	227.883	135.903	32.0381
LotjaGi3g1v0233700.4	4.69328	9.39134	19.5329	9.25543	4.24946	2.23969	181.862	62.4997	36.5944	104.474	11.4445	52.08	3.25337	45.0389	2.91141	5.2883	3.48918	2.36766	3.35589	3.69706	3.40508	19.898	4.67025	59.206	16.7505	33.5343	14.0874	11.391	42.4434	12.1835	33.3547	13.7156
LotjaGi3g1v0233700.5.nasc002	4.65834	9.31839	18.5077	9.26699	4.27904	2.34489	173.079	68.929	41.4922	107.783	11.63	47.5239	3.55094	44.9981	2.79701	5.68481	3.35747	2.2983	3.26686	3.37395	3.44702	20.8678	4.92906	52.5255	16.0924	30.4886	12.3268	10.9367	40.3986	10.7968	39.1493	14.9218
MSTRG.14329.1	804.8	1126.55	297.084	825.656	557.8	368.595	89.4837	173.177	346.301	281.742	185.333	77.388	94.6732	323.422	694.492	330.789	189.603	928.162	582.79	267.531	177.245	101.86	155.613	32.6482	40.6631	24.6679	157.251	117.242	83.9279	113.906	203.941	156.846
MSTRG.14329.2	101.786	0	235.738	0	75.7103	0	81.2799	14.0195	24.6426	8.59665	0	33.2006	17.7029	0	3.46541	66.5961	19.0452	0	0	79.5059	156.104	30.2258	0	13.6221	5.49952	0	56.0787	0	102.896	12.1312	0	21.1085
MSTRG.14330.1	46.6367	118.243	31.0409	93.3819	54.2387	37.9299	4.95139	58.9778	59.7262	127.856	17.6252	49.5608	27.9624	87.6648	153.642	34.0939	31.959	256.063	34.4172	41.3266	36.1816	65.69	19.4187	0.209215	26.9159	2.95587	55.59	15.4891	88.223	73.3769	50.0067	18.5294
MSTRG.14330.2	0	0	0	0	0	0	1.71484	0	0	0	0	0	0	0	0	0	0	0	0	0	0	0	0	0	0	0.0143585	0	1.96186	0	4.19586	4.25946	0
MSTRG.14329.3	0	0	0	0	0	0	0	4.60895	0	3.50936	0	6.68282	0	0	4.88328	0	5.87967	0.624244	0	0	0	7.27857	0	0.512281	3.05878	9.02903	3.31125	0	4.79511	6.73744	0	0
MSTRG.14331.1	473.99	498.946	400.913	457.225	385.662	291.414	203.75	353.044	324.823	560.339	226.883	281.479	129.375	252.009	595.361	310.569	248.046	855.97	297.871	182.17	282.862	295.315	190.723	91.3706	123.956	113.235	317.656	133.238	195.204	223.067	153.561	184.143
LotjaGi3g1v0233800.1	34.7135	57.7895	32.6658	44.016	17.665	109.011	13.0174	78.574	29.6068	136.343	22.2874	66.9274	10.1125	8.05036	113.911	16.394	125.856	131.169	45.5273	5.94301	12.5607	96.1347	35.275	64.4972	165.619	101.732	29.2746	97.2992	24.9191	128.268	44.9919	59.5256
LotjaGi3g1v0233800.1.nasc001	1.03684	1.87914	3.3373	2.44874	2.98384	1.01492	0.050819	10.5336	3.60235	4.61698	0.351708	4.05995	0.518419	1.75622	4.38873	1.80466	3.06405	4.10637	1.69943	2.42469	5.79747	9.52425	2.41746	2.76719	5.68374	1.48536	3.36616	2.5223	5.69279	5.73678	3.77274	0.975961
MSTRG.14324.1	722.378	976.944	490.992	663.831	551.988	348.616	94.7851	265.714	390.724	342.606	177.477	111.536	121.248	318.114	723.34	406.244	195.996	1151.35	519.916	294.996	308.506	176.309	162.082	21.1953	33.8136	16.8312	163.143	79.1007	132.534	156.395	151.855	139.423
LotjaGi3g1v0233900.1.nasc001	929.011	990.263	1235.21	1271	1030.62	1379.42	1154.11	1106.18	801.343	1456.73	1238.02	1300.61	752.579	450.799	1200.69	1042	1307.52	920.98	845.168	571.082	1007.08	1052.87	1026.34	1176.37	1133.49	1537.29	1370.58	1859.2	1048.98	1419.56	1093.33	1506.59
LotjaGi3g1v0233900.1	3472.79	3752.25	4849.59	4435.69	4664.63	4791.89	3261.28	2873.97	3280.56	5859.53	3014.27	3450.87	2221.62	1849.99	4792.71	4159.21	4970.7	4064.67	3797.44	2425.1	3394.43	3292.6	3514.86	4196.09	3117.37	2502.64	3925.12	3644.49	3726.96	4041.78	3442.04	4912.47
LotjaGi3g1v0233900.2.nasc001	20.8739	26.5725	20.2877	29.4106	26.7755	16.4056	15.2266	18.9908	31.0044	41.9048	13.0483	13.0664	14.5672	37.1273	24.0092	16.3526	13.6792	30.8478	21.6045	18.3695	19.1987	12.8637	17.3106	10.0969	11.1853	9.66353	16.498	10.6431	13.4735	10.9937	17.9869	14.2103
LotjaGi3g1v0233900.2.nasc002	114.371	115.554	108.09	118.495	369.451	3307.42	2539.06	2114.99	121.853	4377.38	1274.07	1986.47	470.963	206.482	115.239	652.02	4379.3	71.252	591.272	818.314	604.536	1376.46	2146.49	2105.06	2382.44	2662.35	1077.53	4540.23	2020.29	1203.97	128.149	2492.44
LotjaGi3g1v0234000_LC.1	864.383	1001.6	481.224	742.191	645.342	406.617	247.605	333.773	520.844	551.052	397.133	256.124	175.851	424.247	889.435	436.318	276.847	1208.86	389.142	322.37	380.936	221.63	334.615	81.7969	110.802	123.526	195.495	192.238	286.406	238.068	199.874	300.558
LotjaGi3g1v0234100_LC.1	1053.75	1410.72	662.943	1085.05	816.886	422.489	110.588	343.318	422.515	515.03	275.385	167.275	137.9	361.257	1057.51	494.497	244.306	1461.2	691.34	414.432	355.446	204.65	171.493	32.0327	50.4351	13.678	268.217	115.806	130.234	133.286	190.704	192.123
MSTRG.14332.1	816.596	1047.99	510.127	774.746	609.749	356.016	123.554	232.295	354.357	332.988	174.456	129.795	91.328	281.164	800.437	384.636	209.525	1116.36	517.866	316.173	325.591	161.99	136.667	22.6398	40.886	18.1786	183.838	80.6283	131.924	120.018	157.855	147.206
MSTRG.14332.2	0	0	0	0	0	0	0	0	0	0	0	0	0	26.4642	0	0	0	0	0	0	0	0	0	0	0	0	0	0	0	0	0	0
LotjaGi3g1v0234200.1.nasc001	546.779	548.842	963.341	1094.2	955.106	1453.82	1524.36	1182.77	785.171	1479.16	1211.11	1242.88	1184.44	508.914	625.615	810.227	914.3	497.176	698.736	410.885	661.25	1516.1	1260.27	1606.52	1373.81	1601.61	1148.64	1405.77	1466.96	1335.2	1391.32	1592.41
LotjaGi3g1v0234200.1	130.86	364.076	312.083	328.724	634.269	664.648	794.417	344.738	149.672	1226.14	236.404	606.337	244.869	110.704	216.247	281.817	841.89	172.494	344.881	106.58	318.51	365.203	549.511	862.373	722.738	651.593	477.853	748.447	483.761	433.739	383.262	464.204
MSTRG.14333.2	737.257	622.353	516.983	555.988	261.586	417.889	193.674	294.639	416.33	400.98	266.005	212.671	153.772	403.72	654.801	427.268	283.407	949.222	362.861	299.666	329.247	248.353	268.39	112.435	119.544	96.1137	288.003	186.115	207.934	230.6	172.582	248.776
MSTRG.14334.1	597.936	697.226	280.607	590.29	597.563	228.93	68.7658	176.528	253.392	296.546	128.164	137.258	56.823	153.318	405.9	276.058	130.032	703.763	388.545	191.433	290.909	104.35	99.9157	8.38856	28.2906	11.7569	123.972	34.7888	100.859	89.3676	111.569	85.8926
LotjaGi3g1v0234300_LC.1.nasc001	1.12506	0.556338	0.214139	0.284427	0.881808	0	0.238239	0.152417	0.722779	0.494276	0.161841	0.115081	0.560119	0.454657	0.884593	0.13829	0.084839	1.00867	0.235759	0.26096	0.634107	0.143695	0.165028	0.0265027	0.00116226	0.0190622	0.0928028	0.0265471	1.03651	0.0625643	0.454245	0.0535262
LotjaGi3g1v0234300_LC.1.nasc002	0	0	0	0	0	0.666058	0	0	0	0	0	0	0	0	0	0	0	0	0	0	0	0	0.239604	0	0	0	0	0.0445728	0	0	1.26647	0.0526341
LotjaGi3g1v0234300_LC.1.nasc003	0	0	0	0	0	0	0	0	0	0	0	0	0	0	0	0	0	0	0	0	0	0	0	0	0	0	0	0.0812799	0	0	0	0.219011
LotjaGi3g1v0234300_LC.1.nasc005	0	0	0	0	0	0	0	0	0	0	0	0	1.35242	0	0	0	0	0	0	0	0	0	0	0	0	0	0	0	0	0	0	0
LotjaGi3g1v0234400_LC.1.nasc005	23.1711	79.638	17.161	27.2303	13.4961	9.13267	3.87525	9.39475	16.6816	17.2188	6.58218	6.55107	6.22772	9.893	172.357	12.6366	9.50431	44.5259	29.0653	11.9258	14.6347	11.3068	9.47932	1.69274	5.26155	4.12882	9.2984	13.5619	5.30297	8.0638	9.31143	11.3386
LotjaGi3g1v0234400_LC.1.nasc004	0	0	0	0	0	0	0	0	0	0	0	0	0	0	0	0	0	0	0	0	0	0	0	0	0.561953	0	0	0	0	0	0	0
LotjaGi3g1v0234400_LC.1.nasc002	0	29.8768	0	0	0	0	0	0	0	0	0	0	0	0	0	0	0	0	0	0	0	0	0	0	0	0	0	0	0	0	0	0
LotjaGi3g1v0234400_LC.1.nasc001	42.5863	95.4354	18.6828	165.693	40.6319	13.823	4.97741	25.0995	42.7438	11.4642	19.9376	2.75991	1.92309	41.6705	9.38461	26.0083	17.0419	32.6829	27.4119	40.2515	30.0723	19.6712	11.0827	0.0533171	0.109252	0.0173292	19.7159	0.895062	8.92822	6.52251	30.8357	2.94751
MSTRG.14333.10	0	591.53	166.511	183.936	341.554	61.6192	46.4481	82.0019	133.476	194.112	40.5762	56.6856	54.7025	0	218.886	0.863021	35.2546	284.564	238.164	69.423	115.955	44.4635	0	6.0794	15.5048	10.8709	76.7314	19.987	51.5779	37.3557	47.1228	39.9671
MSTRG.14335.1	0	0	0	0	0	0	13.7691	0	136.124	0	74.6133	68.2474	35.4723	290.853	0	0	0	0	234.019	154.819	0	0	0	0.336428	0.00813582	0	0.330026	9.66051	52.1316	80.0602	98.0105	0
MSTRG.14335.2	698.269	439.348	81.9072	503.852	328.049	129.16	133.154	191.371	120.48	228.459	0	0	0	3.98869	638.219	302.056	163.125	467.064	170.722	0.499144	221.515	120.604	129.228	47.6135	89.5181	77.1805	222.13	60.5709	138.682	0	116.517	135.196
MSTRG.14333.11	0	0	0	0	0	0	0	0	0	0	0	0	0	0	0	0	0	0	0	0	0	0	0	0	0	0	0	0	0	0	0	31.4707
MSTRG.14333.12	15.1219	0	0	87.8551	20.8841	10.1733	6.82113	14.8497	14.7754	15.9157	5.23259	14.4794	0	0	7.49291	36.7168	4.75426	16.2444	16.2238	7.2814	14.0574	10.4589	13.8295	9.12409	21.8243	9.63234	8.16829	8.7697	18.1941	4.72949	24.7534	1.85156
LotjaGi3g1v0234500.1.nasc001	1.00102	0.702227	1.23504	0.959941	1.1425	0.245277	78.1681	2.17938	0.534579	12.8205	7.70402	19.5389	10.7553	10.7649	1.06205	0.776375	1.22384	1.09213	0.652022	5.30567	1.06843	3.57377	14.1278	1.19854	2.57208	3.5921	4.5715	5.77644	23.099	18.8804	5.15674	0.899241
LotjaGi3g1v0234500.1	24.3442	8.67713	0	11.6624	18.0158	14.6962	14.3074	17.8875	21.7376	30.8825	12.1167	28.1281	8.35236	8.96112	4.43738	12.1787	29.3126	13.4395	3.26072	8.60589	10.7473	4.53807	8.65972	7.77682	32.3829	13.6007	16.2114	7.52986	5.67514	18.1451	5.50197	2.06299
tRNA-Ala493_gene	2.0693	6.69783	0.233348	4.97392	1.19959	0.503434	0.214659	0.627883	1.64704	0.544452	0.210393	0.352562	0.341065	0.321189	3.82663	1.07648	0.361855	3.87478	3.02128	0.860859	1.50442	0.213365	0.211915	0.00498874	0.0976298	0.0252512	0.20153	0.222209	0.382761	0.323494	0.985807	0.303761
LotjaGi3g1v0234600.1.nasc001	72.7034	48.9665	1.55802	17.798	26.0876	2.99967	66.383	12.456	175.289	21.7451	16.8314	10.805	17.2337	235.913	18.472	8.55332	9.44525	120.575	318.715	36.3711	9.48125	7.87987	9.23307	23.6928	12.7517	35.365	27.2351	5.68599	137.143	5.26497	2.08837	16.1341
LotjaGi3g1v0234600.1.nasc002	133.494	276.997	139.565	180.922	160.061	59.0419	59.9469	78.6526	96.771	186.248	76.3036	55.1595	45.5815	92.8855	166.589	99.7754	93.0735	263.615	153.175	59.8567	113.63	57.5362	84.5128	33.7753	42.6352	39.3347	80.8466	73.7146	59.0178	72.2872	88.5495	91.2453
LotjaGi3g1v0234600.1.nasc003	104.396	124.152	69.2729	89.7465	60.5166	73.5004	27.4333	41.5869	49.4584	38.0622	27.7707	36.8743	32.3389	71.1541	66.5895	57.8069	41.3119	207.149	79.7818	39.3679	66.3439	24.2508	49.6897	41.902	29.8715	15.3651	61.3377	36.3406	41.3551	53.8958	35.6201	66.724
LotjaGi3g1v0234600.1.nasc004	99.3712	17.1354	3.01075	30.0391	3.60152	1.31923	6.36863	1.50165	2.82934	11.9869	16.2614	13.7743	12.8814	27.699	1.84756	15.4374	1.72256	6.30239	9.2646	0.159047	22.8295	7.77497	11.8584	27.4561	7.8778	107.479	43.3955	3.64285	17.7521	9.4266	24.9131	29.617
LotjaGi3g1v0234600.1.nasc005	96.9944	133.837	94.8693	113.881	121.959	50.7717	37.2556	81.3578	48.0123	53.0702	37.8597	30.459	33.664	65.2287	85.2047	92.788	38.0355	140.879	107.063	39.8527	57.8809	44.0388	57.5626	33.5851	39.1118	29.378	54.8184	40.2083	56.7828	55.2726	68.9481	70.9218
LotjaGi3g1v0234600.1.nasc006	72.0562	23.3825	5.75401	16.8541	11.1932	3.37323	6.88211	3.29854	3.47938	4.63945	24.8331	10.5716	15.1695	22.8428	16.5469	23.2746	3.21076	10.4052	17.2995	6.44988	26.4647	13.788	3.04028	37.4501	7.45241	35.1251	20.421	8.85393	90.4729	32.3516	17.4248	29.269
LotjaGi3g1v0234600.1.nasc007	171.066	47.5468	11.6837	115.983	20.4467	8.28413	15.4742	25.8577	7.15563	22.8745	65.4204	27.9626	12.5234	3.46874	0.902609	41.2271	8.56218	24.7005	53.8919	2.00043	0	34.3969	23.0275	28.9631	115.755	190.729	20.0157	23.3162	5.61828	58.0104	18.4721	3.18704
LotjaGi3g1v0234600.1.nasc008	0	117.546	59.1216	78.1686	60.311	46.5983	152.619	52.7158	27.1475	69.2555	62.4078	91.6564	67.386	82.7567	82.4221	203.321	81.8757	28.2967	127.289	26.8094	209.646	146.981	200.464	29.3088	42.3899	18.6945	61.9374	97.6148	12.7241	47.1923	83.9309	15.1796
LotjaGi3g1v0234600.1.nasc009	0	0	2.48714	0	0	0	0	0	0	0	0	0.415186	0	0	6.14621	0	0	0	0	0	0	0	0	0	0	0	0	0	1.61654	0	0	0
LotjaGi3g1v0234600.1.nasc010	51.0618	34.0738	44.738	52.0884	25.2767	38.3501	32.7689	46.2419	35.3423	53.0103	33.4955	21.8605	16.663	21.5893	67.7173	32.7988	35.2508	39.0664	55.8725	22.5232	33.1341	23.9349	29.2738	24.3896	13.5406	18.9896	31.2284	33.6741	28.773	30.6046	13.267	36.3675
LotjaGi3g1v0234600.1.nasc011	37.0929	35.8125	35.4169	24.882	24.8598	33.2353	20.4024	30.2539	47.7121	30.1987	18.706	28.7979	19.1908	6.76417	35.3576	30.7285	39.5059	31.5472	27.2584	12.5516	30.8621	23.7746	19.1229	25.0734	35.2801	13.0427	42.8348	20.2233	25.2579	30.51	10.2431	32.8562
LotjaGi3g1v0234600.1.nasc012	23.1912	0	11.9363	0	0	7.0089	7.0923	9.15414	13.4915	0	10.0227	14.5868	5.67609	0	0	14.882	11.2648	0	25.9931	0	16.1468	8.0105	7.84787	14.1724	12.5547	7.28917	19.8499	8.28989	11.1942	15.9454	0	11.4167
LotjaGi3g1v0234600.1.nasc013	59.7434	63.0731	48.584	77.3206	63.9895	45.0987	35.359	45.6509	58.4752	34.1679	31.2791	26.7675	25.1853	26.3274	31.4499	37.6935	46.2152	82.2979	82.59	39.2471	57.5873	27.0447	36.6129	28.5041	23.6011	30.0063	50.5956	33.9645	47.5714	55.5751	30.112	46.4831
LotjaGi3g1v0234600.1.nasc014	47.5381	43.1636	38.5536	32.1127	28.9985	34.1643	28.318	35.5314	35.7441	35.3325	33.7616	35.4469	23.1878	27.0716	41.747	50.0885	33.8414	54.7994	60.549	21.6157	43.9195	26.0662	41.3397	34.2405	19.8401	23.2643	37.5533	33.27	30.8625	47.2037	22.5143	42.4905
LotjaGi3g1v0234600.1.nasc015	25.3234	21.1474	18.8393	12.7512	13.8799	22.8354	17.4834	21.2766	28.7668	19.5276	20.9682	24.6972	13.8488	17.3226	28.8177	28.9864	22.5897	12.4872	37.4722	2.45943	22.0475	19.21	25.5114	31.7617	10.261	14.9388	31.0258	16.1521	13.5245	25.4924	5.82825	28.0799
LotjaGi3g1v0234600.1.nasc016	99.5887	124.362	75.4069	83.0696	84.765	57.3239	71.9426	87.9692	98.5312	121.589	52.5217	74.5098	49.0199	38.4774	63.4303	77.9772	74.1371	84.5586	84.7475	38.9622	96.8152	36.3129	65.2296	60.4885	49.933	54.6861	86.501	57.3452	60.2528	60.089	27.6757	91.1141
LotjaGi3g1v0234600.1	12.8203	0	33.9329	0	0	63.1225	88.971	157.127	19.1132	0	24.6622	20.1749	92.6523	0	0	22.8092	60.0538	0	37.7473	0	6.56568	39.8427	56.355	265.397	642.342	24.9546	55.4175	44.0753	54.8968	185.352	0	198.579
MSTRG.14396.10	27.7806	98.4403	33.5402	69.2758	81.713	115.205	40.7397	160.001	130.367	87.3115	32.8434	58.8498	22.2307	61.5199	77.6117	119.233	93.0253	101.369	68.7349	158.963	130.895	87.1271	27.7845	35.4425	0	31.2251	152.066	46.2833	96.3253	137.452	48.7321	94.0523
MSTRG.14396.5	50.4678	175.792	68.6761	96.8056	103.245	129.346	146.172	114.369	41.2919	51.7192	78.9084	19.4796	69.5932	130.479	0	191.952	311.25	129.757	83.6147	79.3187	72.6287	58.3334	52.2216	80.7483	0	49.8857	23.2864	252.563	83.0937	93.6636	160.714	61.1078
MSTRG.14396.6	22.1343	52.8663	27.1252	52.9052	39.334	74.0714	43.0498	49.7206	108.076	468.915	28.5234	50.7714	17.5969	48.3223	50.0705	85.3404	42.2362	79.5917	55.2628	69.6423	121.381	72.7101	26.9978	30.3559	8.17534	16.5046	191.918	31.1662	49.0574	57.6508	46.8869	61.9156
MSTRG.14396.8	21.971	0	26.4473	0	0	49.7058	12.4502	35.6292	33.2565	0	42.0277	36.8812	24.8429	0	43.8297	34.6436	49.4841	0	65.6731	0	21.5751	51.1717	29.5337	45.4973	403.734	18.1177	36.2398	25.3583	42.4049	80.1548	0	68.5399
MSTRG.14396.9	31.4169	91.6227	38.6546	68.5096	86.8808	142.161	39.1192	92.408	133.735	62.3079	34.0335	61.1246	23.6648	65.4726	80.9483	113.236	69.6983	116.031	69.5889	98.5062	133.758	90.6605	32.3913	34.5642	0	32.0195	168.501	44.5427	95.7676	144.571	47.5731	97.8607
MSTRG.14396.2	152.182	113.06	236.944	286.217	109.775	96.537	97.979	69.9936	26.0287	212.594	352.291	18.1738	30.3893	191.446	0	119.075	202.711	523.063	61.6719	38.6267	65.5845	29.4705	165.82	90.5977	0	32.8644	33.5221	114.998	104.761	38.8572	240.599	37.1842
MSTRG.14396.4	10.9134	42.2175	139.839	116.974	51.2343	54.5126	26.8698	45.1577	112.665	333.909	52.6693	77.8739	15.1747	68.1487	41.9839	95.9732	48.1042	127.944	150.364	75.5301	85.8235	21.9311	145.901	80.5179	0	14.613	94.7451	41.9319	55.9385	53.491	65.5809	40.5448
MSTRG.14396.7	13.7959	0	35.3009	0	0	12.1882	28.805	68.3079	13.9331	0	20.7942	119.594	12.6271	0	0	29.3565	24.0512	0	30.168	0	31.7903	21.8745	136.822	39.8276	40.4408	20.294	36.9514	106.609	25.958	36.8029	0	228.207
MSTRG.14396.1	0	0	0	0	0	181.505	0	154.325	0	0	0	0	0	0	0	0	0	0	0	0	31.8869	0	0	0	0	0	0	0	0	90.3885	0	285.815
MSTRG.14396.3	5.73535	6.20899	81.0712	169.263	48.0798	44.8266	85.5958	42.0935	7.67	0.753396	130.922	13.6129	88.6888	28.4979	502.874	5.80072	23.3326	449.319	49.8533	132.145	77.8533	140.317	4.96265	18.1069	103.863	76.4895	180.634	51.3387	0.100789	0	11.0569	6.8576
MSTRG.14396.28	864.751	719.218	410.464	578.439	515.814	198.233	183.529	59.0123	323.111	581.893	58.6882	297.674	116.956	128.613	718.196	197.93	284.981	536.428	323.767	147.175	108.152	180.19	133.583	71.1061	22.9218	12.105	220.35	66.7616	159.909	87.0023	148.891	89.2452
MSTRG.14396.29	8.96466	81.1437	57.0691	75.0354	67.2939	62.4549	92.7198	57.9344	25.6615	86.499	52.0902	19.3145	24.2964	80.3447	0	129.299	209.992	72.6674	50.5759	37.025	56.5448	30.0263	66.0817	79.3556	0	35.2341	24.3017	91.7964	31.0096	32.7395	153.417	51.374
MSTRG.14396.30	374.434	109.809	395.901	99.5521	81.2935	29.6377	85.2015	67.6512	88.4348	50.98	39.0234	106.87	15.0192	27.8172	108.109	115.944	100.723	73.06	382.344	34.2224	115.487	46.0628	253.009	51.9727	182.47	47.0459	111.741	146.43	68.9288	29.3154	96.1197	84.4662
MSTRG.14396.31	13.333	0	49.9798	0	0	59.759	102.669	109	26.8075	0	30.5911	30.5936	15.5052	0	0	38.3155	122.514	0	56.6148	0	21.3637	57.1368	90.0646	381.407	20.7859	26.2545	112.279	79.1863	91.1423	172.704	0	133.704
MSTRG.14396.32	66.8161	158.465	41.3303	164.472	98.3546	106.969	21.8591	46.6814	127.146	35.5556	119.255	18.3414	26.7112	74.0059	179.422	121.277	94.9217	104.309	74.0167	81.8306	42.0894	11.8986	17.0773	85.0857	12.8171	38.6922	29.7128	49.7561	147.103	110.023	45.1388	54.4719
MSTRG.14396.33	8.54625	72.0681	20.0878	66.3826	28.786	43.9147	43.8117	42.1717	71.9916	117.229	74.6264	22.9422	43.1719	51.4267	67.7812	50.0128	49.3318	16.6641	38.8413	43.991	52.452	28.036	27.7059	57.7989	2.67988	168.566	108.565	17.3765	28.6404	60.1916	183.127	176.234
MSTRG.14396.34	64.5607	0	314.907	0	0	110.944	9.39053	51.7672	86.3346	0	103.031	45.5476	28.7416	0	83.9129	59.996	96.3326	0	139.843	0	26.893	27.2462	45.7825	87.3188	242.914	14.5179	76.218	35.4321	65.5895	123.61	0	233.787
MSTRG.14396.35	34.2147	153.521	119.31	67.7061	91.5746	202.022	89.9297	138.594	127.52	152.105	29.3634	26.3726	19.1836	68.7939	19.5241	62.5432	69.2038	114.307	71.9772	40.0234	70.7854	43.9861	61.6905	73.9272	3.69163	95.7374	29.53	92.7384	178.828	39.8755	158.973	84.5366
LotjaGi3g1v0234600.2.nasc001	0.264668	0	0.545664	1.33592	0.674081	0.997208	0.0532583	0	0	1.50679	1.06854	0.219589	0.385339	0.790249	4.56259	0.208296	0	1.08861	1.27335	0.307284	0	0	0.165028	0	0.749077	0	0.292686	0	0.536101	0	0.516486	0.271646
LotjaGi3g1v0234600.2.nasc002	0.204397	0.215567	0.285282	0.196432	0	0.0874838	0.0687073	0.0608711	0.0635029	0.106344	0.168946	0.0870223	0	0.126747	0.00810726	0	0.0473411	0.784126	0.211815	0.000772071	0.243378	0	0.118141	0.032115	0.412021	0.308461	0.0845659	0.0432619	0.0580417	0.184749	0.143812	0.120434
LotjaGi3g1v0234600.2.nasc003	2.57942	7.98906	3.28536	2.91893	0	1.97295	0	1.82134	0	10.1768	0	0.807192	1.05357	0	5.9165	0	1.28477	2.55811	0	1.09055	0	1.42072	2.14278	0	6.16928	0	1.01589	0.804277	0	5.79603	0	3.20756
LotjaGi3g1v0234600.2.nasc004	3.97614	3.02121	1.90662	1.9261	2.7995	1.36324	1.18591	1.42304	1.17423	1.37349	2.71379	1.27118	1.13594	1.95738	2.07906	1.77883	0.876045	4.9434	1.31694	0.574035	2.59824	0.766769	0.231482	0.684704	4.57989	3.07569	0.808318	0.932097	2.18637	3.6118	1.49765	0.650344
LotjaGi3g1v0234600.2.nasc005	0.787017	1.44365	1.14682	3.57845	2.61241	2.13342	0.610234	2.11755	0.890773	0.614849	3.08997	0.873069	0.43296	0.0484904	0.00720646	1.05181	1.18493	2.49227	2.22682	0.0559751	0	0.657909	1.04222	1.4433	3.30256	1.47348	0.330026	0.976669	0.112162	4.34785	0.762358	0.891658
LotjaGi3g1v0234600.2.nasc006	0	9.81267	13.6893	7.47777	8.49617	18.1693	19.1754	17.9416	6.24061	8.79736	3.43616	5.94801	7.48181	6.61966	8.62072	7.65243	11.5578	8.00466	16.3828	3.3643	15.457	5.71415	7.38565	1.74824	22.2948	5.65181	4.59072	8.53307	1.39692	4.74274	10.0417	1.92516
LotjaGi3g1v0234600.2.nasc007	0	0	0.420453	0	0	0	0	0	0	0	0	0.0207389	0	0	0.119807	0	0	0	0	0	0	0	0	0	0	0	0	0	0.067846	0	0	0
LotjaGi3g1v0234600.2.nasc008	0	0	5.84507	2.32341	0	1.04927	1.38756	0	0.806487	0	0.672626	0.358255	0	0	1.60704	0	0	0	0	2.05911	0	0	0.944388	0	0.0662488	0	0.0774272	2.2175	3.22916	0	0	0.635624
LotjaGi3g1v0234600.2.nasc009	0	2.24822	0	0	0	1.65575	0.0841562	0	1.39822	0.897185	1.0117	0	0	0	0	1.23428	0	0	0	0	0	2.80977	0	0.567469	0	3.27746	0.368466	1.42502	2.32755	0	2.78191	1.01834
LotjaGi3g1v0234600.2.nasc010	0.924155	0	7.57882	0	0	0.844782	0.114648	0.474027	1.30296	0	1.43604	1.36633	0.909421	0	0	0.852119	1.7699	0	0.337062	0	0	1.59885	1.7219	1.46326	3.66344	4.91334	0.519476	3.36295	1.66909	1.12137	0	1.1129
LotjaGi3g1v0234600.2.nasc011	4.49761	0	18.3583	0	0	7.78821	0.936289	8.70408	3.50709	0	6.53126	3.68096	4.80014	0	0	2.60341	8.94887	3.34811	1.7332	0	0	5.64686	4.47975	2.02262	5.62272	3.75723	1.74788	3.53535	5.89162	5.27564	6.57205	5.96728
LotjaGi3g1v0234600.2.nasc012	3.67129	0	3.58843	7.12756	0	8.38878	1.29649	5.24737	1.83293	6.28629	7.76875	3.24992	5.803	0.274139	0	8.28994	6.10372	0	1.10512	0.533501	0	5.22686	5.26059	3.12326	5.45855	15.9323	1.5749	1.41355	6.93716	5.47585	0	1.87609
LotjaGi3g1v0234600.2.nasc013	1.2456	0	6.61626	0	0	0	0	3.21514	1.5564	3.07724	0	3.22511	1.1712	0	0	2.64989	2.92952	0	0.403369	0	0	3.06787	0	0	2.5407	6.09866	0.712769	2.10181	0.95455	2.20999	2.80549	3.67279
LotjaGi3g1v0234600.2.nasc014	9.43722	20.5998	34.1264	7.09557	0	15.6897	4.90911	8.72086	1.65454	0.353482	12.3828	5.90409	6.06735	6.59085	21.1654	9.54717	13.3389	0.0011756	1.49744	4.28345	0	7.56081	6.72664	7.87223	16.0087	23.2373	3.55067	14.4069	8.87371	6.20601	8.87768	14.982
LotjaGi3g1v0234600.2	2.61873	0	7.98931	0	0	28.5755	24.831	85.4443	5.71353	0	5.88232	39.8428	54.8088	0	0	4.13321	88.3774	0	6.73326	0	0	13.1253	5.86458	127.394	205.709	563.078	41.2654	16.1983	36.1443	56.942	0	81.2787
MSTRG.14397.1	269.874	792.414	77.6663	854.331	464.044	205.369	44.6113	133.326	339.079	134.444	93.0624	31.9091	32.6959	252.78	161.368	299.681	111.507	1185.78	331.203	91.8467	152.582	76.076	76.3754	5.10691	15.1094	2.33128	138.462	62.2289	185.446	141.273	151.805	31.3351
MSTRG.14397.2	610.275	157.775	426.471	0	0	169.052	39.9169	204.341	165.284	232.875	69.4443	76.2364	69.9222	339.506	635.853	137.436	106.052	0	460.803	228.835	267.903	107.09	130.807	3.89059	21.3182	3.87482	61.3739	14.1699	22.5261	27.826	108.518	87.0265
MSTRG.14396.51	485.649	161.653	68.3623	204.79	234.941	63.977	56.2021	79.5038	55.2753	189.82	108.782	35.1139	18.5859	104.327	84.9831	463.111	95.757	149.121	275.657	26.8163	41.6308	34.0953	94.8372	19.9313	10.0201	0	119.73	14.6346	142.29	25.4029	81.3357	20.4332
MSTRG.14396.52	50.8757	1162.67	432.428	487.979	370.443	199.418	8.9478	24.7899	291.356	36.1518	145.801	47.0132	15.3042	15.8434	320.722	1.02541	16.2914	1133.81	99.5616	265.817	491.997	68.594	49.8093	15.5256	6.88755	14.8578	14.335	61.3686	12.3829	80.0665	38.346	23.9343
MSTRG.14396.53	0	0	1.74228	0	50.3807	0	0	147.916	0	0	1.23196	21.268	0	290.319	0	0	0	0	0	0	0	0	0	0	0	7.52262	0	0	0	33.1109	0	58.1063
MSTRG.14398.1	276.484	298.891	196.566	387.517	226.808	174.119	24.4399	71.4952	120.084	35.0786	62.0584	45.6956	29.7411	125.951	0	157.202	86.3525	401.019	283.665	107.268	83.6364	43.8444	68.9377	2.06128	11.9323	1.2378	41.9858	22.3336	22.9947	39.2006	76.8079	30.2187
LotjaGi3g1v0234700_LC.1.nasc001	0.101325	0.112139	0.130191	0.118215	0.0907946	0.0708458	0.0691138	0.0685399	0.16453	0.558681	0.0449996	0.0475776	0.0386111	0.0643338	0.227904	0.0504959	0.0768707	0.125789	0.116652	0.0775931	0.0596027	0.0316683	0.161705	0.00218257	0.0345772	0.0846657	0.0197686	0.0675147	0.0584339	0.0629323	0.035953	0.051296
LotjaGi3g1v0234800.1.nasc001	0.118795	0.367989	0.0490884	1.25859	0.380374	0.101975	0.13091	4.07549	0.183004	0.749651	6.83521	1.60137	0.290871	0.765284	0.475626	3.15542	1.69209	0.104628	0.849102	0.243588	0.191501	0.38477	0.262863	5.05203	0.17463	43.7858	0.0450286	0.592229	0.381193	1.80884	4.5552	1.25162
LotjaGi3g1v0234800.1.nasc002	0.851655	0	0.543529	0	0	0.946221	0.524452	2.71667	1.05242	1.44987	0	0	1.12255	1.689	0.732356	0	0	1.80337	0	0	1.33941	2.59086	3.07831	2.39366	1.41738	9.70363	0.591412	6.87306	1.353	18.547	0	0
LotjaGi3g1v0234800.1.nasc003	3.49135	0	1.66545	0	0	0.983254	1.16193	18.2541	2.22029	6.5499	0	0	3.06959	8.68266	0.551294	0	0	0	0	0	1.5574	3.86354	7.8811	4.85591	1.47404	0	1.35635	0	3.63388	0	0	0
LotjaGi3g1v0234800.1.nasc004	7.62472	0.043549	3.4497	0	0	1.70567	5.04693	7.70235	5.30423	37.1313	0.0442102	0	12.7185	39.4856	1.3395	0	7.38568	0	0	0	32.3841	27.253	43.8033	37.254	14.5678	0	1.89175	0	4.27508	0	0	0.806016
LotjaGi3g1v0234800.1	5.84279	2.27761	0	0.824839	0	8.32116	5.30062	0	4.3563	6.58959	0	1.25491	7.07356	0	4.4653	14.4998	0	0	0	0	16.5331	25.2959	22.0189	117.544	6.00859	0	2.8994	0	4.0786	0	0	0
MSTRG.14396.61	14.7961	0	0	2.41674	0	31.4346	40.9938	0	67.4176	25.6402	8.3798	0.611189	38.1457	0	0	0	26.593	0	5.96336	0	93.3229	56.4365	111.573	111.133	61.3987	0	24.501	0	51.0645	12.019	44.3753	33.1185
LotjaGi3g1v0234900.1	9.54902	43.1494	0	0	2.415	8.55087	0	0	0	1.76367	0	2.50331	0.178383	0	0	0	0	0	18.4832	0	0	3.56902	0	0.289035	0.270516	2.53923	2.66163	7.4394	0.711403	0	3.6355	5.40793
LotjaGi3g1v0234900.2	6.07776	29.033	20.8256	22.0858	10.2006	14.4338	0.125218	7.84709	35.3711	5.14571	0	4.29459	0	0.937641	15.611	7.89343	6.23449	42.2911	19.6804	8.16349	35.255	0.674535	4.6972	0.376962	0.870823	1.43115	6.35672	0.92292	3.44328	13.7711	7.95643	2.64687
LotjaGi3g1v0234900.1.nasc002	0.566897	0	0	0	0	1.84199	0	0	0	2.05499	0	0.996689	0	0	0	0	0	0	0.632375	0	0	0.289765	0	0	6.31659	0	1.34811	14.1709	0.39335	0	2.41697	0
LotjaGi3g1v0234900.2.nasc001	19.8554	26.615	3.09897	3.03093	1.11705	23.0399	3.86834	0.553591	3.88753	3.31764	2.71892	3.41257	2.18693	3.64398	0.59093	0.549717	4.8391	2.41468	14.331	0.667841	2.34548	2.72664	5.47546	0.261909	1.22066	0.430013	1.75502	18.0762	2.16205	0.663182	4.31242	3.5586
MSTRG.14396.62	160.631	434.892	203.292	0	0	174.609	23.0015	0.0129411	138.331	248.838	0	2.86157	0	82.1859	0	202.362	90.4852	0	333.754	0	0	0	85.2977	1.17017	0	0.319848	22.0783	3.39114	84.6663	140.076	74.4926	102.444
MSTRG.14396.63	553.598	488.38	176.057	420.206	374.089	0.482503	0	141.038	281.059	103.395	73.0032	161.916	1.67418	241.655	201.241	98.6398	82.1279	495.36	0	164.356	323.61	5.33888	100.327	0.00249437	3.29907	0	0	55.0399	177.368	46.1743	123.758	0
LotjaGi3g1v0235000.1.nasc001	0.0218373	0.00979852	0.0184971	0.19821	0.0935459	0.0606483	0.00609828	0.204182	0.585959	0.289825	0.0603942	0.225689	49.525	0.103702	0.0423379	0.0269694	0.13218	0.0364436	0.098847	0.0138973	0.0331126	0.21099	0.244773	1.41337	12.4097	0.252264	0.241068	0.301194	0.0168635	0.150522	0.268294	0.187788
LotjaGi3g1v0235000.1.nasc002	0.313584	0.182906	3.90857	1.40525	0.227674	70.3493	48.0288	12.4651	8.35237	65.4271	22.5286	12.1294	130.806	0.303425	1.75567	1.16542	18.0721	12.7847	266.744	20.417	1.18764	78.2861	24.1018	152.075	356.512	104.189	281.937	136.677	7.56856	41.5416	2.62109	209.205
LotjaGi3g1v0235000.1	19.9532	12.4213	49.3537	22.292	11.3266	24.3253	61.3536	152.257	26.875	192.633	7.10442	69.5792	39.8884	12.7438	7.24699	49.9755	176.422	39.3838	447.598	64.1965	23.4967	76.5324	44.6318	217.019	269.51	220.183	240.578	277.678	99.636	126.041	146.909	493.246
MSTRG.14396.65	0	0	8.9163	0	0	0	0.906611	0	0	0	15.3982	0	10.0077	0	0	0	0	0	0	18.2981	0	0	0	44.7078	26.7677	18.5185	10.227	101.689	0	125.931	0	78.9583
MSTRG.14396.64	467.951	609.002	278.893	496.163	380.651	227.531	35.8213	145.266	176.557	289.322	83.92	72.8645	57.0722	173.312	445.818	290.448	119.712	769.911	443.519	201.563	206.633	72.6958	63.5324	6.92406	23.6494	4.95394	140.1	79.9873	97.4881	57.9761	92.6647	167.459
MSTRG.14396.69	0	0	0	5.89031	0	0	42.2806	0	3.04872	0	0	6.45266	0	1.80711	6.56058	52.4917	18.4246	0	223.11	14.8716	0	56.4163	0	0	0	112.557	83.8443	60.1137	3.81036	0	7.77667	55.4741
MSTRG.14396.70	1109.28	1280.91	749.577	1061.26	858.103	518.302	150.846	338.869	579.326	424.382	278.062	214.75	128.565	545.126	1199.46	436.997	283.845	1555.81	699.151	427.611	473.243	263.245	238.976	39.0805	55.2829	67.1778	271.203	143.899	171.379	156.434	246.94	217.281
MSTRG.14400.1	52.3877	143.926	140.727	136.397	60.5737	29.4396	27.2654	29.21	47.7242	60.7435	0	20.2746	11.858	0	234.54	40.6877	12.1835	0	139.351	32.8481	61.8488	15.0033	16.7531	4.90144	10.0666	4.12065	30.9484	10.3412	79.2316	43.9871	18.4644	35.6489
MSTRG.14400.2	663.092	862.505	255.102	474.351	357.526	228.355	81.04	161.242	259.505	365.57	153.573	159.806	92.9867	189.729	573.276	344.066	211.715	1012.21	374.865	214.326	275.302	153.334	125.534	43.3312	36.9497	16.2863	232.403	89.2627	199.482	160.145	167.007	155.371
MSTRG.14400.3	0	0	0	0	0	0	0	0	0	0	0	0	0	0	0	0	0	0	0	0	0	0	0	0	1.30609	0	0	0	3.05778	0	0	0
MSTRG.14400.4	9.11402	37.0515	8.34289	10.0625	8.72247	5.70845	5.21891	5.18842	25.6113	13.159	2.82432	5.4271	2.69429	28.6007	10.0683	8.17862	2.27144	17.2249	6.86833	3.73798	18.3069	2.57226	3.22155	0.875212	4.36952	0.548347	7.17162	3.5419	8.98548	9.10016	4.32441	4.91951
MSTRG.14401.1	153.586	298.918	118.888	108.161	61.9976	49.73	11.1574	50.4056	99.8676	52.8605	23.4685	31.8054	23.8501	114.107	206.433	59.9077	28.369	237.974	91.1793	55.5686	97.6629	31.6173	49.3507	1.9955	6.76058	12.736	42.2198	22.0776	117.206	119.17	48.2953	25.9865
MSTRG.14400.5	33.9937	6.09359	4.21662	28.4205	15.6242	34.8116	57.8975	22.1331	7.84492	16.9432	4.77154	12.0412	4.85162	56.5076	33.692	22.0254	4.0929	53.7167	12.685	18.5579	41.5734	13.0466	14.734	8.55007	16.8101	7.1498	18.8653	11.5775	4.37901	23.6765	6.64975	2.26951
MSTRG.14396.71	112.095	117.334	76.4327	176.224	42.2697	45.4143	13.2003	25.8266	47.9747	51.4893	55.3022	8.31103	30.6722	39.8648	27.0431	134.502	55.9586	325.056	140.521	89.388	59.0089	9.14502	14.7875	2.55455	13.1989	0.258701	40.2786	4.77093	53.125	39.3408	24.3262	47.5059
MSTRG.14396.72	341.655	515.658	177.514	355.874	229.303	127.397	38.4322	74.279	117.916	79.4233	61.7348	46.2682	23.7294	0	461.972	122.004	71.3027	529.995	253.01	127.434	126.726	51.9309	24.0018	7.52894	10.2122	1.74481	46.336	19.7199	66.3699	47.03	75.4595	46.7039
MSTRG.14400.6	0	2.43439	0	45.0586	0	0	0	0	0	0	12.0244	0	0	37.3702	0	25.2434	0	0	0	20.9366	3.7202	0	25.2157	0	0	0	0	0	0	0	0	13.6777
MSTRG.14396.73	20.9018	135.411	61.5326	27.3112	41.5103	33.2825	11.4469	17.4992	47.0909	53.2327	1.80906	15.235	9.21828	39.0756	0	2.77613	0.932292	7.30871	3.59349	5.15666	56.3814	13.6775	12.0005	0.627957	3.13926	0.675593	16.9626	10.0063	39.6115	23.4395	18.74	1.23512
LotjaGi3g1v0235100.1.nasc001	0.951234	1.37941	0.327256	1.37325	0.312966	0.86142	2.0474	0.0153376	0.55363	3.38654	0.226972	0.45707	0.142346	0.681746	0.2234	0.116485	0.109681	0.404407	0.780953	0.108476	1.26711	0.698286	0.183487	6.83707	3.21278	0.265633	0.0351443	3.20138	0.058826	0.295892	0.208759	2.55588
LotjaGi3g1v0235100.1.nasc002	1.17048	0.476861	12.8142	3.89221	9.31194	6.02189	111.139	28.606	33.9983	110.42	34.0612	79.6973	14.7497	28.2032	21.8851	14.9514	38.6538	12.7976	29.5651	2.7339	7.87252	11.0657	24.3038	0	0	74.6044	99.4796	87.99	35.2109	20.7055	17.6842	100.201
LotjaGi3g1v0235100.1.nasc003	0	0	0.160071	0	0.130001	0.208244	0	0	0	0	0	0	0	0	0	0	0	0	0	0	0	0.215345	0.299413	1.0651	0.492508	0.560477	0	0	0.306288	0.29258	0.271	0
LotjaGi3g1v0235100.1.nasc004	0	0	0.352156	0	0.256563	0.464791	0	0	0	0	0	0	0	0	0	0	0	0	0	0	0	0.511048	0.67451	2.18133	1.12216	0.88998	0	0	0.716109	0.64478	0.45927	0
LotjaGi3g1v0235100.1	0	0	34.64	0	9.71708	66.4142	0	0	0	0	0	0	0	0	0	0	0	0	0	0	0	67.5909	290.579	21.0054	370.74	636.017	0	0	9.8616	53.9797	84.0422	0
MSTRG.14396.75	5.35538	5.22479	41.109	7.60754	20.6248	62.2085	182.039	20.4493	66.4887	210.952	96.3233	447.599	117.458	27.5637	4.68059	1.29224	72.8317	5.24788	20.6523	1.41057	38.728	48.8341	133.779	532.03	137.256	538.951	49.9477	357.446	43.4509	128.783	34.3057	144.581
MSTRG.14396.74	23.6489	77.7327	33.3289	32.4185	20.0766	0	22.6856	17.0338	3.06026	94.8657	23.607	23.3134	86.4436	11.45	0	20.1008	70.7318	0.61719	43.4982	3.49285	39.6695	0	0	24.1221	54.9011	0	4.6934	41.5396	73.1608	31.1493	36.2213	24.4276
MSTRG.14396.82	8.58119	15.2988	0	16.7643	40.667	0	438.252	0	0	269.802	0	0	0	20.4068	65.2464	24.5192	0	0	0	42.0497	0	112.573	0	476.847	630.834	0	42.1369	273.173	0	326.027	0	267.261
MSTRG.14396.81	19.3138	32.9709	30.518	33.5953	20.0945	0	23.4467	94.9133	0	40.6871	21.7297	0	0	11.0448	0	51.0083	76.7034	0	44.2343	79.3967	34.4741	0	0	48.8585	36.429	0	179.081	38.5076	68.3119	38.2146	55.7047	25.288
MSTRG.14396.83	0	0	0	0	0	0	0	0	0	0	23.1326	0	0	0	0	0	0	0	0	0	0	0	0	0	0	0	0	0	0	0	0	0
MSTRG.14396.84	0	0	1.91445	0	18.802	77.4044	0	0	0	0	0	0	0	0	0	0	0	0	0	0	0	3.47599	17.5993	72.2338	12.9069	121.328	0	0	9.13215	48.4704	2.60833	0
MSTRG.14396.85	0	0	0	0	0	0	19.6287	0	0	0	0	0	0	0	0	0	0	0	0	0	0	0	0	0	0	0	0	0	0	0	0	0
LotjaGi3g1v0235200.1	0	0	0	0	0	0	0	0	0	0	0	0	0	6.45306	0	0	0	0	0	0	0	0	0	0	0	12.5711	0	0	0	30.5218	0	0
LotjaGi3g1v0235300.1	19.2247	44.7411	21.7782	25.2438	11.9381	21.0761	34.8504	19.53	16.3814	37.2736	20.2305	39.4634	86.8465	13.5346	15.52	22.0025	49.9547	35.5666	63.62	35.7465	20.5563	20.0769	33.1474	34.9243	69.3213	359.563	80.8977	113.105	41.748	38.8741	28.0321	52.2157
LotjaGi3g1v0235200.1.nasc005	19.4894	27.6046	10.4473	20.8565	17.3851	33.8707	1.73069	13.1889	11.856	1.88049	7.61678	15.0288	1.01058	1.18057	22.4517	26.2424	18.3908	2.90608	12.7052	12.1563	5.33941	7.68432	11.3995	8.47618	22.3081	12.1688	14.2296	18.2522	6.95441	17.2199	9.33888	0.284135
LotjaGi3g1v0235200.1.nasc004	9.96481	8.68911	11.5913	10.6091	7.72304	1.66327	12.7194	6.20549	6.13669	3.60821	3.00905	1.96369	3.22146	1.3222	3.80051	5.24871	2.81094	2.66626	4.18289	8.39202	5.29029	1.95196	0.95251	0.469565	2.05691	0.565428	4.73129	0.788218	1.99616	3.83335	0.76545	5.76968
LotjaGi3g1v0235200.1.nasc003	5.12566	5.14313	6.71372	4.98192	3.78036	1.21619	0.560228	0.997423	3.08624	0.262865	1.33973	1.34884	0.51636	1.03078	0.87018	3.89048	1.49148	0.941656	3.53455	3.33573	3.35983	3.16762	0.290553	0.38008	0.539289	0.28618	2.17071	0.477191	1.06985	0.921903	0.774729	0.768547
LotjaGi3g1v0235200.1.nasc002	0.220994	0.224277	0.204179	3.96776	4.16417	0.281236	1.42131	1.57833	0.166262	7.71145	0.907098	0.108981	0.711732	0.0931399	0.36843	0.20887	0.0501534	0.210432	0.221024	1.22219	0.422186	0.0799625	0.066085	0.141244	0.0345772	0.0148536	0.0779763	0.0324464	0.16236	0.14537	1.35268	0.388065
LotjaGi3g1v0235200.1.nasc001	4.11153	7.46647	4.78861	3.34913	5.13952	4.80463	1.80753	3.25924	8.41818	1.023	2.2563	0.973511	1.83738	4.45967	54.9402	5.41856	1.40336	47.553	3.98028	4.29812	19.3747	4.58993	0.873134	0.180218	0.197003	0.277763	1.79675	1.72785	2.40598	6.31973	1.27111	2.68211
MSTRG.14396.87	17.6812	62.2587	21.3897	44.0995	31.1611	26.2033	0	24.891	5.95889	0	0	0	0	16.1439	34.5198	9.50127	8.6578	42.0524	22.4616	0	13.5138	0	12.0504	0	0	0	0	0	10.8538	7.36087	11.3901	0
MSTRG.14402.1	654.879	940.039	389.531	631.967	483.874	279.686	171.529	173.348	377.827	376.572	185.45	147.918	112.563	329.78	551.086	353.137	185.823	832.766	454.211	219.4	260.419	156.252	134.541	17.2436	61.8224	17.2617	214.455	89.8978	224.29	148.38	131.138	146.491
MSTRG.14396.88	0	0	0.000711426	0	0.000687838	0.00053671	0	0	0	0	0	0	0.392032	0.632295	0.000900807	173.539	3.14748	0.0011756	0	0.00115811	0	3.4178	0	0	0.0258603	0	0	0	0	0	0	0
MSTRG.14396.89	17.5293	102.976	10.7276	0	12.5537	5.90865	20.102	0	3.54173	74.5225	0	23.9624	0.171948	1.58242	15.9839	8.21247	2.54939	23.2216	0	17.3542	91.957	3.00928	0	4.03527	13.2576	1.50368	38.9091	0	62.2987	20.3441	0	24.7813
MSTRG.14402.2	293.392	611.164	421.615	313.932	255.657	315.902	96.4126	250.753	147.384	280.024	111.069	166.755	74.5295	102.93	450.691	208.749	211.648	562.852	290.635	250.219	286.372	110.914	95.3378	46.6834	26.6916	4.49347	147.215	79.8519	42.4104	137.099	204.139	144.56
MSTRG.14402.3	12.9679	12.1523	9.44489	11.9788	9.79893	14.1697	23.8109	26.1266	11.1142	91.0403	12.0338	26.9976	13.6897	41.0248	16.6415	7.92384	15.6657	27.6055	24.5632	9.01585	15.2931	17.3626	6.56457	85.0212	18.8365	46.7087	76.2174	10.9688	27.0121	7.19858	7.07578	14.7799
MSTRG.14402.4	0	0	0	0	0	0	0	0	0	0	76.4852	0	0	0	0	0	0	0	0	0	0	0	29.5407	0	0	0	0	0	0	0	0	0
MSTRG.14402.5	76.9477	5.52092	26.84	77.4122	62.8952	2.79197	118.018	55.8542	144.309	97.9115	25.6151	69.6235	126.227	7.83048	15.1939	209.948	185.439	87.0967	2.72535	11.9945	63.2959	103.914	2.78332	40.9416	185.577	156.339	30.9961	250.784	82.9153	6.79412	35.2007	273.25
MSTRG.14402.6	40.9162	22.3243	2.83361	78.7036	42.6122	55.9059	48.4224	3.41789	14.7512	290.69	22.6707	15.2313	8.34953	12.2301	89.5943	40.6515	22.3961	82.8058	25.481	2.07571	35.0011	4.74075	81.7416	329.174	4.31518	250.779	46.9038	39.1821	55.6902	106.124	85.4158	64.9425
LotjaGi3g1v0235400.1	0	0.318996	41.6184	0	0	167.896	148.741	79.3596	0	0	115.453	117.566	29.5913	0	0	0	116.98	0	0.593696	1.35305	149.305	128.178	103.942	348.504	306.212	289.608	77.4568	111.616	0	24.1436	14.2845	0
MSTRG.14402.8	138.162	42.31	182.59	144.724	74.2665	114.077	354.985	180.315	112.032	380.839	246.679	392.18	199.314	86.5356	155.537	146.836	289.586	139.255	39.6597	55.8883	214.489	393.135	502.2	400.714	326.244	309.361	479.211	399.181	280.028	328.836	45.2343	265.371
LotjaGi3g1v0235400.1.nasc007	0	0.826342	4.15188	0	0	5.55603	14.9501	4.45365	0	0	6.97139	23.7363	9.98278	0	0	0	9.81414	0	1.70925	1.98075	5.56182	8.37271	4.83491	12.4709	4.82076	43.5665	9.12268	13.9198	0	4.72876	11.7539	0
LotjaGi3g1v0235400.1.nasc006	209.187	289.612	187.669	197.871	176.569	171.423	214.317	214.572	245.379	255.695	103.884	144.862	121.681	159.204	252.088	235.872	138.576	327.385	191.677	90.6322	183.479	174.693	188.843	105.87	191.303	148.536	299.677	193.128	215.309	228.589	132.851	236.895
LotjaGi3g1v0235400.1.nasc005	7.0255	18.1501	35.0128	7.55332	5.48688	29.8647	4.47654	23.6966	6.38493	46.4559	50.4931	45.5139	31.6305	12.9383	9.66386	10.5359	23.7648	58.1158	11.5283	27.8204	42.0994	25.9534	24.3931	119.88	281.944	86.4393	21.8674	33.1845	39.9472	43.0851	12.8379	18.4897
LotjaGi3g1v0235400.1.nasc004	18.8875	30.0074	21.6032	28.7725	12.813	20.5077	18.9685	17.3737	10.8238	24.9811	17.0659	6.51325	6.93508	9.85603	25.1199	14.3781	11.5531	44.1838	19.8566	9.06334	22.01	12.3847	8.50798	4.3851	11.7647	11.8789	15.7968	21.0594	13.5692	5.25503	10.3877	19.5986
LotjaGi3g1v0235400.1.nasc003	112.175	175.146	97.2668	158.436	138.275	107.246	131.194	87.6198	120.936	152.44	86.046	121.627	86.9837	59.1851	167.883	98.5055	106.685	185.553	114.906	73.388	113.254	117.394	82.8392	87.7351	76.4718	116.736	182.495	103.418	85.8276	93.4523	104.944	138.045
LotjaGi3g1v0235400.1.nasc002	0.614065	0.49537	1.86749	0.647072	1.397	1.03639	1.01679	1.03433	1.89643	17.5363	2.63208	4.1425	3.71568	0.382162	1.02152	2.06746	1.69256	0.901686	0.581417	0.422709	1.52152	1.78807	0.580736	4.5859	1.7399	5.48099	3.4963	2.50886	2.72914	3.50949	1.33219	8.10075
LotjaGi3g1v0235400.1.nasc001	4.36135	14.0685	7.42088	3.0647	1.17964	6.8715	1.14648	3.18926	1.36878	4.92029	1.86748	4.20513	1.95115	7.63987	5.77688	3.32871	1.61007	4.42143	4.83798	17.9962	10.0204	4.15251	3.27582	1.83866	5.51376	3.03881	3.04327	1.83535	2.08009	2.0764	0.474734	1.6941
MSTRG.14403.1	507.636	686.711	325.611	595.353	389.707	240.753	101.479	154.351	164.189	158.931	75.3973	70.2465	40.2109	164.874	556.473	255.487	148.353	753.641	377.626	218.101	170.105	85.4728	73.2443	10.6291	18.5575	4.87546	106.995	45.1415	70.323	51.6141	94.1821	78.457
MSTRG.14403.2	134.417	165.898	111.164	128.112	81.2549	51.7893	29.1888	27.9518	74.5576	67.8236	58.8879	30.3976	19.0667	73.2329	96.599	71.7157	48.466	205.346	86.9375	44.457	69.2457	66.7837	17.4741	6.60727	4.25968	8.4948	30.4261	17.0045	34.647	18.5595	30.7282	40.5417
MSTRG.14403.3	420.606	642.045	276.313	366.372	349.764	169.377	30.0482	111.638	315.168	216.182	82.0122	69.0733	44.5657	263.675	474.071	216.24	89.9617	660.302	284.288	142.493	272.502	100.047	102.838	10.602	27.9128	9.17138	129.619	51.2217	118.763	95.6391	115.035	77.386
MSTRG.14403.4	197.717	169.887	66.0943	70.4179	86.9571	59.9264	34.9631	56.5262	39.0849	60.0485	65.4741	15.1671	37.0227	85.7425	139.23	52.37	35.7153	280.69	68.8055	64.0224	75.0415	14.2139	29.7837	0.000311796	8.65738	5.96968	35.8636	2.03396	19.3828	19.3504	26.9315	20.0366
MSTRG.14404.1	103.95	149.943	62.5023	130.6	116.745	77.4135	23.5235	63.7584	61.1204	66.1333	24.4395	40.3901	13.1188	22.2105	100.73	59.6862	65.8679	144.098	85.0944	32.0073	80.3748	33.3305	47.3881	4.73961	2.04935	5.19481	34.0504	10.9131	6.23595	6.38929	23.821	18.0562
LotjaGi3g1v0235500.1.nasc001	117.516	169.215	84.5558	107.772	91.9577	47.4135	62.5972	57.9152	99.751	164.877	74.9327	44.4281	27.3431	68.0973	163.778	69.841	78.0036	111.868	69.1812	27.3004	78.3329	79.5564	76.6804	72.7124	63.9101	80.073	147.847	75.8666	86.8347	104.517	89.6176	74.5973
LotjaGi3g1v0235500.1.nasc002	44.3595	160.826	118.319	92.7801	85.7596	34.8631	117.736	62.8822	77.4851	239.503	55.8303	69.5259	60.4766	65.8014	110.071	78.2239	84.6764	128.851	93.0377	34.6914	79.3798	86.8373	96.2194	67.4424	71.0367	124.532	121.607	93.5063	139.068	141.791	74.5085	143.361
LotjaGi3g1v0235500.1.nasc003	196.548	310.613	254.897	204.768	205.357	154.925	144.648	196.418	145.768	395.874	164.578	151.729	68.4398	202.253	214.561	178.026	224.558	255.062	197.635	100.568	209.781	125.181	151.413	122.944	142.588	146.026	249.026	176.213	200.864	205.626	102.257	183.222
LotjaGi3g1v0235500.1.nasc004	1012.64	1665.75	947.539	905.318	981.134	634.523	435.779	575.902	552.563	992.409	404.139	339.549	223.719	517.618	1176.72	737.165	506.996	1498.81	980.519	415.75	513.104	392.671	382.974	210.007	349.593	304.368	489.888	239.625	415.614	468.208	383.532	414.178
LotjaGi3g1v0235500.1.nasc005	430.64	510.412	389.872	459.953	320.394	291.922	301.115	279.487	277.943	640.059	275.153	316.296	193.558	243.338	432.017	343.985	308.943	424.924	229.868	191.993	357.702	343.056	290.685	278.18	243.562	239.592	405.706	310.993	376.942	381.162	259.703	434.7
LotjaGi3g1v0235500.1.nasc006	117.611	142.039	109.9	153.061	109.316	73.5841	110.665	116.874	118.771	198.933	106.229	130.084	81.7704	74.6315	111.988	93.6235	87.132	168.322	75.2361	76.0617	135.986	93.5728	92.1768	78.558	81.0976	82.6872	166.774	118.086	132.402	150.993	115.934	150.671
LotjaGi3g1v0235500.1.nasc007	346.601	276.601	380.34	333.278	255.151	215.438	293.796	280.423	415.432	617.447	271.782	289.902	156.19	234.496	326.221	312.854	244.483	373.223	258.964	167.164	302.793	262.95	287.639	236.708	253.584	251.031	473.857	258.063	297.335	319.574	253.648	377.596
LotjaGi3g1v0235500.1.nasc008	50.5953	62.5233	77.6848	43.3947	24.2476	46.5934	45.4879	61.6801	22.1233	49.4148	37.1243	59.8351	23.2624	27.1071	39.6833	40.7789	32.1671	55.9974	30.3915	57.0915	56.6314	45.0791	45.2656	61.9218	43.8268	39.453	45.3915	29.9189	49.128	64.6046	36.1919	32.6318
LotjaGi3g1v0235500.1.nasc009	32.1367	64.1618	34.0382	55.7948	34.1725	35.5877	30.0657	28.9952	32.7196	37.5485	14.8325	16.8636	7.85711	69.2534	34.3469	20.6224	15.2115	42.0841	42.4133	18.2213	44.6093	50.7873	21.6024	14.0034	25.7162	20.4111	10.859	29.4699	16.0454	15.4151	29.8344	17.8242
LotjaGi3g1v0235500.1.nasc010	63.7475	87.1807	75.0732	79.0592	68.272	58.839	49.4774	42.3236	42.271	80.1326	27.9053	28.9109	20.4449	37.4715	63.8195	36.6836	29.4982	78.1892	71.4363	36.9046	64.3395	54.5716	27.9628	30.4619	31.5269	28.0409	42.2818	45.1667	34.8823	35.8335	35.4175	24.1916
LotjaGi3g1v0235500.1.nasc011	68.971	92.6537	69.396	48.4113	67.2519	65.2093	65.1674	47.6898	38.7662	48.2361	24.7194	21.5616	25.2625	34.0657	80.9069	59.996	34.709	71.2743	72.1958	27.761	69.4184	40.5327	65.3348	19.0757	47.374	34.9625	60.2038	59.3563	47.2659	46.829	51.3277	31.0457
LotjaGi3g1v0235500.1.nasc012	372.147	365.303	334.983	309.324	386.681	294.167	297.014	332.559	300.511	414.514	240.984	251.084	131.928	324.136	273.025	290.278	223.625	316.957	300.847	186.953	371.153	240.922	280.189	210.562	253.611	214.153	342.403	269.229	359.54	294.333	213.464	307.943
LotjaGi3g1v0235500.1.nasc013	397.41	483.499	406.504	419.286	389.169	243.314	322.646	316.538	369.432	387.007	247.385	228.62	153.877	323.06	436.82	425.626	288.974	603.053	353.078	186.69	425.536	289.367	236.446	196.761	212.782	228.647	266.095	159.196	244.439	344.651	282.649	331.864
LotjaGi3g1v0235500.1.nasc014	200.495	193.449	213.437	111.89	160.438	136.65	190.324	210.09	248.02	345.808	172.828	206.834	109.413	168.543	198.908	188.649	154.644	338.849	178.458	100.906	143.476	160.992	162.427	120.326	143.688	132.568	211.456	137.888	166.108	172.502	178.545	204.729
LotjaGi3g1v0235500.1.nasc015	219.724	150.416	219.676	222.069	204.055	220.145	522.463	254.098	318.901	690.99	222.67	196.242	495.096	298.962	413.654	302.945	475.923	425.696	299.516	201.309	355.976	306.193	350.315	168.579	330.524	246.224	388.742	305.184	275.74	452.85	267.383	670.13
LotjaGi3g1v0235500.1.nasc016	2388.16	696.629	1209.28	1238.85	2052.02	1056.72	849.081	1002.75	1535.61	1507.02	661.418	1123.65	522.988	1856.65	2043.86	1255.45	966.984	1357.57	1193.26	707.014	881.552	704.801	643.9	572.15	580.461	732.143	1267.57	599.757	984.912	855.648	899.975	986.012
LotjaGi3g1v0235500.1.nasc017	3.50707	2382.01	2444.84	2.67273	52.6154	21.0594	9.5808	12.631	0	13.5027	6.94928	1692.45	12.3064	9.18052	4.94093	7.80564	2.45283	10.0843	46.129	1652.31	14.505	6.4734	2.70579	4.73774	2.73625	12.0493	24.8074	2.63078	6.15359	4.83254	0	2.32304
LotjaGi3g1v0235500.1.nasc018	903.389	439.387	450.793	793.978	530.332	522.533	825.272	669.61	591.737	476.296	450.332	229.269	1031.66	583.421	1007.54	571.267	1321.86	904.926	600.721	140.737	450.723	767.818	799.849	171.409	672.163	500.229	340.136	640.058	762.564	1076.68	787.183	1327.04
LotjaGi3g1v0235500.1	149.953	120.643	279.036	410.612	5.04666	470.637	2157.78	1695.15	498.684	3794.07	1710.69	972.928	282.34	121.599	421.18	412.691	866.151	200.108	50.1038	434.219	1274.86	1294.63	1302.28	3597.9	1207.45	1641.18	1250.35	1125.45	1182.1	1836.2	1512.23	1533.97
MSTRG.14405.1	469.696	572.152	729.591	1170.86	445.882	545.173	239.824	492.073	959.122	468.507	384.219	8.18904	335.531	241.323	154.938	459.604	629.193	537.142	683.041	267.61	814.782	535.466	358.231	7.43104	422.728	167.523	337.904	467.801	424.566	368.056	227.91	520.944
MSTRG.14405.2	559.947	646.152	61.0659	222.144	603.645	612.274	503.864	369.748	5.56401	1075.69	457.676	596.342	170.657	321.006	909.473	489.918	433.588	272.645	607.221	66.4459	320.269	326.059	494.971	37.4049	237.515	319.695	1124	163.344	563.744	201.388	323.446	441.641
MSTRG.14405.3	0	0	0	0	0	0	0	0	319.364	0	0	0	0	0	0	0	0	1024.97	0	0	0	0	0	61.1679	0	0	0	0	74.4447	110.779	191.275	0
MSTRG.14406.1	554.541	403.24	230.476	549.167	334.019	444.328	155.919	292.303	344.773	441.628	250.852	313.239	111.486	320.941	407.399	442.561	370.508	749.719	359.411	440.525	282.821	213.431	418.193	128.25	282.186	449.691	385.719	359.015	288.261	397.899	300.287	283.127
LotjaGi3g1v0235600.1	62.5438	224.56	387.294	41.3255	135.177	113.765	180.944	23.0692	190.192	396.934	88.4922	210.416	58.8068	15.8429	200.936	67.6163	206.913	75.6511	141.295	13.0422	67.781	149.554	53.6215	108.747	106.291	67.2667	179.995	61.7324	138.615	111.3	75.8279	249.833
MSTRG.14406.3	92.0198	120.307	52.6683	138.776	43.3682	69.782	29.1347	65.7906	53.5642	39.1294	77.1416	38.1105	106.015	50.7022	161.688	72.3784	62.4143	71.346	67.9816	31.6819	73.2666	121.048	27.419	47.1355	28.8063	24.8197	120.64	32.0593	51.474	70.3411	20.5798	63.4705
MSTRG.14406.4	79.5394	62.2761	73.0456	151.065	63.9565	68.2808	211.806	170.155	32.7594	138.104	119.655	66.0596	29.9947	104.908	55.551	121.649	85.0766	44.1156	81.3001	19.2844	158.876	57.1827	100.299	96.3241	64.341	38.9393	143.159	55.9756	257.587	78.2135	93.9795	97.3878
MSTRG.14406.5	26.6241	8.68693	6.80621	2.44074	31.7492	12.5783	11.0741	29.2938	6.85485	8.50379	28.5894	18.3971	46.6142	18.7	54.5232	19.2843	20.1425	3.83951	14.8829	4.37146	10.0116	30.7143	10.348	23.381	29.7216	11.7106	63.9181	20.1535	11.5793	36.6671	8.91904	48.1062
MSTRG.14406.6	48.5251	0	31.408	30.5048	24.9664	48.5283	25.2851	83.7389	0	50.2027	9.16927	0	9.07748	26.7532	14.7471	0	28.7065	22.4998	55.5827	0	70.0928	25.8691	9.64177	66.3222	29.7806	9.26446	0	40.1352	17.1917	26.9884	18.2448	27.4442
MSTRG.14406.7	113.274	153.83	41.1211	61.5331	115.297	36.3557	27.0934	48.7577	74.1206	31.1206	32.1945	21.6563	18.0546	30.2033	104.224	47.4914	15.7308	280.1	44.7482	37.7948	21.675	4.85871	12.5901	43.2714	45.5876	7.23471	35.9619	44.4732	25.3764	28.3475	57.9345	51.5257
MSTRG.14406.8	242.13	364.159	168.376	171.88	229.155	108.285	40.3649	83.2932	117.55	150.697	61.7411	37.4777	52.0586	70.3994	173.917	154.841	115.499	194.888	106.609	83.108	123.171	94.6796	49.7746	29.2639	66.8788	32.1859	85.8486	90.6998	66.2173	38.3817	88.6972	124.098
LotjaGi3g1v0235600.2	0	0	0	0	0	0	0	10.2287	0	0	0	6.52098	0	0	0	0	0	0	6.98068	0	0	2.7496	0	0	1.36478	1.51755	0	4.77323	0	0	0	0
MSTRG.14406.9	56.3106	0	71.7821	51.0724	46.5549	41.0959	24.2878	34.2536	0	145.762	16.4588	0	13.1221	24.153	17.7405	0	25.529	20.352	82.0522	0	86.5211	34.9602	19.1776	63.2678	39.7034	23.1694	0	36.9958	45.2929	12.9806	28.1616	31.0202
LotjaGi3g1v0235600.1.nasc012	72.8537	55.4868	39.7011	55.8481	53.8377	32.6481	18.0631	9.23371	34.6004	47.0693	27.3945	10.3947	10.8407	20.8513	61.6287	35.5996	16.8192	100.222	15.4766	23.1918	35.9139	12.1476	24.9369	7.58101	5.17206	12.8878	29.5503	4.161	26.9262	18.9044	28.6483	23.5105
LotjaGi3g1v0235600.2.nasc012	0	0	0	0	0	0	0	11.9125	0	0	0	13.2188	0	0	0	0	0	0	27.2148	0	0	16.2961	0	0	6.78004	0.557507	0	9.36193	0	0	0	0
LotjaGi3g1v0235600.1.nasc011	39.854	28.4375	19.725	26.9175	39.2205	17.3288	7.13986	3.63117	23.8887	15.6768	6.80679	4.82567	7.92069	8.2328	32.6002	15.1413	10.4568	56.584	12.8384	16.7933	17.8698	3.29509	8.87939	2.86011	1.46852	1.06897	16.5826	3.55239	6.87519	10.8545	9.29713	8.80328
LotjaGi3g1v0235600.2.nasc011	0	0	0	0	0	0	0	4.15984	0	0	0	6.34693	0	0	0	0	0	0	20.2974	0	0	4.54084	0	0	2.08161	1.72376	0	4.48285	0	0	0	0
LotjaGi3g1v0235600.1.nasc010	207.568	187.92	117.161	198.721	217.164	131.423	62.424	32.3566	88.2985	170.386	71.973	28.3022	57.3754	73.558	266.106	101.85	107.568	246.116	72.7827	103.108	79.9234	28.796	66.9537	69.5184	36.483	23.9807	182.652	35.1726	109.866	119.071	92.1285	93.0531
LotjaGi3g1v0235600.2.nasc010	0	0	0	0	0	0	0	36.5236	0	0	0	34.719	0	0	0	0	0	0	100.367	0	0	38.4382	0	0	46.4515	35.6888	0	42.4045	0	0	0	0
LotjaGi3g1v0235600.1.nasc009	13.7462	28.0978	17.028	25.4527	29.2125	28.9282	5.50593	6.93547	24.9659	13.3005	10.9096	4.75369	2.66803	12.8946	27.6899	22.2371	18.6477	39.4026	15.5767	13.8502	10.2655	7.07827	12.3745	6.91782	9.11415	3.59582	19.0531	3.28725	12.9915	13.3531	11.6592	13.2816
LotjaGi3g1v0235600.2.nasc009	0	0	0	0	0	0	0	6.94409	0	0	0	4.43204	0	0	0	0	0	0	18.6164	0	0	6.54505	0	0	3.32494	3.64682	0	4.5484	0	0	0	0
LotjaGi3g1v0235600.1.nasc008	48.7147	46.9262	47.7673	50.2396	47.7923	40.9456	28.7245	17.2922	41.2561	49.7428	25.8093	13.157	16.1191	35.7504	64.2546	39.8803	28.362	83.0197	11.2323	43.1715	33.17	5.88991	48.5005	21.9068	14.1328	6.33136	36.4918	10.0538	37.2502	42.6589	33.0346	39.6063
LotjaGi3g1v0235600.2.nasc008	0	0	0	0	0	0	0	21.2406	0	0	0	19.7695	0	0	0	0	0	0	19.1284	0	0	8.98272	0	0	12.92	9.50633	0	13.5787	0	0	0	0
LotjaGi3g1v0235600.1.nasc007	12.6333	0	1.62561	0	0	0	0	0.0675813	0	0	0	0	0	0	0	0	0	0	0	0	2.36038	0	0	0	0	0	0	0	0.179223	0	0	0
LotjaGi3g1v0235600.2.nasc007	0	0	0	0	0	0	0	0.522916	0	0	0	0.279772	0	0	0	0	0	0	0.866907	0	0	0.313912	0	0	0.347806	0.277268	0	0.425081	0	0	0	0
LotjaGi3g1v0235600.1.nasc006	19.7837	17.6156	8.73133	9.6163	6.83229	3.87559	4.3562	2.2829	8.88868	123.407	3.55458	1.62618	3.21811	13.7218	10.6502	0.825723	2.37268	50.0289	6.66757	13.5329	6.00608	2.38977	4.55544	1.86891	0.999834	0.989747	1.18612	1.42207	1.71497	61.5596	5.2329	3.51623
LotjaGi3g1v0235600.2.nasc006	0	0	0	0	0	0	0	2.02504	0	0	0	1.7803	0	0	0	0	0	0	4.70782	0	0	2.12772	0	0	0.842057	1.39154	0	1.37782	0	0	0	0
LotjaGi3g1v0235600.1.nasc005	1.62295	12.7381	6.00443	1.50035	2.12473	0.394482	0.80172	0.56126	7.10136	5.79725	1.00183	0.751482	0.379676	1.1436	3.75006	1.33413	1.30961	1.49419	0.95286	1.95565	0.451435	1.32888	0.357007	0.156522	0.574156	0.166608	0.203727	0.289723	0.974159	0.101575	0.662231	0.308222
LotjaGi3g1v0235600.2.nasc005	0	0	0	0	0	0	0	0.683961	0	0	0	0.554259	0	0	0	0	0	0	2.39197	0	0	0.793291	0	0	0.258022	0.308213	0	0.315287	0	0	0	0
LotjaGi3g1v0235600.1.nasc004	14.5655	20.3668	10.8407	10.1914	17.1691	9.89694	7.47811	3.98538	13.6462	17.5213	4.19878	2.15807	7.07047	9.06674	21.0384	11.5871	6.94461	18.4358	10.266	8.6634	10.6722	1.06683	5.26243	2.2942	1.43423	1.93271	5.64285	5.90754	4.14018	2.99241	3.80599	5.04039
LotjaGi3g1v0235600.2.nasc004	0	0	0	0	0	0	0	3.97339	0	0	0	2.86279	0	0	0	0	0	0	11.6996	0	0	1.22081	0	0	1.61641	3.25319	0	1.47156	0	0	0	0
LotjaGi3g1v0235600.1.nasc003	3.59966	4.29175	2.15989	4.2113	1.99954	1.68366	2.48484	0.37673	5.31693	3.51385	0.265656	0.926746	2.06338	1.1028	4.76887	0.876219	0.311233	11.6149	1.27949	0.547398	2.40508	0.262055	0.330425	0.132513	0.155743	0.0522353	0.51673	0.135685	0.284326	0.64294	0.803336	0.195817
LotjaGi3g1v0235600.2.nasc003	0	0	0	0	0	0	0	0.390629	0	0	0	0.629895	0	0	0	0	0	0	0.67044	0	0	0.299661	0	0	0.15952	0.0807048	0	0.165509	0	0	0	0
LotjaGi3g1v0235600.1.nasc002	0	131.925	0	0	0	0	0.137415	0	12.8276	0	0	4.30516	0	0	0	3.75162	0	19.0953	3.63524	6.91196	0	0	0	0	0.74559	0	1.76874	0	0	0	5.12427	6.99989
LotjaGi3g1v0235600.2.nasc001	5.24096	12.0554	10.337	6.13474	1.72372	0.878058	0.726508	0.949013	5.52533	1.4641	0.401049	0.573371	1.4057	1.53249	4.78779	8.91425	0.575124	6.73149	2.3404	2.08652	2.05519	1.60875	0.044672	0.138437	0.0976298	0.270584	1.23554	1.49581	0.528258	0.392315	3.63937	0.413044
LotjaGi3g1v0235700.1	699.974	943.106	439.206	654.512	575.311	232.196	70.1839	156.906	375.822	124.879	130.521	107.989	86.994	188.488	748.576	274.744	122.253	1056.61	523.298	185.328	188.29	111.066	66.2851	22.608	46.5038	20.3886	178.979	96.8217	77.2715	77.0347	162.785	110.285
LotjaGi3g1v0235800.1	485.121	383.181	565.35	277.555	303.285	576.381	520.844	519.534	563.823	1231.05	553.345	733.8	476.742	190.523	770.906	228.921	736.361	597.244	1262.98	432.301	653.371	666.423	480.528	768.748	396.565	340.164	1517.17	385.446	654.009	896.078	491.694	780.837
LotjaGi3g1v0235800.2	47.2892	519.214	136.202	76.3198	25.5662	24.8508	12.8332	8.6921	50.3399	333.749	18.4633	20.6348	88.2437	113.448	27.3638	4.26232	18.9702	234.33	1.95115	13.4298	206.171	46.6035	37.1822	63.955	45.6928	6.60219	4.12066	11.1829	38.3275	21.4423	22.3303	33.5538
LotjaGi3g1v0235800.3	27.8601	135.48	22.0229	127.821	93.3072	24.6463	61.5304	27.6906	104.275	24.8299	102.716	82.7268	34.8203	33.2087	21.7275	97.3429	125.768	26.8307	4.13868	51.7388	23.7754	15.8092	12.8545	23.3423	106.53	19.13	2.0466	65.7669	110.589	18.7005	29.1753	21.8735
MSTRG.14406.36	54.8519	210.666	79.1867	177.786	104.938	42.8714	126.506	45.9049	154.138	61.383	115.362	109.791	48.598	40.7655	32.5236	132.133	204.166	90.2062	29.0622	68.4715	61.8571	60.4323	35.3699	41.54	113.121	35.5522	51.9361	76.5814	72.776	25.5682	62.2392	61.8585
MSTRG.14406.38	0	0	0	0	0	5.8641	51.2922	0	0	141.324	22.1674	0	0	0	0	0	175.236	0	13.3161	0	13.1965	0	8.94252	91.0064	0	29.6835	7.93162	5.43133	0	0	22.7544	235.136
MSTRG.14406.39	295.933	93.6096	271.015	203.031	202.743	114.467	311.417	146.327	154.373	407.428	151.807	118.454	76.8797	67.0209	204.644	216.615	209.627	161.79	9.23697	49.4581	154.689	76.6765	99.0053	152.309	113.735	21.1862	46.1104	198.486	156.106	61.7484	76.4554	190.363
MSTRG.14406.40	513.138	492.502	787.832	641.563	562.851	695.659	603.084	840.349	735.776	1350.51	609.776	698.327	432.716	470.891	633.447	723.092	660.226	559.989	175.175	246.89	501.887	612.237	507.382	746.434	607.061	345.156	212.176	441.011	464.411	426.885	554.858	721.389
LotjaGi3g1v0235800.1.nasc014	26.5734	21.83	17.0707	14.1831	13.7815	13.553	6.39913	9.19824	15.6506	22.2282	10.0807	7.734	4.03435	6.25574	16.4785	6.49504	13.0718	23.5978	10.9223	7.23932	16.6314	9.53573	12.3775	7.62342	7.3266	6.64948	5.70215	6.51255	6.68264	10.8104	6.19203	11.7329
LotjaGi3g1v0235800.2.nasc015	26.6704	21.9236	17.8746	14.8098	16.8623	15.0966	8.11925	10.0648	16.7567	23.2235	13.6905	10.2446	4.16537	6.13715	19.6151	8.07935	16.3758	23.907	11.8371	8.12682	16.6424	9.79303	13.5943	9.09322	8.2535	8.52945	7.17327	7.92446	10.5577	13.5021	7.45618	12.7727
LotjaGi3g1v0235800.3.nasc015	25.9497	21.6732	18.2353	14.0907	14.393	13.136	6.56459	9.41632	15.7655	24.1588	10.2224	7.52498	3.94992	6.08146	17.5946	6.58226	13.2002	24.8334	11.322	7.55317	16.542	9.14185	13.2524	8.02657	7.76041	7.81079	5.2008	6.81932	7.85641	11.7039	6.45607	11.41
LotjaGi3g1v0235800.1.nasc013	17.4358	24.0521	18.5497	14.9138	13.2663	7.32717	5.94704	3.62255	6.47615	14.8844	5.54166	3.41095	2.0276	3.43033	11.7132	7.7408	7.27319	18.7015	13.3296	5.54192	7.47131	4.9648	6.01669	3.55791	4.30123	3.81961	4.81037	2.81005	5.40729	1.98697	4.36693	8.46562
LotjaGi3g1v0235800.2.nasc014	17.2707	24.2045	19.0079	15.9306	16.1642	9.17399	7.64683	4.23509	7.01823	15.4386	7.01442	4.47392	2.10379	3.4433	14.2373	9.46282	9.98194	18.8461	15.0689	6.65795	7.40784	5.45883	6.87764	4.86714	5.04246	4.88784	5.97013	3.40097	8.65566	2.70278	5.44939	1.99519
LotjaGi3g1v0235800.3.nasc014	16.6593	24.1316	19.9441	14.9449	14.23	7.21393	6.10397	3.67096	6.39244	16.3995	5.65456	3.3471	1.96093	3.40201	12.4807	8.1396	7.27506	19.6396	14.6809	5.84573	7.31734	4.75025	6.55755	3.88217	4.55286	5.4342	4.97181	2.87167	6.35596	2.13087	4.54167	0.951875
LotjaGi3g1v0235800.1.nasc012	21.4442	24.9242	12.642	20.9054	14.492	11.279	19.3287	18.7536	21.8006	21.7114	17.9568	11.3251	16.0234	17.3312	10.8529	15.1757	20.922	19.7795	16.5283	12.4489	22.9277	18.3748	15.3428	10.2459	11.2995	15.6	17.2937	12.112	14.7959	13.9143	14.7403	17.4322
LotjaGi3g1v0235800.2.nasc013	20.3454	23.2356	13.4232	22.8546	21.087	15.124	23.6995	23.6889	24.9711	21.3894	24.2485	16.7969	14.5919	13.3963	16.3848	20.5254	26.4604	18.8508	20.6296	14.4945	22.9906	20.7325	17.191	12.4213	12.2813	5.94913	21.3337	15.0371	26.938	18.5275	18.9283	24.8861
LotjaGi3g1v0235800.3.nasc013	18.1372	26.9971	17.351	24.7025	15.7136	10.8383	21.8595	19.4116	21.942	27.7393	16.4951	10.5476	14.014	14.0272	12.4158	15.8345	18.95	23.7013	20.0082	14.5481	26.117	18.6693	18.6404	11.9299	13.565	14.2325	18.7923	13.7176	18.2902	17.2935	16.1831	18.2475
LotjaGi3g1v0235800.1.nasc011	153.505	133.909	103.401	108.19	98.735	66.0508	76.2512	71.7564	88.0826	155.644	77.0998	81.0946	82.4193	91.6819	88.2584	78.1757	72.7197	103.316	119.718	53.6307	108.413	74.4301	84.9927	59.6363	58.3309	59.2564	92.7523	48.394	80.6705	85.6373	65.0223	87.3869
LotjaGi3g1v0235800.2.nasc012	140.276	128.368	102.296	107.237	105.031	60.3928	76.2256	72.5741	87.5221	153.983	76.9632	77.4941	70.1384	87.1295	97.1575	82.0266	70.8781	101.294	123.334	56.6086	109.534	72.2426	87.2289	59.9054	59.6594	61.3569	98.3402	49.1838	109.334	89.8501	68.5094	88.4191
LotjaGi3g1v0235800.3.nasc012	140.211	145.512	119.179	114.489	108.424	58.3984	84.9051	81.5955	93.5473	180.341	73.694	73.862	72.6409	88.0187	97.2863	85.0145	68.4444	111.584	139.397	58.5257	118.9	74.9997	94.6548	64.5019	65.5884	70.8026	99.5488	57.5468	95.0546	98.8615	72.3343	94.5353
LotjaGi3g1v0235800.1.nasc010	53.518	46.2403	32.0227	45.063	33.5912	26.8801	25.2916	21.0072	27.2353	34.8786	17.8305	22.3338	16.8342	28.2843	53.5377	31.8629	28.6381	53.6086	24.5196	19.3751	40.8323	24.7108	23.7356	17.1444	17.0143	21.0053	31.2822	19.3423	17.4639	23.1488	18.1899	24.2434
LotjaGi3g1v0235800.2.nasc011	46.5694	44.9447	30.8481	42.9112	35.9423	23.2728	25.9612	22.1245	27.2358	35.1243	19.2851	20.8898	15.6391	26.3356	56.94	33.3221	28.767	52.3424	26.3486	20.4927	42.0707	23.1955	24.6069	17.2719	17.9119	23.6418	35.745	20.7745	25.4548	25.3949	19.4915	25.119
LotjaGi3g1v0235800.3.nasc011	47.5154	51.8004	34.5625	47.0176	38.4639	22.5375	26.6015	22.5031	29.0099	40.5246	17.3762	19.1486	15.534	27.0072	61.4801	36.5487	27.2896	57.4657	28.4722	22.4634	47.5696	24.5338	25.7133	17.2099	18.4172	24.7023	30.5074	20.6693	22.2617	25.0154	20.6888	24.6265
LotjaGi3g1v0235800.1.nasc009	114.857	128.071	73.6966	112.503	62.6056	58.9072	44.963	41.6267	45.0519	85.1719	43.275	45.6932	26.7562	32.8232	75.5318	43.3203	43.6916	128.899	56.7977	37.7998	47.6231	47.9506	34.6108	31.416	24.2392	26.9126	42.0638	26.0001	29.3099	43.3504	25.7651	45.2047
LotjaGi3g1v0235800.2.nasc010	96.9498	126.483	67.6495	101.328	64.9181	43.9169	43.9596	42.1463	44.0757	85.1315	42.9075	39.6557	24.5345	31.0982	79.8593	44.9511	41.3639	121.362	58.1951	39.4366	46.3223	42.3366	34.1283	28.3435	24.8636	29.3805	43.9182	25.9519	44.8584	45.4129	27.3096	43.3513
LotjaGi3g1v0235800.3.nasc010	101.013	135.747	73.9058	111.559	68.1	45.0257	47.1742	43.5669	43.6334	96.5867	42.1915	38.9847	24.9137	32.0891	73.5347	45.1497	41.1033	137.021	62.6991	40.1465	48.9189	44.6219	36.5424	29.8779	25.8635	31.0498	44.8825	27.8164	39.9762	47.278	28.2625	43.8322
LotjaGi3g1v0235800.1.nasc008	6.46909	12.8459	4.07149	9.71141	0.350797	9.0527	0.226856	2.84416	2.38598	7.44259	3.60115	1.82869	2.86417	2.62088	4.27163	15.0673	3.54449	7.98468	3.09434	4.68917	7.2329	3.09835	4.95601	0.212333	2.38525	1.69554	5.16675	0.174358	3.72486	4.51162	2.72895	6.59354
LotjaGi3g1v0235800.2.nasc009	5.86288	13.1333	3.79688	8.68836	7.62262	1.21565	3.66628	3.18974	2.46853	7.61184	3.82852	1.8051	2.59235	2.58967	4.84995	1.54759	3.70151	6.78909	3.37676	5.05938	6.74228	2.53228	5.06566	9.77917	2.59213	2.03371	5.6423	2.21422	5.51631	5.1207	3.01386	6.44902
LotjaGi3g1v0235800.3.nasc009	5.68644	13.0179	3.88012	7.94618	2.63442	0.523829	1.60385	2.89689	2.17931	8.55097	3.46852	1.40862	2.53495	2.60408	4.22208	0.379293	3.27497	7.17704	3.16003	4.88335	6.73952	2.43886	4.87922	4.14315	2.60404	1.92478	5.48195	1.00387	4.96139	4.82187	2.86155	5.88788
LotjaGi3g1v0235800.1.nasc007	16.0391	13.9858	7.14698	10.6669	7.58822	7.50375	5.25631	6.6081	4.83892	11.1347	4.50786	4.24742	3.31747	4.25323	14.9516	8.29396	5.2872	15.7719	5.30274	4.26685	11.4625	5.91841	8.4707	4.73369	3.60562	4.35088	2.70171	4.18264	3.0064	4.48733	3.67378	6.38077
LotjaGi3g1v0235800.2.nasc008	14.7061	13.8094	6.73507	10.7105	8.66607	6.53445	5.95964	7.16409	4.9463	11.0957	4.91878	4.69636	2.80394	3.3828	17.6153	9.94311	5.71515	14.1613	6.5546	4.7243	10.7279	4.84011	8.44374	4.33459	3.77328	3.66538	3.38703	4.7339	6.1481	5.60319	4.46977	6.54001
LotjaGi3g1v0235800.3.nasc008	13.8449	13.7212	7.87548	9.13455	7.94108	5.29841	5.34209	6.80893	4.5139	12.9141	4.02944	3.09254	2.77176	3.58397	15.611	8.68071	4.79645	15.2946	6.04133	4.40042	12.0414	5.21181	8.76752	4.22203	3.99062	5.89714	2.8077	4.49989	4.54294	4.96761	4.0766	5.96996
MSTRG.14406.65	572.513	769.494	552.277	576.973	533.643	380.745	455.214	470.373	474.687	669.41	450.462	417.774	286.062	381.008	705.622	446.698	404.125	728.739	611.627	288.145	524.838	436.729	472.333	260.117	308.015	391.314	718.183	395.693	554.875	490.275	420.3	456.935
LotjaGi3g1v0235800.1.nasc006	59.0184	11.4806	5.38478	9.02434	6.9224	4.09939	8.50019	4.46707	8.23806	4.65293	6.62402	4.99077	16.2573	9.43738	7.21727	5.56086	6.20028	39.7494	89.5241	14.0158	14.0232	6.55534	4.34167	1.97211	1.99328	12.3406	33.275	4.29931	15.4226	5.27417	7.03557	7.12389
LotjaGi3g1v0235800.2.nasc007	12.3957	10.7032	8.95543	11.9308	13.3557	11.118	13.2922	6.62584	8.24095	4.85139	14.5795	15.7055	17.3035	8.19391	16.1163	10.9989	14.7681	18.3464	9.92829	9.58217	8.68268	7.83435	6.06801	4.87618	5.64597	1.87923	32.079	7.69406	7.25599	10.5152	10.2203	16.4562
LotjaGi3g1v0235800.3.nasc007	9.26689	10.6891	9.97775	8.16039	7.22711	6.66594	7.9241	4.68803	5.52822	4.41403	7.11863	6.34774	14.6578	7.99131	10.0377	6.25633	6.89868	19.2834	7.48659	7.14976	7.50939	6.28537	5.29862	3.23738	4.31954	4.90492	5.31941	4.73816	10.6883	6.47283	6.63932	8.29121
LotjaGi3g1v0235800.1.nasc005	7.96713	2.56721	0.919873	2.09321	3.86771	1.09328	0.409804	0.528188	0.756262	0.706964	0.527364	0.620135	1.26001	0.60925	0.785504	0.530207	0.402634	1.68699	0.884097	1.48739	3.06457	0.67889	0.433798	0.505422	0.171143	0.401543	0.9769	0.425081	0.956903	0.3522	0.283371	0.519204
LotjaGi3g1v0235800.2.nasc006	3.82677	2.0664	0.929833	1.88966	3.88078	1.20438	0.578117	0.651848	0.957163	0.712206	0.839204	0.951958	0.852534	0.497867	1.20168	0.818263	0.724647	1.23203	1.17757	1.81166	2.54305	0.529257	0.496561	0.493885	0.199037	0.467642	1.3882	0.582069	1.19848	0.630059	0.394323	0.748475
LotjaGi3g1v0235800.3.nasc006	3.35421	2.19051	1.05931	1.5128	3.7494	0.775547	0.354513	0.474507	0.447984	0.632822	0.435786	0.39038	0.774797	0.489705	0.732356	0.449873	0.316857	1.40367	0.92646	1.45304	2.39073	0.453649	0.441551	0.421237	0.16446	0.491903	0.390431	0.382802	1.42045	0.380538	0.263655	0.371561
LotjaGi3g1v0235800.1.nasc004	17.3266	4.96676	3.37429	2.83894	2.5051	4.07954	2.7739	2.75645	6.08993	2.87504	2.99998	3.06814	3.03715	6.20869	3.1285	2.94024	2.33659	7.58027	6.43918	5.25471	10.9354	4.10342	2.22326	2.37433	1.51413	2.19141	21.6505	1.70196	1.72831	3.27837	4.10251	1.76815
LotjaGi3g1v0235800.2.nasc005	14.969	4.14042	3.36504	2.95626	3.95851	3.93248	3.74759	3.31052	7.29014	3.01658	4.94167	3.85419	2.41886	4.84424	5.03101	4.4643	3.80369	5.76279	9.67534	6.28581	6.6893	3.30182	2.61313	2.95739	1.78116	1.13705	25.6767	2.34433	1.93342	5.68857	5.77606	2.6772
LotjaGi3g1v0235800.3.nasc005	8.22219	3.18778	4.00248	2.2132	2.37717	2.6535	2.59095	2.62752	2.16603	3.08997	2.57011	1.76525	2.24073	1.39566	3.19877	2.68776	1.89458	5.72635	6.35384	6.22057	4.49173	2.90755	2.38275	2.20035	1.58271	1.07318	4.96687	1.59512	2.89934	3.83004	1.70487	1.40016
LotjaGi3g1v0235800.1.nasc003	67.783	128.533	54.0399	77.4211	47.6039	53.6265	45.6472	44.6252	66.1337	61.1037	56.1382	63.9931	40.2117	47.4317	86.4712	39.4786	59.5443	104.541	60.347	18.2977	78.7606	40.9895	35.3972	39.3761	34.2294	57.9841	44.9962	40.5918	46.4847	34.9079	32.9345	44.3407
LotjaGi3g1v0235800.2.nasc004	42.9182	89.037	35.249	57.6551	45.1428	18.9335	28.4013	39.8073	83.7835	51.8525	31.5325	23.679	16.0586	12.693	72.0961	37.5667	23.9316	70.7935	72.7735	19.1535	40.8709	22.3376	29.0689	13.6093	30.5003	12.8477	45.2976	15.9531	12.4633	35.1339	28.6866	30.7129
LotjaGi3g1v0235800.3.nasc004	31.9794	22.2873	64.2232	31.4674	28.1683	20.6827	32.5965	32.8756	15.5917	71.0514	35.5726	19.4873	11.7362	8.36819	23.5822	17.1646	12.2932	37.6075	35.2798	20.7448	59.6386	35.9384	39.0027	17.0783	27.2791	13.451	13.7085	21.1849	24.852	49.8317	8.5398	34.5472
LotjaGi3g1v0235800.1.nasc002	50.8836	81.1677	38.974	83.5931	37.7018	29.2733	20.9488	22.2616	33.4585	3.22103	21.3638	19.1538	1.23916	35.1061	41.1561	35.3276	14.5272	111.91	22.4886	21.408	25.3908	20.436	13.7468	6.25058	8.98165	12.6112	16.0911	2.67896	13.0998	14.2201	14.0139	16.4874
LotjaGi3g1v0235800.2.nasc003	16.8209	4.98745	9.95783	11.8091	16.7234	8.41777	6.28245	2.99562	15.0912	2.1808	5.27996	2.51429	0.54313	1.83111	19.6349	3.36142	8.09486	14.3564	9.95039	24.7144	4.96303	4.20912	4.50744	7.37928	0.941431	1.65024	2.72917	0.461788	6.09791	2.27476	11.1903	2.64598
LotjaGi3g1v0235800.3.nasc003	9.45119	3.59388	3.18221	4.15264	2.28431	11.4019	1.36886	1.2874	1.94723	2.00406	2.728	1.46596	0.695773	2.91134	3.89779	1.45004	3.47887	5.20673	2.48407	1.40748	5.67826	4.28591	1.75956	0.922917	0.840023	1.45788	1.87363	2.95164	2.14754	1.20197	0.793672	3.27804
LotjaGi3g1v0235800.1.nasc001	85.5412	93.639	38.3373	55.2571	22.8211	22.5311	28.9371	56.5046	43.186	77.2283	50.2792	40.5345	10.0188	49.6114	67.4876	36.7656	34.994	52.1132	48.9913	42.8901	30.165	27.8978	24.5534	30.0674	39.072	50.4645	40.2111	31.4274	40.1958	32.2964	51.238	42.4913
LotjaGi3g1v0235800.2.nasc002	9.11752	4.4801	6.41777	5.70543	1.51668	3.09575	0.537462	2.46935	5.30596	11.7001	3.403	1.92262	0.410565	0.928999	18.662	1.8804	3.68979	7.83538	17.7611	2.25792	2.12749	3.33665	3.46079	0.573705	0.787141	0.823882	12.4015	0.399517	1.5832	4.10091	5.65544	1.06339
LotjaGi3g1v0235800.3.nasc002	1.96449	1.70385	2.04464	2.56695	1.21954	3.81064	0.770009	3.08765	1.13093	2.01155	1.88209	1.14227	0.384052	0.877628	1.16925	12.4392	0.637933	5.69461	1.17388	1.51866	5.93985	3.36318	1.25525	0.832808	0.682537	0.981578	1.77533	0.299883	3.25857	2.5022	0.7179	1.37696
LotjaGi3g1v0235800.3.nasc001	0.0812348	0.145889	0	0	0.0426459	0.00161013	0.0361831	0.0666227	0.103914	0.0494276	0	0.013826	0.0563723	0.496426	0.00900807	0	0.00374979	0.035268	0.0632375	0.00501846	0.022627	0.01623	0.00258433	0.000935388	0.0183056	0.0254987	0.0181213	0.00884902	0.00470608	0.0187693	0.00502568	0.00981314
MSTRG.14408.1	366.488	257.12	97.6055	14.9573	349.203	203.464	92.1027	170.931	84.5599	136.138	124.558	48.7479	58.7821	113.488	184.836	135.701	86.0685	624.89	196.76	127.052	143.48	56.3245	84.6926	23.1144	23.8801	7.10227	115.559	56.5092	68.5021	81.7616	60.6395	116.737
LotjaGi3g1v0235900_LC.1	40.2855	27.9084	56.5263	23.2181	45.2638	28.8874	2.58526	16.0637	15.34	27.0241	10.0436	1.9271	0.62061	43.5208	66.1283	30.2964	17.3184	107.137	35.2632	24.5542	11.7754	1.01655	0.343347	0.757353	0.939978	0.605533	13.1692	2.2896	0.814544	5.02575	20.499	8.85279
MSTRG.14409.2	427.22	147.449	368.294	248.047	78.4451	75.5329	67.203	209.142	16.3526	117.414	6.74679	0	30.1602	222.231	46.9609	193.728	112.726	100.899	139.694	25.4073	0	120.038	2.9705	0.428408	1.81603	0	30.5294	26.998	40.7676	41.5313	7.00658	154.626
MSTRG.14409.1	1051.7	1471.95	338.539	1004.03	697.866	426.141	80.9343	117.529	483.298	644.198	198.438	238.524	117.902	71.567	1131.35	446.561	241.052	1292.49	395.212	416.043	661.366	203.311	247.773	38.0301	56.3161	15.7062	344.122	87.2661	256.807	167.783	215.582	73.2609
MSTRG.14408.2	399.884	680.134	389.185	450.521	333.807	136.885	64.2145	167.562	332.589	89.7956	137.487	74.7733	62.4316	231.974	296.63	207.187	128.319	762.711	491.654	181.339	174.704	62.5216	53.5839	16.8096	29.513	14.7407	63.1592	57.3842	88.3198	86.8047	53.7683	79.0841
MSTRG.14408.3	0.104819	124.837	164.258	310.193	43.7128	83.072	4.56924	49.5404	51.5107	0	0	0.422099	0	269.906	304.518	41.3745	0	125.285	0	0	0	64.9462	0	0	0	8.44157	0	0	0	21.5626	0	19.323
tRNA-Cys401_gene	6.083	23.1931	15.8008	9.01545	6.50694	4.3012	2.31572	4.10185	2.04479	4.61998	2.32617	0.754735	0.307087	8.00715	6.9164	4.37823	3.16576	10.4699	3.40009	4.26762	4.71634	0.531236	0.567076	0.448363	0.216471	0.0997669	2.13007	1.87829	0.476491	0.945457	3.98382	4.71923
MSTRG.14409.5	0	2.46161	0	0	0	0	0	0	0	0	0	0	0	2.15278	0	0	0	0	0	0	0	0	0	0	0	0	0	0.519798	0.525905	0	0	0
MSTRG.14408.4	0	2.92976	8.03911	0	3.99083	1.56719	60.4209	0	24.8447	72.1066	0	0	0	25.0633	450.946	0	10.6874	0.790004	126.081	0	0	67.8114	57.9558	0.000935388	0	0	99.4302	0	3.97036	2.62844	172.871	45.9946
LotjaGi3g1v0236000.1	17.7922	6.53452	40.3656	33.0415	22.7475	17.1071	23.4625	34.7833	26.5333	89.5298	9.6461	7.80557	15.3582	20.7294	3.29966	31.9008	40.966	81.1564	22.6888	24.7889	48.5061	35.6858	17.1895	210.739	29.2451	28.215	32.2114	23.9107	10.6216	25.283	36.6299	28.8346
MSTRG.14409.6	0	0	0	0	0	0	0	0	0	0	0	0	0	0	0	0	0	0	0	6.73863	0	0	5.77229	0	0	0	0	0	0	0	0	0
MSTRG.14408.6	29.0733	21.6036	9.94644	44.1262	8.64062	71.9589	13.4882	3.0771	3.71839	0	19.1931	26.0514	24.6478	122.246	22.5103	26.9539	4.88316	121.157	6.63073	12.3215	18.952	0	5.91258	0.540966	0.238554	0.0564438	0	0.263176	1.90322	6.48534	5.78418	2.41091
MSTRG.14408.7	563.723	748.418	384.708	723.996	393.294	235.041	65.0125	116.516	165.25	203.266	87.3711	56.9683	57.0317	376.332	732.504	209.254	51.1926	810.533	321.509	248.896	222.714	64.5072	48.0283	7.93303	14.4591	7.9972	51.3468	36.3213	79.6536	37.9228	114.524	91.0093
MSTRG.14408.8	42.9103	29.8866	37.6017	34.469	22.5391	13.7768	2.74504	12.6041	19.272	36.825	0	5.41327	2.66185	0	0	21.9973	14.9621	34.4698	17.2331	13.8791	13.4619	15.103	11.6963	0	0	0	0	6.02192	12.4005	11.4242	17.3007	11.8244
MSTRG.14409.7	16.8523	3.9782	4.726	3.23891	1.19477	0.670351	0.336218	1.25385	1.20367	17.3348	2.8184	0.447311	0.274911	16.5491	23.3156	2.64989	1.16431	4.73532	1.35869	0.595266	2.53698	1.05693	4.13419	0.167746	0.480885	0	5.71533	0.484074	7.93838	1.24503	1.03529	8.16676
MSTRG.14410.1	234.699	232.681	167.805	247.612	141.113	44.2019	24.1114	83.0468	104.073	205.708	43.8802	59.3431	29.4413	157.421	321.045	167.547	143.653	399.913	103.684	77.9266	127.128	93.2913	67.2177	11.9271	15.5304	6.12217	167.515	22.292	78.3857	106.588	139.658	53.4486
MSTRG.14408.9	84.8467	62.5472	33.0635	84.3344	61.7747	50.1615	2.14903	23.5312	16.912	36.0454	6.21271	7.8503	4.15327	43.9414	164.103	57.127	17.0409	178.401	45.9006	29.8587	47.6783	17.3855	10.7645	0	1.62106	0.242362	14.8221	1.67574	8.31016	3.41785	65.9575	19.0785
MSTRG.14410.2	446.91	522.084	197.882	389.205	212.698	120.926	52.2757	98.6102	171.549	176.089	68.9769	83.4181	79.5557	234.888	434.682	189.049	74.2121	660.99	231.125	125.725	273.264	87.4913	69.7873	23.8502	29.2262	0	130.174	38.6014	116.813	91.3192	74.7656	53.239
MSTRG.14408.10	120.205	145.66	32.6893	0	78.9933	16.6439	65.9821	49.0185	72.1007	0	0	0.716917	0	1.81239	65.2464	20.9397	0	86.2197	32.5692	13.9814	0	38.9952	7.79397	0	16.9231	0	0	44.9537	0	29.4825	24.5733	34.1194
MSTRG.14410.3	439.938	392.216	199.63	447.417	217.81	152.45	123.365	83.8295	135.03	261.058	104.752	92.3168	97.992	176.219	490.023	186.389	130.395	529.233	261.183	164.344	184.651	70.1833	64.9649	19.1708	26.6367	12.1173	156.119	53.4199	71.2528	60.1736	69.5779	65.2034
MSTRG.14408.11	873.88	889.964	462.2	501.125	497.66	347.974	10.7744	222.812	274.255	366.084	178.371	118.053	51.7503	236.864	544.912	312.136	151.469	546.899	390.193	271.61	360.996	138.904	132.974	17.267	18.9486	9.00551	189.067	36.1918	134.795	103.065	173.079	129.489
MSTRG.14408.12	0	106.686	60.9599	0	85.6461	0	0	0	0	0	0	0	0	0.598688	0	78.6279	76.3556	662.231	91.7607	39.371	0	17.3534	34.2531	0	0	0	0	0	24.3701	15.5671	20.1754	0
MSTRG.14411.1	530.329	606.613	287.274	560.205	405.458	198.477	114.271	120.104	261.781	341.39	127.675	132.572	96.7379	273.5	797.951	297.552	127.092	842.653	301.283	190.754	300.521	109.599	103.907	16.4239	24.7003	8.94016	206.678	46.0795	123.057	110.521	121.882	99.9245
MSTRG.14411.2	0	0	0	0	0.178838	0	0	0	4.38748	0	0	0.637214	0	0	0.608946	17.5238	0	0	0	0	0	0	4.22686	0	0	0	0	0	8.10191	6.78712	0	4.965
MSTRG.14408.14	0	0	0	0	0	0	0	0	0	0	0	0	0	0	0	0	0	0	0	12.0756	11.9702	15.0864	5.05532	0.987458	9.57528	0	28.5311	16.2986	0	0	0	0
tRNA-Cys402_tRNA	0.309216	0.58029	0.258248	0.486193	0.3563	0.283383	0.0886283	0.0934634	0.938689	0.125816	0.638679	1.13007	0.140287	0.334632	9.38641	3.36085	0.215144	0.72417	0.487481	0.237798	0.203091	0.144883	0.0978354	0.019955	0.135113	0.00742682	0.104334	0.153055	0.459235	0.191005	0.332855	0.127571
MSTRG.14412.1	471.311	507.888	279.281	447.27	454.858	275.031	124.327	209.838	272.207	275.69	167.052	133.627	100.141	290.794	569.557	289.058	136.284	795.713	257.079	240.151	227.327	117.929	116.173	26.2825	40.5855	19.6593	146.219	73.5953	109.717	113.934	106.257	137.617
LotjaGi3g1v0236100_LC.1	1.9112	3.71799	2.05317	1.93588	1.54901	0.97574	0.54234	0.96483	2.44833	2.99037	1.25288	1.26955	1.17815	2.88734	1.33319	0.896303	0.880732	1.71167	2.46504	0.824571	2.00442	2.24172	3.07794	2.5031	1.16313	0.812989	1.3569	1.2464	2.89189	1.02127	1.60706	0.9095
MSTRG.14412.3	0	0	0	0	0	27.0685	9.9158	22.206	0	56.2523	11.7915	38.9908	6.46685	41.3076	0	0	18.8544	0	0	0	0	18.0553	0	2.2599	0	0	0	0	26.345	7.59273	14.0986	32.9788
MSTRG.14412.4	0	41.8103	11.8246	0	0	3.08823	0.143513	9.40386	14.1173	4.68813	1.04368	4.20228	7.79585	11.4399	26.5126	7.59103	10.7647	0	12.6162	0	0	2.47923	0	0.0408453	0.272259	0	0	2.58588	2.95111	3.47011	4.91744	0.590573
MSTRG.14413.1	355.208	613.769	281.749	342.23	229.449	104.713	34.3488	91.0904	125.094	164.46	69.7755	57.9182	43.8321	95.7104	265.115	115.309	73.1542	335.42	295.858	92.0632	141.034	89.0208	104.095	15.7463	12.5329	8.26902	81.7862	40.2407	76.5683	64.4243	112.075	55.0633
LotjaGi3g1v0236200.1	30.0455	0	0	35.5587	0	7.38084	17.6411	21.209	0	68.8077	37.1997	15.0117	1.19566	18.0667	0	0	10.7802	0	0	0	42.0464	9.50287	30.971	5.19203	0	0	48.2986	0	14.5528	6.57109	14.4628	2.39039
LotjaGi3g1v0236200.1.nasc001	57.9798	77.6794	67.949	33.9224	37.4177	33.5546	5.02173	16.879	33.3044	1.61314	5.80061	10.5203	6.13016	14.67	98.0619	17.6942	5.60359	42.9517	19.8375	24.5777	25.4553	31.4455	21.1612	0.723991	6.66033	6.36949	12.3395	3.8975	5.83515	13.9736	8.56338	2.55499
MSTRG.14414.1	1087.75	1355.82	657.876	1041.35	723.537	374.009	139.708	266.276	481.168	415.067	223.754	128.571	97.907	354.148	897.92	446.153	242.121	1372.54	660.955	315.002	429.31	203.436	162.767	29.7429	51.969	16.595	250.223	98.5273	187.034	120.747	203.64	148.413
MSTRG.14414.2	0	0	0	0	0	0	0	0	0	0	0	47.0339	23.324	0	0	0	0	0	74.581	70.7421	0	0	0	0	0	5.42777	0	0	0	70.4695	0	0
LotjaGi3g1v0236300_LC.1	4.22072	19.7941	21.3478	3.06915	3.48046	6.72069	0.480951	1.73315	7.23529	1.39071	1.82209	1.97508	0.289584	5.30273	4.61934	4.67145	0.959946	4.23804	2.35882	2.93464	2.49283	1.7477	4.89841	0.395046	2.15018	0.472098	4.23269	0.724964	1.54712	0.624539	5.61756	2.2423
MSTRG.14414.3	11.4847	5.16709	9.13257	0	0	4.37097	6.29017	10.6184	3.93314	14.1872	0	2.43622	1.94935	0	0	8.18895	5.02003	0	0	0	0	0	0	3.93175	0	3.36509	7.33691	4.70276	0	1.96452	2.17767	0
MSTRG.14412.7	13.3216	15.2084	14.4434	2.04432	9.90555	11.0074	5.23273	8.5948	12.3357	14.5354	3.91023	10.5492	3.48221	4.1236	5.82912	0	0	0	3.81635	0	1.44537	2.40956	1.84373	2.94148	2.31813	0	3.48587	0	2.96091	3.41748	0	0
MSTRG.14412.8	89.9191	186.954	59.3535	50.7089	65.4299	166.018	21.17	100.966	33.1052	147.307	48.088	42.8255	24.5726	83.7141	250.582	58.0944	71.448	137.901	49.0189	78.0316	49.8544	41.9407	63.3449	6.89568	11.7159	8.22842	38.5505	25.3193	40.4005	34.9285	32.0469	50.1416
MSTRG.14412.9	56.9561	86.73	62.5763	52.7301	60.5744	36.0686	25.2245	20.8045	17.9049	2.09019	19.754	3.53701	3.89329	29.6972	64.6536	34.7578	27.5427	106.186	28.0443	4.45871	0	10.1065	16.3511	0.564351	1.16429	5.69686	10.3275	9.06565	1.49928	5.46591	25.5166	26.3929
MSTRG.14412.10	6.53023	14.9471	3.18221	4.37396	5.22	4.96404	4.80056	3.72656	4.46022	2.37477	2.31235	5.88539	1.98616	2.15422	5.59401	10.6116	4.45663	23.3792	7.68551	10.7735	4.03312	1.92345	2.43001	1.76445	1.5397	3.41683	3.79393	2.51345	1.89145	2.01678	6.14023	4.6376
MSTRG.14412.11	8.22131	0	3.28038	3.08248	4.51497	0	0	0.0057516	0	0	1.90104	0	0	0	0	22.9986	0	0	5.1689	1.92207	0	0.977364	1.12345	0	0	0	1.3525	0	0	0	1.55294	0
MSTRG.14412.12	0.522349	0	16.3649	13.3547	20.7885	0	0.0430945	0.0651848	10.7764	13.0998	2.93879	7.42373	2.99262	0	0	72.3257	0	48.1914	0.565454	0.299949	13.2219	0.890276	1.6584	0.772007	0	2.25701	1.93788	0.473259	0	9.15316	2.71155	0.35818
MSTRG.14414.5	0	0	0	0	0	0	0	0	0	0	0	0	0	0	0	3.1055	0	0	0	0	0	0	0	0	0	0	0	0	0	0	0	0
MSTRG.14415.1	97.4993	237.009	86.5549	100.241	104.996	46.0734	19.2742	79.4391	92.4326	90.1851	27.5583	29.5286	29.0392	257.884	177.119	44.6476	15.2823	265.306	64.4562	56.3542	136.108	46.7484	51.4149	1.01427	7.0494	4.68657	51.8196	7.27029	74.0102	95.7149	57.4119	33.2987
MSTRG.14416.1	853.143	1027.31	469.518	755.453	600.99	333.936	108.082	206.229	314.308	306.025	170.3	130.352	72.4728	304.272	771.966	365.816	191.551	1107.27	502.954	319.44	308.096	147.323	129.95	13.3271	28.7697	10.3312	175.407	65.643	112.692	114.068	140.128	143.196
MSTRG.14417.1	299.241	313.327	200.994	250.795	278.189	185.077	154.736	185.146	196.613	196.841	192.631	224.15	98.0077	164.262	233.631	106.09	104.626	318.23	163.856	110.906	161.489	82.8047	129.601	48.4619	43.2454	20.1797	150.945	78.692	81.4431	85.6619	75.8341	97.1492
MSTRG.14417.2	165.002	191.242	116.599	112.228	68.5224	86.332	101.338	100.83	131.847	143.748	126.417	145.576	60.4105	107.158	156.386	143.037	66.4027	193.566	70.8745	16.1432	123.099	118.441	106.11	137.979	93.7691	74.5799	107.111	58.765	67.6476	49.5531	37.9629	87.7995
MSTRG.14418.1	795.06	1336.01	662.63	649.306	563.118	560.484	253.527	283.301	527.15	1105.81	295.733	438.731	226.677	403.045	1002.65	644.77	664.681	1116.04	537.581	371.285	482.312	333.809	403.766	229.453	257.542	195.108	355.182	421.348	261.025	362.557	290.894	707.956
LotjaGi3g1v0236400.1	438.604	723.133	397.213	528.724	465.865	275.144	213.318	231.907	508.919	471.526	268.068	328.429	137.7	330.702	618.208	325.923	226.538	633.475	372.964	227.111	444.601	383.632	289.712	146.363	129.486	115.01	232.831	183.24	143.814	170.883	147.201	196.127
LotjaGi3g1v0236400.1.nasc001	5.93014	3.34347	1.31543	0.303093	2.30288	0.398776	5.55553	1.25912	1.00681	0	0.524996	0.519287	1.15936	1.57858	10.4872	9.1214	2.27331	12.5201	22.6636	54.8116	4.41446	4.63743	4.76514	0	2.75862	2.11169	1.7325	6.16055	10.6938	6.21153	7.98968	4.9592
MSTRG.14419.1	932.039	1147.55	407.261	865.735	503.1	498.624	250.64	407.65	335.41	679.971	306.962	268.081	205.309	464.931	516.399	509.002	241.465	1352.64	733.785	230.85	352.75	335.868	325.095	106.4	76.9759	149.509	407.974	238.404	259.974	286.221	229.467	249.17
MSTRG.14419.2	0	0	119.054	0	0	0	0	9.54286	211.656	0	57.2166	0	0	0	0	176.743	175.171	0	23.4838	0	209.516	0	0	0	58.0328	0	0	0	0	47.4646	0	0
tRNA-Pseudo403_gene	0.281265	0.866625	0.69364	0.341312	2.17425	0.209317	0.0325241	0.0651848	0.173767	0.235155	0.0832888	0.0394447	0.0365519	0.472421	3.08526	0.200262	0.0853077	0.771194	0.284262	0.467875	0.159492	0.0281056	0.0638699	0	0.0171433	0.0069317	0.145519	0.00327741	0.0454921	0.191005	0.167781	0.104376
MSTRG.14421.1	221.265	611.432	464.663	436.316	534.904	213.762	90.8672	142.167	292.259	207.696	137.055	121.623	56.2649	78.2102	712.32	206.997	130.609	543.119	211.521	310.34	178.933	135.25	91.2826	34.625	58.6953	28.776	109.165	52.4193	104.696	84.1265	116.522	131.932
MSTRG.14421.2	509.88	385.388	580.739	305.216	804.062	359.679	746.116	535.943	607.064	908.68	502.589	676.272	345.554	379.717	1075.7	282.647	422.668	346.224	283.967	569.247	421.978	517.728	490.83	714.733	829.248	610.446	770.643	374.569	687.184	581.543	694.367	851.272
MSTRG.14419.3	0	0	6.39999	0.27465	11.8294	1.66649	12.6214	0.32832	2.40849	0	0	0	4.97286	0	2.64927	0	1.2154	0	0	4.11629	0.432672	0	5.62941	55.2325	39.4381	5.57977	2.13446	2.09001	12.1417	8.34129	4.56564	1.73559
MSTRG.14419.4	0	0	3.4433	0.978607	9.47909	3.0877	17.7155	1.30849	3.75764	7.25012	0	0	6.524	0	2.54568	1.51316	1.67241	1.39309	1.223	2.84238	1.21634	0	1.41769	20.33	44.6075	5.48446	1.13725	1.67541	19.6546	11.3687	6.533	2.97026
MSTRG.14419.5	38.5263	56.6235	0	15.9901	0	13.392	12.2836	19.6623	45.2516	0	2.26814	2.76967	0	33.6734	46.6024	0	71.0177	1.03688	0.291629	16.3872	52.5657	1.01814	0	0	50.5789	34.9447	3.39801	18.034	0	0	25.6677	143.666
LotjaGi3g1v0236600_LC.2	2.15753	1.28034	0.539972	2.20875	0.701594	0.2807	1.03061	0.846923	3.05045	1.03199	11.4271	2.40246	0.137713	12.5523	11.5853	0.228953	0.801049	0.183394	0.189099	0.869352	0.147351	0.268389	0.182011	0.331751	0.145864	0.742929	1.99224	1.62003	0.310209	0.522228	0.386978	0.157902
LotjaGi3g1v0236600_LC.1	0	0	6.63547	10.1505	7.31584	15.6193	79.3065	82.3739	28.5365	64.4034	0	0	8.05583	0	28.3574	1.70079	53.487	1.65289	3.50508	14.1899	5.56789	0	30.371	32.5135	37.0427	169.832	39.4011	60.3578	3.5025	18.4859	9.96593	26.0245
MSTRG.14419.6	28.4523	13.6602	4.82987	0	8.68532	1.83501	1.22291	9.43549	62.3333	3.73927	0	37.4423	0	11.607	33.1335	2.77039	0.934166	4.14987	6.06036	3.33341	9.00553	38.971	19.3367	0.760471	50.388	32.4304	3.82194	0.947828	3.17268	1.50964	3.28525	4.96634
MSTRG.14419.9	22.4872	16.3755	13.956	18.7304	36.2318	10.9473	34.6976	10.3835	52.0355	36.0799	15.515	0	20.0224	13.4381	18.1585	21.0643	6.52838	26.9977	12.3184	13.9973	18.9746	0	16.2252	41.3987	31.1282	4.9319	5.06571	8.95291	122.49	22.2412	29.8622	7.22827
LotjaGi3g1v0236600_LC.1.nasc003	0	12.038	14.1488	1.9661	28.8101	9.40853	106.878	52.4752	23.0845	68.9747	39.1086	8.51354	0	10.4883	23.7525	3.12157	25.1559	1.50359	4.77413	8.8873	9.73069	62.6993	14.8533	202.091	186.178	66.6045	9.78658	65.4057	113.686	85.164	49.7798	79.0573
MSTRG.14419.11	2.26671	0	0	0	0	0	0	3.26595	4.26336	0	0	6.48316	0	3.48651	2.86547	0	0	0	0	0	11.8808	22.19	9.81012	0	21.4103	14.8668	0	0	0	0	0	3.75754
MSTRG.14419.12	575.017	186.886	334.332	435.114	369.359	334.09	299.974	197.266	33.7968	362.938	150.334	109.152	128.256	134.652	904.384	133.612	274.683	370.941	264.024	327.967	308.002	90.1993	265.282	88.1912	49.3455	166.831	362.725	257.736	103.799	103.801	193.686	223.495
MSTRG.14419.13	0	0	0	0	0	0	0	0	0	0	0	0	0	0	0	0	0	0	0	0	0	0	0	0	0	0	0	0	0	0	0	6.37631
LotjaGi3g1v0236500_LC.1	0	0.0892754	6.69238	0.080884	7.31103	2.94547	5.30225	2.084	0.438748	0.617844	0.134209	15.185	1.26387	0.0801772	0.19007	0.0556603	0.461693	0.246876	4.41619	0.470963	0.881347	1.33007	0.338178	23.0212	24.327	18.2061	8.23089	6.26281	9.72669	15.4909	1.39985	4.70406
MSTRG.14419.14	10.2391	1.63744	1.99911	0.731511	5.00264	0.931193	21.385	1.11773	3.64449	7.12356	7.70323	4.41455	4.69949	2.2344	1.53317	1.21994	1.25712	1.33548	0.911111	2.16296	0.863136	7.50183	2.34473	20.6749	42.3118	4.04786	1.45519	1.01075	13.8029	10.2193	14.8184	2.35917
MSTRG.14419.15	0	0	2.03539	0	0	0	0	1.62962	3.53827	0	7.41586	0	0	0	0	1.33355	1.22196	0	1.63988	0	1.47186	0	0	0	37.9803	0	0	0	0	11.9987	0	0
MSTRG.14419.16	0	5.27814	0	0	0	0	0	0	0	0	0	0	0	0	0	0	0	0	0	0	0	0	0	0	0	0	25.6778	0	0	0	0	0
MSTRG.14419.18	32.4337	32.9296	59.8473	52.7781	89.5427	18.5262	15.4823	11.3786	37.5377	29.7809	50.0526	15.7392	8.28338	59.3513	120.018	42.6559	17.2776	19.9782	31.0042	48.2255	11.6849	16.4141	27.1931	5.14339	8.56353	5.09306	17.9362	6.62759	18.1914	11.3959	21.8811	16.0177
LotjaGi3g1v0236500_LC.2.nasc001	0.0270783	0	0	0.284427	0	0	0	0	0	0	0	0.646567	0	0	0	0	0	0.221013	0.104373	0	0	0	0.26914	0	0	0	0	0	0	0	0	0.445606
LotjaGi3g1v0236500_LC.1.nasc001	0.0262048	0.151333	0.0697197	0	0.0419581	0.0268355	0	0.0484093	0.165685	0.0501765	0.0596048	0.0711631	0.0319185	0	0.0540484	0	0	0.139896	0	0	0.0110375	0.0617532	0	0	0.0720601	0.069317	0.0488725	0.0501444	0.0274521	0	0	0.0664617
LotjaGi3g1v0236600_LC.1.nasc002	7.73391	9.60364	30.1837	0	10.2116	4.00171	22.6266	9.60708	28.0706	23.359	15.86	169.689	20.2881	13.2969	8.67567	0	0	5.1891	0	0	2.11645	7.94123	0	38.6072	69.8666	61.9758	42.3966	25.1276	32.248	15.34	0	34.9847
LotjaGi3g1v0236600_LC.1.nasc001	7.00716	8.27648	8.69931	11.0669	14.9935	12.953	6.33896	20.0994	8.66757	7.69797	9.01019	12.4946	7.68516	3.77745	8.63063	14.9078	12.6537	14.4187	12.028	6.14761	4.17992	8.23297	4.81276	6.71952	13.155	16.2467	28.0764	12.8809	6.00888	8.62909	8.59392	13.0314
MSTRG.14422.1	2.67551	3.71799	4.44997	1.57146	24.4244	3.3217	1.812	3.07998	3.15379	2.12913	0.703415	6.12897	4.24002	6.44538	3.6807	4.85163	4.26304	2.8861	1.11556	28.621	1.90508	0.543508	0.819233	1.02612	1.14192	0.180967	4.03225	1.68361	4.34215	0.733843	0.69857	5.37314
MSTRG.14419.24	4.01807	7.91938	21.7412	3.34291	76.9704	13.0684	162.622	25.4225	59.5184	137.969	126.678	41.4478	75.1247	27.5344	10.8475	41.9168	136.001	3.30696	9.68823	30.8469	21.5938	279.56	62.6885	145.29	347.982	305.727	74.2587	56.9693	23.461	36.8438	0	14.8736
LotjaGi3g1v0236700.1	34.1186	169.554	486.384	22.5026	221.838	152.72	150.305	160.643	662.859	278.178	82.3726	666.592	99.9789	14.0171	79.5899	177.527	146.913	14.4658	97.8352	43.0877	61.132	208.072	80.7939	1039.67	775.591	178.944	540.581	202.648	320.541	171.615	199.185	142.059
LotjaGi3g1v0236700.1.nasc004	129.849	109.852	154.616	64.6432	151.388	104.463	206.35	107.617	131.442	238.672	138.556	152.915	122.363	73.2853	118.691	126.217	195.502	126.792	92.3323	80.5378	117.395	107.603	110.221	117.157	158.015	177.467	165.457	110.46	130.193	174.55	168.393	253.738
LotjaGi3g1v0236700.1.nasc003	550.247	680.108	631.567	554.746	593.277	417.472	567.716	623.464	642.707	965.85	534.928	511.278	357.036	451.283	525.625	578.065	619.266	717.236	466.148	337.093	547.231	478.382	500.816	393.877	469.539	524.929	705.341	497.214	655.716	678.108	645.17	688.513
LotjaGi3g1v0236700.1.nasc002	27.7229	47.6197	22.8197	29.3369	14.5526	16.7743	2.45883	3.87849	19.6588	10.4539	5.65811	7.54206	3.19211	13.4803	32.0129	14.5658	12.5421	61.8542	16.4608	12.6419	13.2903	0.666222	5.10959	2.17758	1.12216	2.57438	5.91632	0.264815	11.4036	6.86662	16.4854	1.38365
LotjaGi3g1v0236700.1.nasc001	263.024	273.986	322.534	282.447	321.645	225.661	246.933	234.995	301.069	488.705	235.676	345.043	230.111	194.516	277.195	297.889	227.738	282.162	163.105	217.508	307.187	218.808	258.873	210.477	216.312	216.073	385.619	231.786	370.372	311.201	315.536	359.376
LotjaGi3g1v0236800_LC.2	229.432	315.377	170.387	335.083	110.385	148.887	55.3935	116.906	88.9382	67.9711	64.8275	14.9259	35.3073	121.674	210.353	120.266	144.758	313.031	160.133	79.199	107.107	33.8511	62.0682	22.9329	10.1791	10.1827	97.2041	25.8752	39.7852	32.7811	56.1528	71.5271
MSTRG.14424.1	644.893	986.884	498.497	682.883	546.653	314.987	98.8685	196.474	306.733	318.536	151.387	114.284	71.2823	304.589	741.081	344.737	186.272	1065.79	480.476	256.035	329.994	159.032	132.946	16.0332	34.4096	16.0679	179.189	74.1813	140.228	111.367	149.316	131.233
LotjaGi3g1v0236900.1.nasc001	887.497	1085.94	527.159	807.523	694.567	436.678	400.489	374.289	365.122	637.726	324.388	303.529	249.389	269.465	856.675	538.499	480.81	1127.05	682.772	431.577	594.739	443.523	465.353	381.741	360.736	363.884	654.494	440.405	568.676	436.575	393.633	615.246
LotjaGi3g1v0236900.1.nasc002	1018.31	1578.36	1221.01	1341.4	1228.16	1194.08	1069.67	1063.38	1162.28	1969.43	1034.14	1187.96	697.258	958.437	1279.08	1151.46	1068.36	1399.58	1060.96	721.947	1555.47	1164.06	1292.74	1062.25	1265.56	1153.99	1552.12	981.477	1250.06	1618.13	1119.61	1294.49
LotjaGi3g1v0236900.1.nasc003	427.473	468.701	408.314	504.809	369.558	437.851	878.744	531.564	373.66	1396.38	555.374	465.126	356.254	380.046	641.009	534.563	573.722	506.102	434.907	303.161	419.128	437.002	521.612	484.663	551.354	556.095	917.177	530.589	536.033	521.85	560.112	658.413
LotjaGi3g1v0236900.1.nasc004	1032.09	1134.05	902.922	861.979	720.79	995.977	922.251	713.176	734.663	1755.56	669.512	822.394	568.002	502.682	913.084	721.839	1061.44	1038.3	1132.9	525.53	753.336	650.83	818.408	602.651	1085.11	927.668	1235.09	936.278	889.613	1145.25	1030.22	1105.17
LotjaGi3g1v0236900.1	677.782	973.363	1207.84	470.042	1153.92	866.52	1018.27	617.113	845.83	1139.74	756.702	959.124	217.609	485.886	864.952	897.91	1184.94	757.538	522.507	443.438	767.824	827.772	409.521	586.333	905.866	1194.83	1505.92	812.665	1016.36	675.034	717.664	985.544
MSTRG.14379.3	279.519	233.322	228.911	284.436	183.355	297.888	209.455	55.3917	120.513	330.589	202.67	248.194	53.5019	104.79	169.757	168.069	236.332	213.577	270.872	176.028	181.611	145.459	46.3297	90.8381	190.397	146.407	203.389	140.99	191.709	267.29	188.302	167.338
MSTRG.14379.4	0	0	84.4669	0	97.7685	0	0	0	0	0	0	0	0	0	0	105.007	0	151.42	0	0	0	0	0	0	0	0	0	0	0	0	0	0
MSTRG.14379.5	0	0	0	0	92.5657	0	0	0	0	0	0	0	0	0	0	0	0	0	0	0	0	0	37.2446	0	0	0	0	0	0	0	0	0
MSTRG.14379.1	204.842	258.068	44.0814	259.285	22.5315	97.845	3.15891	172.201	181.74	135.1	37.5321	8.06704	86.8985	111.399	252.822	79.4553	18.3965	278.046	176.668	81.5322	154.977	93.5435	161.744	401.07	62.7905	10.9689	37.4572	143.328	17.3611	95.2637	19.7513	163.125
MSTRG.14379.2	143.198	240.553	37.5099	258.55	16.0273	119.793	14.4558	308.141	107.398	139.162	58.8224	12.4385	243.116	66.0804	121.053	74.5693	15.5541	259.879	123.187	80.1386	135.54	104.59	356.435	90.5197	130.778	21.9955	85.54	98.3208	34.896	80.1268	20.073	103.443
LotjaGi3g1v0237000.1.nasc001	203.601	342.9	204.489	304.328	198.18	195.097	347.094	302.812	261.529	381.675	254.184	278.616	141.069	220.571	295.397	314.764	272.929	322.856	177.318	172.688	201.387	179.613	226.112	204.787	247.326	340.587	417.669	294.717	196.465	340.525	323.76	317.07
LotjaGi3g1v0237000.1.nasc002	0.0192168	0.0903641	0.0583369	0.148435	6.13482	0.0230786	0.0182948	0.023965	0.0398337	0.092115	5.93166	0.115894	0.03475	0.0542516	0.198178	0.102139	22.6923	0.159882	0.135684	0.0393756	0.0248345	0.0261264	0.0158752	0.0202668	0.129011	0.118334	0.316847	0.139618	0.00627478	0.146842	0.0769316	0.0316697
LotjaGi3g1v0237000.1.nasc003	0.105693	0.161131	0.209159	0.263095	11.1251	0.100365	0.118307	0.167755	0.103337	23.8638	54.5699	0.576624	0.253804	0.197802	0.530575	29.4661	0.426539	0.297427	0.918479	0.0173716	0.151214	0.423168	0.165028	204.829	1.1794	1.21924	1.02193	0.509638	47.5597	1.1107	99.7204	0.252019
LotjaGi3g1v0237000.1.nasc004	0.0576505	0.154599	0.182836	0.254207	38.0966	0.152962	0.0337438	0.0824395	0.0969863	0.244142	50.8058	0.365168	0	0.153153	0.611648	106.947	0.256392	0.230418	0.322327	0.0158274	0.0700884	0.168238	0.0461488	0.05207	0.444564	0.29633	0.79404	0.236302	37.3714	0.638892	31.0545	0.11865
LotjaGi3g1v0237000.1.nasc005	0.204397	0.186172	0.111694	0.199988	3.065	34.006	3.46545	2.99658	0.250548	5.16518	15.4601	22.0081	0.14698	8.58616	3.92932	3.6885	3.52152	3.03775	3.61191	5.88974	0.185983	6.1108	4.94973	23.5718	20.2634	3.93498	27.0182	49.0318	18.8549	13.4962	8.65191	10.0562
LotjaGi3g1v0237000.1.nasc006	0.393945	0.616218	0.142997	0.391976	3.17575	0.936023	0.118307	33.168	0.50456	0.249384	1.93222	0.349309	0.321759	0.891071	1.2233	1.19526	0.266235	0.631297	1.52138	0.534273	0.499449	1.75997	0.808157	0.765148	1.49002	0.882801	3.93671	2.54983	0.114122	3.3505	0.163915	0.42598
LotjaGi3g1v0237000.1.nasc007	0.490029	0.519322	0.539972	0.448861	3.69919	1.43838	0.115461	0.616859	1.11246	24.1087	7.70559	0.497328	0.541071	1.27323	1.66199	28.8969	0.451381	0.141072	3.08329	0.443941	0.587197	4.2293	0.993121	1.55399	9.50118	1.48908	51.5522	79.7162	0.179223	19.5101	1.50152	38.1914
LotjaGi3g1v0237000.1	6.38523	17.6678	117.53	5.97741	65.8598	21.7357	704.314	5.44484	6.62971	419.657	208.41	407.168	10.1753	14.7118	35.6828	44.1977	379.82	6.11312	43.5958	5.82296	9.54913	60.4113	1.28847	4.47303	74.1783	515.865	130.314	66.6269	435.13	90.1272	303.939	28.9269
MSTRG.14379.13	8.17415	0.56287	3.52725	0.348423	1.81795	15.0252	58.9297	25.9215	49.8088	76.1664	25.8116	19.9187	30.4516	32.864	1.59983	33.9625	10.9053	0.563113	2.72719	9.59452	1.42219	33.8522	32.969	63.333	47.0834	83.4383	75.6365	56.4718	53.6042	49.5969	40.3926	65.736
MSTRG.14379.12	6.88836	3.81489	1.16105	11.7406	9.31607	19.555	17.9192	13.8824	2.45179	7.39242	4.44115	11.9948	4.02251	13.7353	4.39234	19.3336	7.60082	9.73632	5.26836	8.09632	10.1954	7.7334	3.5169	1.72797	21.5489	6.47569	18.4502	23.1277	7.1807	27.1691	2.32148	0.613767
MSTRG.14379.11	512.925	539.319	372.246	423.459	398.061	244.081	131.045	189.1	238.556	312.697	158.871	119.818	79.0923	203.012	487.374	268.446	169.554	599.229	339.574	193.011	275.563	179.086	131.113	31.4552	65.2074	43.8514	183.389	90.6234	120.148	120.356	111.711	157.837
MSTRG.14379.22	14.1838	13.878	49.718	35.5125	42.9555	46.6793	104.413	89.6899	41.5407	118.139	107.111	112.077	39.0081	23.5884	44.2963	36.8035	95.7471	15.4897	49.701	22.3507	43.8234	68.6134	52.7443	225.706	203.258	184.592	104.523	167.463	133.587	181.492	70.208	128.588
LotjaGi3g1v0237050.1	8.35583	12.7043	8.29167	11.6766	8.20246	4.33018	4.17691	4.02228	3.86098	4.63945	2.71814	2.09789	2.29376	2.50998	6.11738	6.59316	1.28665	12.1345	6.31086	10.0612	2.42164	2.42342	3.17023	0.0763901	1.10763	0.540672	1.28057	3.2312	2.33265	0.976739	2.27045	0.938047
LotjaGi3g1v0237100.1.nasc001	5.65063	16.0957	7.02177	7.84663	3.56644	9.86796	1.60507	5.50332	42.0124	5.58232	6.51153	6.83491	5.27016	14.1842	8.18203	7.39536	4.96519	12.4755	26.9066	4.40659	6.29305	3.09558	5.02172	0.250684	0.610477	0.233945	3.19209	2.81661	4.69157	5.2727	8.77253	2.72716
MSTRG.14379.25	542.888	720.959	326.593	557.309	472.734	244.581	60.5343	181.169	226.155	165.503	127.18	82.6488	46.7094	189.961	496.701	166.149	109.13	908.082	344.517	219.041	128.734	81.0511	78.4027	12.696	15.8346	7.42311	89.8166	41.6284	64.5365	69.9425	103.698	79.8879
MSTRG.14379.26	184.024	342.034	112.779	276.952	65.5	102.579	0	0	97.6831	83.7872	19.7955	25.7801	25.2146	78.5775	256.443	205.122	76.3462	258.65	138.089	75.6656	124.82	0	25.0636	0	0	0	51.1618	8.64483	51.6194	20.7931	65.2724	13.4543
MSTRG.14379.27	0	0	0	0	0	0	0	0	0	0	0	0	0	42.2481	0	0	0	0	0	0	0	0	0	0	0	0	0	0	0	0	0	0
MSTRG.14381.1	0	0	15.9601	96.7559	0.905882	66.3476	2.23847	24.9777	22.3242	27.8981	23.8222	6.37824	13.299	12.8082	27.8701	8.05238	5.74983	52.4823	105.807	0	0.69095	67.8589	17.2925	5.61638	4.20012	2.29315	0.951091	7.62621	11.3813	14.4402	30.1816	4.96991
MSTRG.14381.2	0	0	20.0907	74.6097	16.5941	0	15.7559	0	8.16071	0	15.9658	0	11.9476	6.80834	6.36781	16.1541	0	9.49533	0	0	3.22903	0	0	0	0	0	6.83281	3.80606	6.80656	12.0926	0	6.24829
MSTRG.14381.3	269.14	336.948	139.597	0	114.27	0	31.4443	0	85.6349	90.7834	41.3586	43.9658	14.3947	113.698	236.628	28.8676	42.0356	310.134	0	62.3366	103.986	0	51.5806	3.90992	8.01146	1.50517	74.7919	14.2132	58.0017	32.5669	14.8443	34.5873
MSTRG.14382.1	1447.05	1592.35	808.37	1184.54	1081.23	531.19	185.321	502.774	572.811	658.885	479.627	202.871	169.18	534.816	1325.98	861.215	574.298	2006.04	821.181	677.817	487.111	333.595	327.391	60.2923	69.8036	24.8209	360.813	188.071	159.777	250.803	275.909	216.299
LotjaGi3g1v0237200_LC.1	774.362	880.733	379.638	689.276	502.262	381.349	247.874	296.378	533.952	556.925	311.452	230.895	137.403	458.268	656.572	351.683	201.383	1067.05	440.34	177.094	426.034	220.71	218.483	89.9226	87.8012	97.6193	413.639	240.071	287.4	189.455	244.097	257.177
LotjaGi3g1v0237300_LC.1	1777.06	1877.51	786.722	1607.78	1307.33	787.839	228.646	243.766	473.939	216.016	294.772	110.195	114.952	400.977	1924.93	522.081	371.853	2638.8	970.368	514.283	224.293	108.898	99.565	26.0113	31.3299	13.5252	232.181	115.224	103.223	50.1692	338.398	246.461
MSTRG.14384.1	462.53	584.99	369.604	211.114	344.228	488.015	248.752	371.178	396.688	497.224	220.526	778.25	216.243	157.816	345.751	118.162	641.081	549.189	411.397	109.548	174.448	271.323	472.616	169.607	224.357	273.407	379.65	325.527	748.981	263.152	352.528	298.967
MSTRG.14384.2	0	0	0	0	0	0	0	0	0	0	0	0	0	0	0	0	0	0	0	0	0	0	0	0	0	0	0	0	0	0	222.669	0
LotjaGi3g1v0237400.1	503.013	1027.25	1482.76	759.37	643.032	628.329	1031.17	1730.29	576.839	2899.78	928.83	753.045	912.675	180.862	1233.89	593.809	914.248	225.257	559.747	789.328	456.388	1444.51	1517.81	505.113	724.595	345.029	1396.12	422.255	1022.09	731.318	455.63	1374.6
MSTRG.14384.3	907.902	953.398	372.568	998.329	462.35	972.431	354.828	449.474	1058.16	1112.58	802.489	531.181	461.538	384.175	595.587	1399.78	800.583	995.136	464.613	171.149	998.183	454.717	302.891	566.519	877.247	1199.3	863.968	483.539	607.071	480.535	704.979	936.881
MSTRG.14384.4	288.323	256.576	489.26	334.067	322.815	280.841	871.65	355.49	325.555	323.206	275.725	316.419	130.569	547.332	257.288	196.982	370.546	264.066	522.83	461.535	612.614	300.442	401.142	1333.85	718.084	307.167	611.72	756.724	333.316	912.321	96.7568	373.387
LotjaGi3g1v0237400.1.nasc010	917.229	953.176	893.732	810.595	827.823	922.371	910.423	834.161	563.686	1630.98	777.183	1171.66	472.719	745.27	882.97	963.181	1425.91	916.604	868.387	487.662	1205.58	714.463	765.366	646.92	447.363	513.036	1043.77	497.806	655.767	576.65	854.653	1104.01
LotjaGi3g1v0237400.2.nasc005	18.8832	7.34236	0.952599	23.0004	23.0928	57.5767	20.6992	84.9324	7.33979	95.1758	21.0594	27.438	11.7867	2.02843	5.21477	42.8022	48.1581	3.97823	19.1039	10.3241	11.0546	14.417	20.0921	1.57239	20.608	18.014	121.11	5.35988	85.206	36.3285	40.8778	71.6096
LotjaGi3g1v0237400.5.nasc010	5.12129	10.7642	7.48562	7.38088	8.37236	2.90253	454.718	6.98052	44.5196	4.53311	3.54194	5.77437	3.8189	71.4695	4.71843	5.5689	2.89671	7.53913	3.31598	5.56315	3.29139	209.176	21.2074	748.715	375.03	340.566	3.07787	275.854	2.31539	227.486	2.58513	3.6661
LotjaGi3g1v0237400.2.nasc004	255.794	124.196	14.6596	242.036	69.8905	278.31	151.316	345.387	62.3449	106.468	203.433	221.02	47.8933	30.1183	101.533	241.827	219.726	127.335	198.063	22.8332	242.582	486.045	102.89	168.722	137.436	259.727	557.108	196.542	333.558	290.12	193.6	308.143
LotjaGi3g1v0237400.5.nasc009	169.035	215.39	223.304	114.239	127.709	69.8454	128.269	35.9729	192.24	246.521	106.006	79.6392	66.6791	82.4764	111.948	45.2616	88.7678	243.361	91.9731	88.6827	80.228	32.4862	162.876	100.083	42.7828	51.9407	41.0886	74.8499	16.2191	60.6495	34.8771	60.4374
LotjaGi3g1v0237400.2.nasc003	0	0	0	0	12.1018	76.9085	0	111.379	2.01016	10.2525	25.3273	16.2915	7.0558	0	155.639	0	19.6062	51.2773	92.0665	0	39.1651	0	0.712537	0	30.5875	17.6694	105.365	0	31.6613	97.3169	134.42	159.385
LotjaGi3g1v0237400.5.nasc008	155.862	203.324	106.142	271.187	115.537	71.7501	63.4213	57.9392	120.258	147.025	56.6458	70.2745	23.8789	68.4444	181.196	131.915	61.759	217.222	114.904	100.283	82.5553	70.9343	66.2737	45.0399	41.8103	53.5964	23.1881	18.013	26.8215	51.977	2.44094	3.78966
LotjaGi3g1v0237400.2.nasc002	0.0419277	0.187261	0	0	0.118308	0	0.00894414	0.0052723	0.0756262	0.00898683	0	0	0	0	0.286457	0	0.00609341	0	0.0392932	0.211933	0.172186	0	0.00036919	0.00717131	0.0174339	0	0.0362425	0.0121264	0	0.00552038	0	0.00133816
LotjaGi3g1v0237400.5.nasc007	6.8674	9.25525	8.98388	5.98008	14.3641	3.82353	2.71577	7.32657	6.12457	9.72075	0.269603	0.493668	0	7.47616	11.0448	0	1.4957	4.38617	3.52165	5.92101	3.6606	1.02249	0.344454	4.8793	3.21074	3.24106	5.72412	2.35613	7.24501	1.59576	0	1.36804
LotjaGi3g1v0237400.2.nasc001	23.9608	158.479	63.647	17.1501	7.52976	11.3112	1.02248	5.15535	28.8875	2.25944	1.26394	1.46718	3.83409	1.23338	137.787	0.61628	2.39799	201.687	0.865065	6.51666	93.9604	2.45746	75.0172	0.168994	0.279814	0.61098	2.09987	0.644995	3.53074	0.973427	1.29431	2.45953
LotjaGi3g1v0237400.5.nasc006	105.356	196.248	308.533	243.659	248.875	31.156	81.5697	39.2844	175.933	11.4754	13.0088	11.4564	18.2139	108.859	319.148	9.41692	156.164	181.345	121.345	110.024	87.3461	445.117	622.575	18.0455	26.9081	29.608	10.6542	308.67	11.5346	538.487	4.20959	32.3062
LotjaGi3g1v0237400.5.nasc005	233.54	292.719	188.18	219.539	234.855	215.439	174.847	174.296	256.341	278.149	156.704	201.609	114.246	150.579	294.716	107.605	242.873	297.902	186.15	105.079	237.946	194.662	203.828	206.21	139.162	180.778	214.622	188.169	231.526	251.49	127.052	292.528
LotjaGi3g1v0237400.5.nasc004	149.029	102.099	96.8926	111.262	137.975	97.1382	51.3552	14.6143	120.314	86.3919	36.4773	56.6434	26.348	32.2874	183.483	61.1655	53.2503	173.516	65.8198	44.7326	62.1485	37.3227	22.5479	46.1836	29.8503	20.473	58.7332	37.2842	50.9888	50.3698	49.5374	57.592
LotjaGi3g1v0237400.3.nasc003	0	0	0	0	0	0	0	0	0	0	0	0	0	0	0	0	0	0	0	0	0	0	0	256.212	0	0	0	0	0	0	0	0
LotjaGi3g1v0237400.5.nasc003	539.955	542.517	487.682	509.327	340.841	366.093	384.215	445.791	489.123	612.263	380.796	299.88	191.478	244.604	561.014	429.497	387.359	636.012	386.751	231.06	472.325	390.762	392.599	113.077	324.317	383.5	499.736	294.208	343.893	352.676	313.595	367.683
LotjaGi3g1v0237400.4.nasc001	402.264	626.085	500.223	444.853	462.792	411.485	225.013	303.919	410.422	523.615	207.552	277.546	154.755	197.092	427.261	333.948	302.219	592.613	418.561	204.372	388.327	314.358	354.2	135.524	276.793	276.179	366.887	202.911	260.315	361.224	216.181	326.719
LotjaGi3g1v0237400.5.nasc002	25.9812	114.24	144.178	110.231	46.9711	89.6494	110.315	179.349	105.082	129.234	193.303	73.2805	76.8987	56.956	228.674	91.4751	89.545	107.872	102.372	50.4926	207.097	160.616	153.891	180.041	91.8229	145.779	175.542	158.314	143.939	138.442	93.269	136.594
LotjaGi3g1v0237400.3.nasc001	11.2384	12.7925	10.2979	12.169	5.8136	5.89415	2.1718	4.32376	7.84954	8.65881	3.05524	2.13774	10.2919	17.7182	10.5178	4.39601	2.64829	8.63126	9.40581	7.97588	6.04416	1.967	5.67703	1.2422	2.71707	1.86487	6.38362	1.44305	3.59074	4.41152	5.32529	4.97705
LotjaGi3g1v0237400.5.nasc001	48.7234	43.2147	15.916	15.8648	12.5173	3.37591	0.874493	5.28524	1.82023	13.2998	1.96104	1.65993	32.8025	63.0149	42.0073	4.81031	1.20884	26.2817	8.64144	21.1181	4.44095	6.17136	13.7409	5.02709	0.927483	0.74689	3.65226	0.531269	2.39775	1.82173	4.22351	3.96674
MSTRG.14425.1	450.87	508.991	258.186	404.806	296.604	193.536	48.1744	103.693	172.241	146.297	77.0911	79.4908	39.3126	133.13	354.942	172.415	89.6903	512.217	235.77	117.981	133.251	72.165	54.1587	7.36494	18.2748	9.87891	67.7587	29.2821	44.7795	44.5156	73.3043	61.2648
LotjaGi3g1v0237500_LC.1	4.61728	10.1643	4.477	5.12946	7.10192	9.7574	3.32234	2.70661	6.89642	4.60575	2.3384	1.96369	5.39346	3.12307	5.89758	6.48987	3.43996	5.04568	2.67992	2.90685	2.73731	1.54383	0.399094	3.51332	0.0662488	0.045056	2.31952	1.16086	0.766307	3.18232	0.974596	2.04559
MSTRG.14426.1	194.837	303.824	158.38	202.037	267.816	79.5732	46.2469	139.431	117.811	195.974	108.711	69.6589	32.7332	174.761	256.578	115.324	61.4497	347.023	150.142	64.2564	153.72	72.0027	86.897	8.59965	11.2193	3.6988	98.4879	64.0951	81.5917	105.226	60.6024	53.5227
MSTRG.14427.1	159.228	268.122	94.552	164.625	64.5708	58.9024	13.5439	40.1394	109.69	65.2361	25.4643	24.9896	50.656	143.341	179.295	70.4717	27.6692	270.486	88.1255	59.1464	117.317	50.7552	31.2918	4.3957	9.68482	5.22997	56.2423	7.48201	89.9203	52.5772	48.2601	27.7426
MSTRG.14427.2	941.62	1058.11	627.986	845.938	642.063	340.537	67.1949	283.776	446.527	420.294	47.1347	152.15	97.2071	101.7	1040.18	427.761	180.263	1428.95	589.876	318.79	498.457	197.849	168.665	10.1695	30.2562	5.56937	252.977	66.5063	244.962	148.156	173.889	118.222
MSTRG.14426.2	331.305	232.826	0.477367	264.414	0	69.4627	0	0	183.304	154.743	0	0	59.535	202.6	105.352	139.957	65.7221	9.99966	14.7472	134.792	184.303	0	0	6.09717	0	2.14536	0	0	0	0	90.0668	40.8664
MSTRG.14427.4	11.1213	94.5612	0	42.1956	0	6.50332	1.66076	3.61296	26.6972	19.6976	0.40697	2.08487	0	79.8757	37.1943	0	7.70629	71.8833	18.4138	12.1084	12.2307	6.12584	2.65226	0.715884	0	0	11.6893	0.935374	28.6302	12.7859	10.7523	0
MSTRG.14427.3	353.857	558.247	240.67	318.725	234.605	121.987	40.7678	126.902	207.231	184.157	140.886	78.1419	15.5819	356.473	444.2	169.177	77.6277	666.198	233.862	106.135	249.501	123.415	5.16571	6.24652	17.6021	6.32517	153.333	37.4494	152.648	128.798	96.4989	74.3961
MSTRG.14426.3	84.9708	78.6048	0.106714	109.575	0	78.8798	0.368336	76.6218	45.0784	39.1204	35.3444	17.6814	8.16729	58.2221	84.7723	37.6137	18.4368	0.438499	106.868	45.8548	65.5194	0	81.2495	0	0.207463	0	1.98949	0	8.06152	45.9388	30.2593	74.6606
MSTRG.14426.4	0	0	12.4066	19.2922	223.85	0.998282	6.24179	47.5897	0	0	30.6301	7.39201	4.29176	59.4751	0	9.44618	0	36.3272	0.460467	0.623061	18.106	0	15.7327	0	0	0	11.5328	6.28149	18.4792	14.1635	0.409787	5.76567
MSTRG.14426.6	121.769	192.698	50.7225	118.185	0	24.6275	5.93484	0	73.8493	45.7924	0	16.4069	13.8424	115.079	124.88	56.2938	16.4105	203.672	45.989	24.16	64.4554	27.1489	0	1.53341	8.43743	0	28.3856	0	37.673	35.0809	35.0646	16.2809
MSTRG.14426.5	0	132.5	201.213	0	21.4846	0	0	0	29.1028	0	0	0	0	0	165.223	0	0	0	177.028	1.09518	0	0	0	0	0	0	14.5382	9.22297	3.19543	0	18.2529	0
LotjaGi3g1v0237600_LC.1	6.60535	6.10774	6.65325	3.53401	8.53606	2.02823	2.7739	2.05811	4.46888	0.756391	12.7988	0.618509	0.160622	9.45178	6.9245	1.61415	0.410133	4.9481	3.93055	3.48281	0.744482	0.209407	0.314919	0.0268145	0.532606	0.0368865	0.133987	0.544051	0.203146	0.326807	1.74855	2.79764
MSTRG.14426.7	715.806	1206.24	475.347	671.199	481.885	322.405	210.702	262.23	432.409	493.739	321.86	186.686	143.06	720.263	729.66	343.094	243.127	1105.63	403.443	302.024	430.899	221.917	205.793	80.2435	101.831	56.4879	304.821	113.051	246.159	241.327	238.086	202.833
MSTRG.14427.5	0	0	0	0	0	0	0	4.53178	0	0	0	0	0	0	0	0	0	0	0	0	0	0	0	0	0	0	0	0	0	0	0	0
MSTRG.14426.8	17.4009	2.10777	0	29.5618	14.6337	45.7964	0	0	84.2921	14.9631	6.36232	4.47311	9.49577	7.43247	0	0	26.9821	183.154	0	0	1.56292	0	4.9693	0	0	0	4.13659	0	4.24998	10.007	0	30.8503
MSTRG.14426.9	0	0	0	0	0	45.8834	0	0	0	0	0	0	1.69091	5.34546	0	0	16.1321	0	0	30.8523	0	0	2.23951	0	4.68333	0	0	0	0	0	5.93185	3.30837
LotjaGi3g1v0237700.1.nasc001	256.78	545.659	176.853	250.67	172.858	84.6178	97.6058	157.189	174.883	139.338	109.644	76.1872	34.9639	49.0785	304.638	102.565	137.061	306.22	230.627	138.811	171.43	138.051	103.31	105.497	91.1543	56.248	115.559	76.5116	72.4054	99.7076	99.0659	110.492
LotjaGi3g1v0237700.1	833.636	313.726	1254.79	566.235	322.687	763.149	892.753	678.918	576.374	882.086	665.273	864.181	363.217	98.4643	669.528	649.639	2748.25	433.424	240.037	452.173	339.678	964.22	667.831	2029.67	933.306	598.983	1411.34	931.639	494.923	545.927	623.73	1624.26
MSTRG.14429.1	22.3754	75.564	25.4619	22.6662	15.1916	36.3272	31.707	17.4714	20.5778	33.6647	15.8608	22.542	11.6585	0	7.64335	19.173	20.734	8.69827	17.744	0	17.9007	16.9323	40.018	58.744	18.2074	28.3808	63.6155	17.2854	30.086	57.8264	15.2874	42.354
MSTRG.14429.2	9.64074	22.5878	40.1002	23.3106	59.7765	33.2954	12.9605	102.324	96.8495	155.033	82.7918	86.0321	47.4902	70.5314	84.1066	85.1929	38.7067	123.343	12.3209	54.575	76.1894	38.4453	14.9751	19.1605	10.7099	26.4251	73.0803	29.6259	39.5531	12.8305	43.5251	68.8196
MSTRG.14429.3	27.674	15.0995	12.4364	16.7412	19.4362	18.3249	30.284	19.8133	18.6323	52.161	20.5048	22.4245	15.3515	0	10.2575	21.5463	23.1864	8.13868	16.8365	0	17.7445	14.8077	48.5433	27.3539	14.0232	12.9313	29.7578	15.5687	14.0379	30.8689	26.9156	31.5319
MSTRG.14429.4	59.6456	155.72	108.707	76.6247	39.279	43.3641	78.2409	23.7397	36.6279	39.7817	31.5368	42.6503	18.0754	0	9.481	30.0807	25.5492	14.7608	29.5184	0	41.8223	30.6644	61.9737	53.0618	7.59886	77.0792	40.4477	29.0274	13.9924	72.2802	23.037	69.8299
MSTRG.14429.5	22.143	54.6387	24.0739	33.9499	17.4023	41.3906	46.0249	18.673	19.806	33.6272	22.6999	23.7656	11.2461	0	7.46139	18.7931	41.5106	7.57557	16.6124	0	16.0386	14.3232	41.844	55.4975	48.9003	73.3299	54.2391	15.8322	18.5008	58.4159	14.963	57.9511
MSTRG.14429.6	30.1416	12.6956	12.0665	20.077	24.9038	18.9287	31.259	23.7459	18.3379	51.3358	36.325	23.6611	15.1953	0	9.80348	21.1343	34.7381	7.12649	15.6989	0	17.1269	15.1323	52.5963	22.3838	27.3712	12.6335	30.5349	15.3747	9.38001	28.9415	24.8887	37.4229
MSTRG.14429.7	5.89957	16.0336	33.4946	14.4871	40.471	19.5926	8.29488	70.6991	82.7911	140.794	39.576	49.6995	28.8263	48.9998	62.6052	56.3678	28.7651	79.6105	10.3077	0	37.1402	30.7741	9.45126	9.21638	48.0339	19.4835	39.2825	25.0611	128.311	6.83497	38.4998	63.3621
MSTRG.14429.8	79.5306	41.7352	17.9315	49.9756	67.6	27.9293	42.1314	27.3786	32.3778	62.0436	39.9672	36.9682	29.9656	0	13.6454	33.1414	21.4085	13.5464	26.9392	0	35.2451	20.6541	52.5623	28.7757	7.31672	22.5481	50.0981	26.1115	9.95807	49.2193	65.1773	45.0133
MSTRG.14429.9	28.4121	11.7234	6.13462	14.8409	8.49479	19.9302	10.7407	8.42369	4.37593	15.4873	6.47363	8.40049	2.61835	0	8.94051	11.3954	8.28516	9.21201	15.9082	0	6.74614	8.7741	1.86404	20.3148	13.4041	10.1255	6.11345	6.48731	9.5906	13.9839	12.4312	8.50621
LotjaGi3g1v0237800.1	5.57813	1.37833	0.576255	0.967052	0.301961	0.589845	0.310199	1.40339	0.388523	0.450839	1.12973	0.249274	0.216995	0	0.908014	0.282892	1.75678	1.32725	2.83955	0	0.479581	0.682452	0.27357	0.3489	1.92761	0.449075	1.28222	0.170098	2.1197	0.313926	1.3898	0.39208
LotjaGi3g1v0237800.1.nasc014	18.9399	13.6287	10.9737	18.6051	9.70401	10.914	12.8653	15.6549	15.4826	18.0171	7.44862	6.91258	7.61978	8.04172	10.9953	10.0016	7.00929	18.4828	18.0534	8.60434	12.7274	10.2605	6.68825	7.45006	7.09908	6.13109	9.74594	5.92261	10.1502	4.56315	11.3608	8.18594
LotjaGi3g1v0237800.1.nasc013	20.7192	17.8638	9.94289	14.3653	11.7778	7.70502	9.8349	9.83811	10.6881	11.963	5.43548	6.77879	6.68719	7.32637	10.8205	8.20501	5.25814	21.5347	14.5268	6.67455	12.1722	8.66841	2.15275	2.13643	7.76041	4.44248	7.50055	2.04412	6.95794	4.18592	8.47253	7.91341
LotjaGi3g1v0237800.1.nasc012	866.878	917.393	751.443	718.606	608.088	610.883	640.865	605.479	617.079	977.002	497.725	578.834	369.225	523.595	882.7	847.034	694.335	1122.57	832.998	506.198	751.806	643.739	640.443	568.275	521.316	579.706	1062.12	665.71	572.869	577.307	535.669	634.793
MSTRG.14430.1	541.642	455.924	566.592	736.686	571.855	373.095	604.887	540.301	570.088	1163.11	859.718	475.432	302.462	445.37	756.075	738.358	609.803	927.508	514.441	321.047	636.606	617.003	531.96	503.395	530.616	400.544	843.513	556.142	458.175	339.423	511.514	603.954
MSTRG.14429.14	6.22975	12.2329	24.6481	27.4881	14.6227	5.53134	9.2454	26.6074	6.36415	117.38	48.9316	58.457	15.3384	15.4679	20.7312	5.92237	8.95262	18.1771	32.6404	17.1971	9.5254	16.3405	2.63048	1.32326	4.10016	7.97591	9.72013	19.6202	3.40014	3.60444	11.8564	28.2507
MSTRG.14429.15	21.2634	5.25745	6.56433	3.59889	4.07406	2.70126	10.7334	7.84182	7.31554	7.46206	8.54085	11.0632	8.15802	0	4.55899	7.13484	7.00836	10.3277	17.5856	0	4.40067	4.34608	9.41656	11.2427	2.16326	18.189	10.6547	7.4784	3.89742	9.46009	22.5127	17.7105
MSTRG.14429.16	3.335	7.81377	17.2414	15.0791	8.63305	2.75816	4.94611	18.8101	4.42154	96.5934	25.0083	43.3216	10.4775	12.1855	11.8961	4.16247	4.14867	10.4805	20.352	10.4071	4.55961	11.4821	2.03387	1.07258	5.75173	4.71281	5.2667	14.8673	1.93734	2.22435	10.1882	25.0115
MSTRG.14429.17	67.8573	105.472	80.0247	57.6409	50.1268	82.0968	55.3394	55.5724	42.6492	107.743	48.373	28.3526	64.9725	68.1986	63.5889	43.6583	63.3691	42.5885	58.6255	43.6135	42.9498	51.9606	54.8842	57.3973	65.6874	54.4354	87.5064	29.0782	87.7575	67.3196	97.2161	96.8619
MSTRG.14429.18	3.51057	7.5993	14.8467	3.88776	11.2345	1.62945	2.33645	13.2958	4.80833	69.4667	22.6332	15.4229	8.46382	8.23856	11.6628	4.60718	2.55314	9.59172	1.55884	0	2.0872	5.62509	2.73717	0.830937	2.52733	2.70509	5.29745	12.6354	1.79106	1.39518	8.91325	18.9768
LotjaGi3g1v0237800.1.nasc011	81.9354	142.178	51.9817	80.3666	64.1326	43.4784	22.5161	41.7321	53.9942	60.5727	28.5333	31.2105	26.4633	39.0516	71.1214	61.8265	40.5938	142.795	59.8663	31.0751	46.9929	29.8913	46.1547	14.9117	11.0357	14.8836	41.0419	16.2756	16.4176	26.7507	32.0221	43.5048
LotjaGi3g1v0237800.1.nasc010	26.9839	36.4211	28.8312	22.2938	22.7523	15.7267	19.4763	17.5289	21.3641	35.4343	22.9332	18.9395	13.3332	18.9569	32.7011	24.2208	14.7728	44.4259	29.4681	10.5581	20.058	10.5717	17.0418	9.01122	12.4987	11.1345	23.7136	14.1791	18.718	17.5165	19.8078	32.031
LotjaGi3g1v0237800.1.nasc009	117.161	139.318	111.08	100.92	66.6411	66.0653	39.0989	38.0305	55.3757	120.658	42.795	38.611	29.0986	38.0611	110.403	58.8266	32.0879	155.471	66.6794	62.8539	70.1038	47.3916	39.5554	30.5108	29.6336	19.0221	40.9118	34.8579	40.4307	43.4045	40.6767	63.9121
LotjaGi3g1v0237800.1.nasc008	7.69372	3.98691	1.93294	0.325313	18.3467	0.540467	0.174411	6.03966	2.03556	60.4274	6.82573	1.52736	7.37267	0	0.988185	5.00541	0.166397	1.65407	0.683334	0	1.00718	0.477796	3.26807	2.63904	7.84613	7.85832	30.1258	0.396239	4.05625	2.43817	1.98708	2.90692
MSTRG.14429.22	1130.44	1139.22	974.796	1011.6	632.562	682.029	789.5	612.063	697.894	529.614	424.314	418.423	361.488	472.07	1117.38	657.456	916.894	1121.94	632.3	479.792	734.077	770.998	488.4	383.73	323.665	249.129	456.913	514.296	447.706	474.139	356.807	409.882
LotjaGi3g1v0237800.1.nasc007	21.7045	23.216	20.0487	24.1665	10.0025	18.655	7.00651	5.77556	10.9722	12.9103	13.6002	11.7691	4.42123	12.0875	23.4021	11.6577	15.0006	30.9265	16.1446	6.27423	15.5055	17.3246	7.91359	6.40741	9.91292	2.44194	6.08874	5.00953	10.4271	8.39319	6.68841	12.9716
LotjaGi3g1v0237800.1.nasc006	4.14734	7.14312	2.71551	9.77629	36.5661	1.77598	0.243118	2.27955	3.99549	39.3586	3.73892	12.5507	1.42758	9.74993	6.248	20.141	6.12528	7.76367	36.4868	2.06838	13.1755	7.39732	1.14449	3.55604	0.749077	20.4609	18.1366	6.89928	9.13294	0.474017	43.0063	5.14119
LotjaGi3g1v0237800.1.nasc005	0.586987	0.11105	0.0505112	0.0791063	0.140319	0.037033	0.0195145	0.279432	0.0548434	0.530223	0.488285	0.0394447	0.125357	0.228529	0.0927831	0.0482007	0.126087	0.10698	0.27935	0.270611	0.0535321	0.0680869	0.0527942	0.0604885	0.135984	0.21315	0.273466	0.0226142	0.303934	0.0382746	0.149611	0.0330078
LotjaGi3g1v0237800.1.nasc004	5.34665	12.958	7.92884	2.86827	4.60438	0.549055	2.62389	9.92869	8.90023	28.4853	22.1493	5.38115	21.6886	5.51542	9.599	9.27805	2.52314	20.6412	8.76791	0.173716	6.49007	4.77321	2.0826	21.0419	23.8359	12.9095	15.9659	4.69162	31.1731	1.9222	20.4514	25.4169
MSTRG.14429.27	3.32975	1.04626	7.0047	0.752843	7.09298	0.896307	1.03224	7.50679	7.99733	19.595	1.26433	6.53318	3.37358	15.865	4.32478	6.56275	3.1831	21.0503	1.23651	5.32304	13.441	3.10033	11.2289	6.56393	4.43838	2.0909	37.9305	3.27905	8.44546	3.21912	15.4571	8.93397
LotjaGi3g1v0237800.1.nasc003	2.30777	3.83013	1.21298	0.599075	2.07658	0.155109	0.367116	0.901083	1.35088	6.1777	0.853019	0.786453	2.80626	3.26326	2.8979	1.4925	0.62059	23.7777	1.93458	1.65416	1.36038	0.770728	0.219668	0.792898	1.9433	0.781549	0.607886	0.438518	9.19176	0.179964	2.03579	2.05585
LotjaGi3g1v0237800.1.nasc002	0.535451	1.91398	0.172165	0.319092	0	0	0.0211407	0	0.229765	0.499518	0.123946	0.039038	0.220856	1.39134	0	0.261087	0.244205	0.928724	0	0	0	0.139736	0.00553785	0.000311796	0.292599	0.140367	0.650718	0	0.0058826	0.000368025	0.0676535	0
LotjaGi3g1v0237800.1.nasc001	1.33819	8.80451	1.25922	10.522	7.06547	0.104122	0.206935	0.218081	2.28033	1.77415	0.0485522	0.438771	2.46648	5.15486	5.67599	2.31593	0.149054	15.8659	7.43133	4.32823	1.64018	0.0281056	0.0985737	0.707777	0.0281848	1.18383	0.130693	0.501117	0.177655	0.0805976	1.21854	0.973731
tRNA-Gly404_gene	2.81003	6.00758	2.38328	3.00871	2.29944	0.784134	0.0853759	0.512851	1.34569	1.19525	0.942624	0.891368	0.140287	1.00678	1.61785	2.33486	0.222644	4.4473	1.19108	0.689073	1.01932	0.946883	1.04185	0.000935388	0.0735129	0.00148536	0.439303	0.0324464	0.119613	0.481009	0.413653	0.303761
LotjaGi3g1v0237900.1.nasc001	0.904939	5.70056	1.77999	3.01137	3.8003	0.493237	0.0914742	3.04835	2.31728	7.50625	0.749994	0.314337	3.58002	1.83927	3.29515	11.178	0.277953	54.2975	1.77802	3.77272	0.563466	0.513027	5.03686	0.3542	0.607571	0.285437	8.36708	0.675475	1.76321	2.15884	0.698957	0.267631
LotjaGi3g1v0237900.1.nasc002	0	0	5.0682	3.04515	0	2.15328	0.443548	0	4.46079	0	2.76195	0	0.586889	0.42153	0	2.0623	0.327169	0.690078	4.57336	0.774001	1.70199	0.406542	0	0	0	0	1.01644	0.226469	0.273345	0	0.460043	0
LotjaGi3g1v0237900.1.nasc003	0	0	0	0	0	0	0	0	0	0	0	0	0	0	0	0	0.272797	0	0	0	0	0.165863	1.02856	0.028997	0.0307999	0	0	0.057027	0	0	0	0
LotjaGi3g1v0237900.1.nasc004	0	0	0	0.469305	0	0	0.28174	0	0	12.4056	0	0	0.526913	0	0	0	0.859171	0	0	0	0	0.27116	0.365498	0.0171488	0.0156905	0.0408475	0.222397	0.0642373	0.266678	0	0	0
LotjaGi3g1v0237900.1.nasc005	0	0	0	2.08521	0	0.118613	0	0	0.724511	0	0	4.19049	0	1.22858	0	1.60898	0.221706	0	0	0	1.06567	0	0.181641	0	0.0842638	0.0178244	0.0120808	0	0	0	0.337107	0
LotjaGi3g1v0237900.1.nasc006	0	0	0	8.23416	0	2.1667	0	0	0	0	1.55486	0	0.857939	0	0	0	0	0	0	0	0	0	0	0	0.0252792	0	0	0	0.190204	1.07905	0.451152	0
LotjaGi3g1v0237900.1.nasc007	0	0	0	0	0	0	0	0	0	0	0	0	0	0	0	0	0	0	0	0	0	0	0	0	0	0	0	0	0.00627478	0	0	0
LotjaGi3g1v0237900.1	0	0	0	0	0	0	0.0561042	0	0	0	0	0	0	0	0	0	0	0	0	0	0	0	0	0	0	0	0	0	0.141967	0	0.609654	0
MSTRG.14432.1	712.359	1553.02	684.477	910.168	873.719	446.652	174.264	330.499	683.482	507.963	428.033	398.174	230.229	502.576	1102.28	628.463	268.728	1656.26	645.26	305.269	360.352	190.055	396.456	198.021	122.658	85.8303	363.445	79.5786	315.699	177.518	470.658	557.595
MSTRG.14429.32	185.958	225.199	0	0	388.961	1.26449	21.7558	106.071	0	0	134.425	0	54.1351	0	0	74.3816	42.1495	362.397	0	139.234	6.08168	18.6423	141.409	0	31.5934	40.5997	288.919	17.5542	123.932	16.093	58.7719	74.5219
MSTRG.14429.33	311.773	330.442	385.828	274.877	172.398	155.089	88.6454	317.513	350.398	1066.15	161.454	199.004	85.4168	297.657	446.469	218.28	184.177	379.572	462.6	194.33	173.394	145.314	197.005	183.221	132.795	108.613	213.802	74.2524	222.714	132.187	105.535	83.8497
MSTRG.14429.34	11.4262	0.442022	13.2645	0.247096	0	1.60476	0.0886283	58.0183	0	0	48.9616	0	7.88285	0	23.0048	19.1557	38.4114	0.166935	0	0	4.53643	0.186051	0.271355	0	8.21543	9.4177	25.5378	0.162232	0.803956	0.154203	0.235821	21.1875
MSTRG.14432.10	20.9184	379.945	0	75.2167	106.117	29.27	71.5027	16.2368	0	138.987	91.4744	517.623	0	0	0	0	56.8487	404.512	0	2.41079	285.411	0	546.446	0	60.5732	42.6329	27.546	107.697	22.1872	33.3442	23.4757	146.034
MSTRG.14432.11	0	29.8964	4.53534	4.8877	10.1188	0	11.6855	0.379605	0.304814	8.33603	0	37.0743	0	0	6.07865	12.3061	8.47124	3.94061	0	3.42838	12.0651	5.77986	8.58699	0	0	22.6043	5.48031	4.67851	0	0.500146	0	0
MSTRG.14432.12	1140.2	0	1343.2	1221.12	1172.25	1101.09	1173.25	940.639	1260.32	2132.69	1358.01	1366.84	782.885	810.192	887.297	1215.53	772.847	0	635.159	422.666	0	703.706	0	1087.88	491.201	452.563	889.522	593.166	665.727	587.673	1029.82	1279.88
MSTRG.14432.14	0	0	0	0	0	0	0	0	0	0	0	0	0	0	0	0	0	0	0	0	16.8262	0	4.12385	0	0	0	0	0	0	0.598041	0	0
LotjaGi3g1v0238000.2	0	0	2.4224	0	0	0	14.7717	0	0	5.07906	6.42626	0	3.72803	0	2.53127	0	0	4.24509	1.78539	3.90591	0.365343	0	7.81206	0	0	0	7.09859	11.3926	0	0	0	0
LotjaGi3g1v0238000.2.nasc001	104.289	108.12	45.9702	83.3105	89.5826	60.6526	15.3425	123.07	152.714	777.108	137.985	182.586	87.8846	149.349	26.5765	132.995	113.044	138.063	20.4349	20.2468	24.4691	14.6201	88.8832	248.572	64.7271	15.3354	106.711	13.4495	76.5966	62.3258	108.991	174.067
MSTRG.14429.39	0	0	0	0	0	0	0	0	0	0	0	0	0	0	0	0	0	0	0	0	339.677	0	0	0	0	0	0	0	0	0	0	0
MSTRG.14429.42	0	0	0	0	0	0	0	0	0	0	0	0	0	0	0	0	0	0	0	0	0	0	0	0	0	0	0	0	0	308.395	0	0
MSTRG.14429.43	0	0	0	0	0	0	0	0	0	0	0	0	0	242.244	0	0	0	0	0	0	0	0	0	0	0	0	0	0	0	0	0	0
LotjaGi3g1v0238000.1.nasc001	2.89912	1.55143	1.53739	2.9136	3.71226	3.31848	1.03508	2.23545	4.71307	1.65283	2.06722	1.66644	3.18979	4.9393	0.75848	0.899746	0.871826	2.7897	0.876116	3.29674	1.11038	0.603282	2.91845	0.192378	0.867627	0.115363	5.46658	0.921609	1.82949	0.90203	1.07047	1.73157
MSTRG.14429.45	0	0	0	0	0	0	70.8026	0	0	0	193.302	0	0	0	0	0	0	0	0	0	0	0	0	0	0	130.978	541.347	46.2427	0	0	158.09	451.185
MSTRG.14429.46	0	0	0	424.575	204.052	0	0	0	0	0	0	0	0	0	0	0	0	0	0	0	0	0	0	0	0	0	0	0	0	0	170.405	0
MSTRG.14429.47	271.018	88.5144	7.30848	107.731	344.215	54.1841	26.6153	97.0055	94.9288	67.1324	91.5671	83.2884	84.4263	64.2694	35.9602	342.254	133.703	594.903	88.6657	51.02	59.3472	14.1779	96.8788	182.631	132.573	64.7648	162.896	6.50894	260.642	13.9287	64.4826	29.319
MSTRG.14429.48	0	0	0	0	0	173.534	0	0	184.946	0	0	0	0	0	48.4995	0	65.6963	0	0	0	0	16.9564	93.3279	0	0	0	0	100.276	0	584.33	102.483	0
MSTRG.14429.49	55.2292	198.236	0	136.526	107.501	56.0852	44.7975	212.445	34.1438	898.477	107.456	832.465	99.7313	303.966	113.109	129.972	41.0129	121.431	77.6753	65.1902	49.4432	54.0618	297.551	236.34	246.221	78.5703	52.4352	178.593	190.927	7.8647	131.686	211.69
MSTRG.14429.50	0	0	0	0	0	0	0	0	0	0	0	64.6059	0	0	0	0	0	0	0	0	0	0	0	0	0	0	0	0	0	0	0	0
LotjaGi3g1v0238200_LC.1	276.513	367.846	17.0173	57.8214	276.349	95.6579	137.175	326.403	487.035	885.929	758.553	667.66	328.713	115.184	406.534	497.168	237.354	393.445	322.016	12.1736	19.3819	154.433	326.694	457.113	152.889	189.346	391.135	115.289	19.5742	10.0412	356.212	626.954
MSTRG.14429.51	0	0	0	0	0	12.7463	0	0	10.9081	0	0	0	0	0	14.5003	0	13.1913	0	0	0	0	4.97509	21.9011	0	0	0	0	17.7324	0	35.4799	32.6391	0
MSTRG.14429.53	0	31.8256	96.5995	10.7478	12.3432	0	0	16.8761	49.9982	0	29.7017	0	33.8324	30.2186	0	15.2928	11.0694	0	22.0521	13.2464	4.32064	6.8839	16.3758	58.2438	0	9.61525	0	0	25.7129	8.23567	0	14.2299
MSTRG.14429.54	0	0	0	0	0	0	6.56663	0	0	0	24.1889	0	0	0	0	0	0	0	0	0	0	0	0	0	0	6.79752	134.338	4.37043	0	0	63.6263	344.495
MSTRG.14429.55	0	0	0	0	0	0	0	0	0	0	0	0	0	0	0	0	0	0	0	0	0	0	0	149.763	0	24.8709	0	17.0091	0	0	0	0
LotjaGi3g1v0238100_LC.2	1.91382	1.47196	0.914182	0.429307	0.766939	0.583941	1.95511	2.94002	1.51714	2.15309	5.10233	2.98031	5.40427	2.85613	0.482833	3.12845	0.433569	2.51696	2.40118	1.7638	0.990067	0.362998	0.993121	1.60731	2.01303	1.79779	1.63146	0.488007	2.74953	0.512291	1.41222	1.96174
LotjaGi3g1v0238100_LC.1	0.752077	4.71309	1.49044	2.22653	2.57458	2.35723	0.442328	0.125097	3.92102	1.44463	1.06973	0.141106	0.554456	0.832498	3.60683	0.748258	0.657619	2.73445	1.68838	0.326972	0.137417	0.70937	1.7064	0.35763	0.324271	0.17255	0.207571	0.436552	0.156477	0.0776533	1.5742	0.56604
LotjaGi3g1v0238100_LC.1.nasc001	11.2506	9.9934	12.4158	10.0038	7.75399	0.893086	0.673656	8.20897	0.129315	14.9646	1.66775	7.02644	6.60199	5.36515	2.00069	9.7526	0.116243	15.6649	7.85128	4.24253	6.9106	0.608428	1.66689	6.11308	5.22087	0.630042	0.555718	0.431635	6.18418	0.0828057	1.25913	0.829656
LotjaGi3g1v0238300_LC.1	276.358	531.484	193.639	254.931	332.027	106.272	18.2229	50.5532	117.743	72.7948	84.7706	29.431	25.4157	72.4749	273.332	168.732	31.3534	505.85	184.439	84.1194	46.0072	22.3135	37.6197	2.62813	2.66216	1.35564	39.5829	10.0898	13.5339	9.76776	59.9398	60.6229
MSTRG.14434.1	160.602	399.759	163.457	104.455	130.202	163.429	146.452	55.7406	119.129	60.0021	75.7454	103.801	77.1492	57.2585	156.226	179.034	79.9957	453.106	58.1601	52.7946	148.927	77.5347	104.173	55.7719	38.0126	19.943	25.9727	76.4739	63.8345	65.5961	51.2519	64.1512
LotjaGi3g1v0238400_LC.1	11.4183	89.7653	26.9445	0.437307	9.1111	0	13.7866	8.67868	17.9546	0	0	8.29395	4.05391	0	0	153.326	0	0	0	11.6208	27.4526	39.9749	49.2474	0.822206	3.27932	6.55095	0	50.8681	1.62007	0	0.385045	76.299
LotjaGi3g1v0238400_LC.2	46.6166	0	0	0.797285	8.99279	4.84757	23.4727	18.6519	6.46575	1.34653	0	28.44	8.19122	1.85512	3.36542	0	0	0	0	1.36772	0	8.61141	26.5138	25.7247	7.11419	9.27238	0	6.41357	15.0873	0	2.72585	9.11685
LotjaGi3g1v0238400_LC.3	0	3.40444	0.624632	1.16526	4.29142	0	9.67756	1.53328	2.34037	0	0	4.03718	4.57233	0	0	0	2.9164	0	0	1.49125	0	3.3414	7.92466	5.41559	2.02204	6.23531	0	4.99904	2.79149	0	2.01105	3.03449
MSTRG.14429.62	21.2102	0	15.0346	0.140436	0.700219	14.2583	28.6595	25.0741	0.415078	20.0384	42.1161	2.07064	91.9184	1.73845	17.3063	0	0.316389	0	0	11.6351	0	11.0245	12.8364	56.157	0.280395	18.2363	32.9027	8.23811	40.1884	39.0423	5.6941	59.1871
LotjaGi3g1v0238400_LC.2.nasc003	2.91135	0	0	0.53419	0.968475	0	6.99757	2.29249	2.4287	0	0	3.3959	4.78778	0	0	2.49094	0	0	0	1.78348	4.26711	2.90517	3.01333	2.24026	31.0977	7.18495	0	12.1818	5.65632	0	1.71956	8.70559
LotjaGi3g1v0238400_LC.3.nasc004	0	0	0	0.701291	0.759373	0	8.38391	2.86286	2.41253	0	0	3.0836	4.23538	0	0	2.08181	0	0	0	1.90238	2.12583	2.32208	2.64045	2.20783	28.5756	5.26215	0	10.4553	5.10531	0	1.55023	7.67031
LotjaGi3g1v0238400_LC.1.nasc001	46.3327	42.5245	37.9567	4.99614	25.0579	24.2561	1.97503	8.78604	9.55373	4.67315	10.2311	7.13786	4.15996	18.7509	18.3666	9.5839	2.06238	25.4717	5.46114	26.6303	16.5055	3.16406	11.2562	2.13923	1.46793	1.92998	2.17565	4.12692	12.1013	6.14197	16.7537	55.6552
LotjaGi3g1v0238400_LC.2.nasc002	16.1483	0	0	2.78027	23.4979	23.706	1.54734	8.63171	7.89053	0	13.2011	7.57419	2.6634	13.9667	17.5928	13.9799	4.85551	23.5637	9.14427	12.9727	20.3273	4.69839	7.47278	1.91069	8.84596	3.0596	4.15581	6.42898	15.7054	4.06484	11.012	71.9919
LotjaGi3g1v0238400_LC.3.nasc003	0	1.03973	0.115251	0.256873	2.22584	8.58898	1.60791	4.57731	7.62844	0	0.652495	2.14384	2.33778	0	19.1286	11.7707	1.94005	23.86	14.7878	7.07255	9.77264	2.54217	2.83833	1.52811	1.3857	2.0654	17.8033	7.32174	2.69227	2.31451	2.34274	1.68697
LotjaGi3g1v0238400_LC.3.nasc002	5.11343	0	0	0.829283	0.754558	4.89373	2.10187	0.0177341	2.86571	0	5.82824	0.195597	3.07782	0.579004	22.4986	20.1416	36.5126	82.178	11.0432	0.470963	8.66005	2.22985	0.400571	1.43863	12.8775	2.93731	5.23265	6.83079	0.437273	38.8053	0.109019	22.2317
LotjaGi3g1v0238400_LC.3.nasc001	0.383463	1.96188	0.412627	0.12177	1.11223	0.137935	1.35463	0.0781258	0.32502	0.680752	0.100262	0.0650634	0.627045	0.0878588	0.164848	0.823428	0.168741	1.8116	0.05587	0.252467	2.79581	0.0415647	0.199732	0.0950978	0.396331	0.0527304	0.363523	0.268092	0.011373	0.233328	0.1701	0.290826
LotjaGi3g1v0238500.1	613.514	688.652	399.577	428.932	397.349	511.13	287.802	369.96	371.118	620.226	427.837	460.902	342.017	248.374	554.09	351.592	231.653	701.685	457.887	407.997	786.09	672.833	975.623	526.349	315.903	459.718	823.585	589.732	205.574	274.938	254.196	459.282
LotjaGi3g1v0238500.2	0	18.0336	222.878	0	0	8.3802	0	0	99.5743	0	0	0	0	0	0	0	132.725	0	0	0	0	0	0	12.4279	17.3764	49.1398	0	0	0	10.9304	121.079	0
MSTRG.14429.72	0	0	0	0	0	0	239.779	0	0	0	0	0	0	0	0	0	0	0	0	0	0	0	0	0	354.737	0	0	0	0	0	0	0
LotjaGi3g1v0238500.3	487.164	201.661	60.5267	827.837	805.541	777.34	1310.53	29.8177	349.63	929.189	748.515	753.901	54.5493	478.413	33.9748	483.582	452.309	538.53	0	0	1015.44	684.841	681.448	159.546	467.546	386.992	646.175	123.434	369.415	373.457	672.435	222.872
LotjaGi3g1v0238500.2.nasc007	0	3.10831	4.23369	0	0	10.147	0	0	4.89608	0	0	0	0	0	0	0	6.62869	0	0	0	0	0	0	1.14117	4.30123	7.95214	0	0	0	5.0011	6.94666	0
LotjaGi3g1v0238500.3.nasc006	91.6573	44.8228	56.6793	154.167	89.7105	95.6923	78.0872	63.7138	67.5423	1059	109.296	69.4157	120.343	238.611	81.2087	124.277	39.1745	102.102	118.806	168.727	1635.21	246.972	300.41	88.5626	180.72	59.9102	262.088	63.1817	75.3408	483.645	86.3123	27.7226
LotjaGi3g1v0238500.2.nasc006	356.209	954.073	1277.98	76.0336	88.1615	109.624	43.2937	1661.77	1012.56	451.933	303.794	401.548	800.588	206.005	717.326	633.389	539.267	399.308	569.652	303.437	116.19	683.033	905.9	2637.52	34.855	255.428	356.01	1241.01	906.111	229.718	171.675	1328.48
LotjaGi3g1v0238500.3.nasc005	67.5699	26.6803	64.4388	92.6397	84.4651	38.254	46.442	50.2071	29.4434	75.3838	28.2586	74.3813	54.4026	105.661	80.879	46.8935	30.4244	123.506	29.8278	24.1851	55.3549	98.2696	118.051	59.0972	128.405	98.2135	113.271	63.9486	81.1827	26.6826	82.151	58.5126
LotjaGi3g1v0238500.3.nasc004	26.8573	27.0069	21.4153	3.38913	14.8958	3.44514	7.91882	11.1317	3.15263	7.31977	2.01354	4.04044	3.2683	12.703	29.6735	10.5491	3.47699	38.8983	16.0114	7.04051	5.27705	8.39092	20.3771	3.02473	20.8963	12.2914	89.871	2.80448	13.2111	4.44501	7.96184	4.55731
LotjaGi3g1v0238500.3.nasc003	12.4971	15.1213	9.10696	19.7455	9.31126	4.65113	5.59131	6.93499	10.0554	1.9771	6.57587	8.45946	4.248	14.7022	12.6275	7.16583	3.13576	14.929	6.6952	8.22332	4.47241	7.47135	10.8354	3.63897	6.83903	8.55	13.5679	30.8916	4.42372	4.85499	8.90358	5.41329
LotjaGi3g1v0238500.3.nasc002	553.485	674.199	372.954	393.724	306.083	219.685	70.3034	138.089	247.456	412.452	129.957	187.433	93.3975	186.884	473.071	245.854	185.207	725.868	318.085	190.569	423.824	311.316	344.806	77.8125	120.853	107.975	391	155.985	103.03	154.209	135.777	166.015
LotjaGi3g1v0238500.3.nasc001	469.287	694.699	487.812	581.413	519.511	404.443	283.813	454.149	576.256	1081.38	499.439	465.447	285.927	418.827	640.048	458.38	432.386	985.716	532.883	265.133	1218.06	812.069	767.591	545.241	404.816	334.851	744.592	666.261	459.838	469.734	423.123	517.585
MSTRG.14435.1	558.195	818.756	391.94	512.716	410.6	254.219	83.8046	126.33	256.414	177.121	118.498	86.4985	59.1162	246.783	634.8	260.185	134.223	873.161	413.161	242.337	262.959	122.719	101.498	10.839	21.0375	6.83713	130.092	43.9259	102.176	79.0706	118.977	92.5981
MSTRG.14436.1	729.313	1188.01	490.174	662.739	547.8	289.646	79.1016	159.672	405.811	298.587	101.488	89.5837	79.1263	426.865	521.069	326.159	138.019	1251.79	477.326	163.081	375.75	151.165	127.564	9.35388	23.7304	11.342	197.841	49.3048	221.302	165.827	146.049	96.7255
MSTRG.14437.1	432.741	415.294	372.348	346.911	262.537	159.621	137.537	131.903	201.326	203.747	152.779	158.51	117.438	129.85	504.793	185.791	226.572	485.482	329.547	167.501	156.374	100.569	101.861	70.6013	67.971	28.4615	154.22	122.612	82.7023	40.6473	143.474	138.612
MSTRG.14437.2	27.5325	45.1429	7.36895	25.3042	25.7746	18.1371	3.79028	25.0429	25.8613	27.317	2.00248	4.55281	3.34759	0	26.5837	13.9604	5.25205	33.2566	20.8592	13.2314	15.4487	11.5142	10.8354	0.642924	4.54676	5.41811	7.50824	3.79	8.1125	8.7049	5.87309	5.08811
MSTRG.14437.3	0	0.509523	0	0	0	0	0	0	0	0	0	0	0	0	0	0	0	145.361	250.92	0	0	0	0	0	0	0	0	0	0	0	0	0
MSTRG.14437.4	1.81424	0	7.3412	6.23784	1.70859	3.20953	1.09403	6.76052	10.5115	48.3394	0.112499	2.15197	0.504004	0.912195	30.9157	220.952	0.360449	0	0.00184187	0.435834	0.682672	0.0969842	17.7555	0	0.233324	0	2.34258	0	0.194126	0.258722	0.523831	1.09595
MSTRG.14437.5	817.442	1008.95	520.908	806.441	666.955	453.425	149.614	355.556	404.655	416.362	256.777	235.743	115.151	380.359	919.322	369.681	255.193	1161.18	435.045	381.073	428.301	190.502	201.664	28.8212	70.6576	27.296	294.492	109.102	189.937	206.187	194.047	221.35
MSTRG.14437.6	0	0	0	0	0	0	0	0.883829	0	0	0	0	0	0	4.95534	0	0	0	0	0	0	0	0	0	0	0	0	0	0	0	30.5469	0
MSTRG.14436.2	0	0	0	0	0	0	0	0	0	0	0	0	0	0	0	0	0	0	0	14.3717	0	0	0	0	0	0	0	0	0	0	1.14624	0
MSTRG.14436.3	442.73	546.889	224.241	446.291	314.763	140.551	40.1104	140.469	163.445	211.277	96.6043	13.5377	18.242	194.104	523.043	241.806	84.0173	673.694	265.226	214.362	168.935	101.892	41.4851	3.55167	4.16176	5.02919	57.8277	32.8856	55.8016	44.7883	93.1592	95.6804
MSTRG.14437.7	0	5.19757	17.6533	3.43623	4.3602	0	0	0.0397819	0	1.03274	0	0	0	8.65625	10.3395	3.88532	0.19827	10.1948	0	0	0	4.8029	0.00036919	0.00561233	0	0	1.6688	0	0	1.32857	0	0
MSTRG.14436.4	0	93.8851	0	87.4453	0	73.1311	0	2.46791	34.3187	0	0	0	0	0	0	0	0	55.613	0	0	0	2.36958	0	0	0	0	0	0	0	0	0	0
MSTRG.14437.8	126.518	534.923	80.5213	407.497	185.218	98.3313	0	13.1314	17.7104	45.6493	15.1009	45.7517	9.95524	56.5604	311.178	132.638	62.1359	363.566	2.78552	4.38382	36.8218	30.2733	15.3531	2.81115	0	6.04989	29.5376	18.6603	26.4384	38.9062	13.5643	46.3336
MSTRG.14437.9	75.0435	22.7903	25.4605	0	0	0	0	0	0	0	0	0	0	19.6477	7.93881	0	0	35.556	0	9.73504	31.1772	0	0	0	0	0	0	0	0	0	0	0
MSTRG.14436.5	12.194	16.1599	7.64142	4.27352	43.2313	0	0	26.0974	3.20459	105.599	2.43314	3.47194	0	23.8861	47.2843	13.145	0.327169	27.6489	47.64	10.2577	0.234548	0	6.8518	0	0.24669	0	4.85814	0	14.9826	0.683423	2.59751	0.949644
MSTRG.14436.6	0	0	15.433	0	0	0	4.13463	5.43142	9.6155	0	9.62163	4.86349	5.88228	0	61.6882	8.17231	13.5372	55.6858	45.76	0	0	13.9111	19.958	0	1.22386	0	9.99085	0	0	0	0	0
MSTRG.14436.7	144.504	159.444	5.51711	151.505	169.608	77.4092	0.878152	14.2242	50.3884	0.00224671	27.9629	6.25544	0.819071	42.9519	106.7	42.3867	19.467	204.404	6.09966	42.565	25.2081	17.3911	2.28307	0.0776372	0	0.599839	2.24429	0	21.1503	8.64124	12.2696	13.9106
MSTRG.14436.8	4.12201	19.8322	20.2678	4.46551	0	61.7475	9.02342	0.841171	7.95807	5.97699	0	0	0	0	0	22.2917	4.09711	11.7008	0	21.1729	0	3.78199	0	0	1.09659	0	19.9603	0	0	4.03981	0	9.96123
MSTRG.14436.9	12.974	103.9	31.5098	14.3511	63.0995	0	1.86241	18.4046	12.5222	0	3.01655	2.82619	4.6789	19.652	65.2455	18.3128	18.0904	81.7089	70.2243	0	54.7821	4.07057	18.272	0	0	0	20.7318	0	9.40863	22.0385	13.6973	0
MSTRG.14437.10	86.3002	31.2497	23.8185	62.5766	37.7664	34.0022	2.84708	10.65	30.7799	5.35765	2.3309	2.43052	5.03052	30.7295	46.1529	36.3473	3.63214	30.3752	25.9777	25.5401	9.72021	15.4941	9.91755	0	0.29289	0	4.33757	1.0904	13.0072	7.92211	0	3.98012
MSTRG.14437.11	15.149	7.41966	0.345041	6.71337	0.431962	0	0	0	0	0	0	0	0	9.64766	0	0	0	6.32708	6.99296	0	6.85928	0.228408	0.163551	0	0	0	6.54672	0	0	0	0	0
LotjaGi3g1v0238600.1.nasc001	84.1759	63.956	175.884	45.1484	524.614	35.7272	61.0356	114.111	489.812	73.859	335.643	279.118	35.9907	101.766	41.9182	338.396	30.7412	266.05	59.2615	55.3818	69.925	48.4996	52.7392	80.8609	22.6475	24.716	39.7959	36.1774	34.9787	81.3502	42.1218	108.411
LotjaGi3g1v0238600.1	104.72	148.873	190.395	55.7193	100.376	584.512	294.911	763.932	221.433	754.419	372.87	730.262	84.9445	551.944	38.4996	421.025	805.127	158.998	100.891	142.049	309.298	533.822	403.883	1034.48	683.35	1441.58	554.843	465.482	544.288	2289.1	483.531	1520.22
MSTRG.14437.14	1138.36	1068.2	945.126	1145.43	757.925	1022.06	1223.25	993.779	907.306	1981.08	799.37	795.493	637.766	868.492	1164.12	885.95	967.633	1015	756.455	570.683	1187	1098.63	977.092	772.995	682.232	591.054	1341.1	793.524	925.296	677.713	933.615	933.416
MSTRG.14437.15	0	0	0	0	0	0	89.5182	288.936	457.643	0	198.293	146.903	94.4954	0	1014.64	0	174.317	0	0	0	0	0	165.721	14.4895	36.8309	11.2764	0	65.3421	242.088	0	0	0
MSTRG.14438.1	263.522	256.911	96.7091	137.453	136.58	75.1132	9.31857	46.609	55.7723	69.8404	51.3418	14.93	27.3611	66.8634	139.619	189.631	28.0414	230.382	217.198	31.9089	49.1364	48.6631	21.1646	2.97952	4.35586	2.76575	25.6751	30.7163	84.1993	33.8631	60.3461	48.5697
MSTRG.14439.1	1037.9	1478.11	1066.18	1315.15	698.413	356.067	94.8136	323.572	541.759	971.74	257.495	166.276	141.385	574.993	1057.33	450.602	215.382	1693.17	598.27	374.513	915.475	212.628	218.841	13.2152	39.8045	8.06973	283.767	81.2196	311.86	259.377	270.155	315.559
MSTRG.14437.16	197.969	388.89	161.915	236.725	165.987	74.3274	26.4482	57.7983	148.637	145.489	49.0855	61.0368	0	108.124	271.14	79.2275	0	546.603	158.925	90.1118	208.781	38.3729	36.7924	0	5.47512	0	13.1203	13.5557	61.5257	55.9384	13.436	76.1161
MSTRG.14440.1	907.846	1365.8	728.098	1029.67	700.851	349.324	105.863	315.96	562.987	487.339	268.686	158.864	130.824	571.031	1159.45	461.335	271.265	1650.65	667.881	327.241	671.818	231.388	129.1	19.2419	38.0132	15.0846	299.995	91.0131	222.855	156.814	214.117	220.221
MSTRG.14440.2	282.749	515.978	498.121	693.149	156.244	183.165	128.833	296.244	275.292	407.028	228.994	214.519	101.401	227.936	42.374	118.462	197.085	405.155	464.316	159.353	421.642	224.783	196.848	0	40.0913	0	262.03	166.346	295.109	207.782	0	168.425
MSTRG.14437.17	607.845	817.147	0	128.492	363.516	183.665	61.7719	166.591	288.028	0	50.5117	90.6402	52.211	400.943	601.558	213.241	91.441	956.437	291.29	210.922	136.602	122.663	85.3767	19.679	24.4545	16.6286	147.016	53.7283	197.975	168.291	129.35	25.3393
MSTRG.14440.3	0	0	0	0	0	0	0	0	0	0	0	0	0	0	0	0	0	0	0	0	0	0	0	0	0	0	0	0	0	0	19.5329	0
MSTRG.14440.4	254.458	62.1106	55.0444	10.4554	159.659	28.7296	0	17.0008	49.7522	17.3708	0.113289	0.0504241	3.805	169.661	410.81	135.374	0	48.8932	0	0	105.46	21.8333	0	11.3509	0	9.80637	3.48148	4.88367	23.1696	37.9813	43.8356	36.9353
MSTRG.14440.5	561.708	222.101	460.387	141.858	153.73	125.873	25.2542	167.212	84.2078	166.546	85.9497	96.9135	56.8073	202.919	190.753	68.6831	110.439	393.268	152.287	242.298	94.8721	48.508	122.362	10.5072	20.9614	3.95156	56.6064	51.7631	148.467	146.577	134.391	62.8608
MSTRG.14438.2	214.648	277.567	202.387	322.369	172.723	43.3013	92.3613	73.9104	160.039	236.238	78.6203	83.7902	32.3265	121.1	154.252	63.2903	110.562	226.72	112.239	131.813	118.205	106.27	98.9352	25.2748	58.1473	66.2435	137.878	43.8544	57.7146	20.3073	76.5311	64.4808
LotjaGi3g1v0238700_LC.1	55.2554	8.27757	27.6545	8.64125	47.9375	11.9032	14.5233	20.7494	57.8148	30.9978	45.1552	19.0916	13.4712	12.6363	5.17424	19.8351	31.6679	11.6173	38.6357	20.8428	47.3902	28.9223	15.5126	14.6993	15.3851	4.23923	11.6273	23.6403	79.8183	46.0679	38.4902	28.4875
MSTRG.14438.3	39.1438	27.1517	4.88251	30.6008	26.2885	29.7059	1.54164	6.82762	20.7834	39.3608	21.3646	12.8952	21.3563	3.03425	3.04923	15.6118	9.24464	7.25346	22.9104	7.17987	7.36204	8.91582	38.1624	137.463	11.8405	127.831	29.7211	20.8057	17.7604	24.9558	1.70139	2.87034
MSTRG.14438.4	27.7884	8.85351	1.55304	1.6559	6.33154	38.1505	2.57347	1.34204	3.14051	24.6898	6.26324	3.03358	4.80863	1.02406	0.686415	5.15058	0.746677	4.68947	4.81526	2.37064	1.14735	2.31614	57.9447	46.3675	0.988212	82.2107	19.1827	3.62548	5.96417	5.67458	0.932071	1.36849
MSTRG.14438.5	11.4978	10.3048	4.43005	11.7673	7.64256	24.0307	17.9184	10.1056	9.9053	23.0842	15.7416	17.2093	6.65939	2.15854	5.60302	8.70079	41.7244	2.02791	14.8142	3.97192	14.239	11.8	33.4944	83.3578	38.9209	65.8628	5.59123	36.2613	15.1814	12.0598	20.1542	14.1153
MSTRG.14438.6	10.2566	5.60366	3.99964	12.9894	5.3899	22.2311	20.1963	9.16373	8.5423	18.0328	9.62913	40.5381	3.57127	2.86381	10.7322	13.3699	28.4979	4.26625	11.4693	3.55075	13.2715	12.414	54.5969	43.3475	76.2626	52.6883	11.2484	51.6776	10.2942	27.5898	17.5292	17.5428
MSTRG.14438.7	16.3911	8.10991	56.6515	17.702	16.7076	23.1446	76.9672	27.0387	46.0616	58.7117	26.4341	46.9599	16.1297	2.66313	28.3367	12.6423	50.5434	7.28637	29.3312	6.07079	24.2158	93.6139	63.2201	75.7025	70.752	71.5547	133.774	31.5041	39.0111	41.1964	57.4648	37.186
MSTRG.14438.8	4.68629	0	9.02657	0	7.99336	2.92185	23.1218	8.57803	3.71204	8.25216	12.5332	9.61027	13.9126	2.55463	4.75987	10.0986	33.6586	1.43541	0	1.78541	8.16281	8.47959	13.6316	30.0282	18.5023	37.8245	35.5385	27.8898	9.26824	20.0346	22.1753	11.9943
MSTRG.14438.10	2.68686	9.19863	36.4385	14.4898	6.52964	10.1454	63.6802	9.49493	10.4076	20.976	6.68126	15.4062	9.87699	1.70436	21.3428	15.3014	47.2084	4.95633	16.1096	9.3158	15.6071	67.3011	60.6576	86.1508	191.015	207.195	188.104	22.4532	10.575	16.1346	27.2767	13.0738
MSTRG.14438.11	4.83915	13.4414	31.3909	18.0931	6.45811	8.01899	103.958	38.2371	13.066	105.327	11.3683	8.52696	23.0542	7.51937	16.9289	57.073	68.8246	8.39496	66.9071	6.47343	49.6949	113.408	50.5432	153.664	152.3	135.112	124.492	159.853	54.9627	222.639	84.1578	81.3331
MSTRG.14438.9	4.94921	0	9.73017	0	9.21909	5.09016	33.6015	20.9003	9.85623	55.1694	7.6902	7.55548	46.4623	10.099	12.9707	34.8749	72.4647	3.1753	0	3.79627	20.9813	12.9587	15.5809	41.4028	101.06	66.6364	46.0121	99.8772	12.0719	66.8949	58.2771	58.3057
MSTRG.14438.12	1.77057	0	6.33596	0	5.82186	2.61646	33.0758	13.3773	3.61101	17.7864	5.34075	3.85744	17.1701	4.49184	4.42386	12.5545	21.9836	1.86803	0	2.35675	11.521	13.3189	11.7768	44.343	23.9803	60.3867	26.6053	41.7002	8.81253	16.8092	18.6696	18.058
MSTRG.14438.13	7.9121	17.8583	58.1505	44.7386	11.0591	26.8006	121.304	66.9284	11.7873	50.995	20.7657	12.8398	35.5042	6.00849	52.808	55.6138	87.9345	19.1329	65.1776	9.65667	52.2815	144.403	71.7159	152.032	137.606	222.418	151.172	33.801	89.8822	75.0095	80.4032	78.0528
MSTRG.14438.14	3.99885	15.1627	14.5238	16.8976	7.55177	14.0763	112.46	24.8009	6.9045	75.8938	13.4348	11.1397	26.0043	10.8311	5.8021	35.3609	27.9205	7.99408	37.8529	5.56431	26.9068	37.7573	25.15	97.0787	51.4541	142.093	67.0064	73.2987	75.9511	43.8535	46.7014	40.3325
LotjaGi3g1v0238800_LC.1	7.94267	4.15239	6.57215	4.10908	4.25084	1.0643	1.08509	0.313462	1.02182	1.30833	0.716836	0.178924	0.159078	1.50032	2.16284	2.04795	2.41205	6.18013	8.235	2.0927	0.60265	0.111631	0.233328	0.0414689	0.294923	0.0250036	0.134537	0.490301	0.225892	0.00846458	1.05617	0.628933
LotjaGi3g1v0238900_LC.1	3.24415	41.6992	1.61849	1.51546	1.61023	1.23497	1.54246	1.92391	1.24581	22.8273	1.46288	0.723017	0.720226	1.39854	1.2233	1.74383	1.34383	1.82101	4.57889	1.44918	23.069	1.31819	1.41511	0.60582	0.530281	0.221814	0.779763	1.38504	0.792975	3.38841	1.67549	1.08034
MSTRG.14437.21	2.00205	122.66	97.3273	23.8919	0	0.74066	0	2.25271	5.43181	135.805	0.982492	0	0.367321	5.85005	57.058	4.39257	1.4057	20.9762	0	0	26.5166	5.099	0	0	0	0	11.1314	0	15.7309	0	11.1369	0
LotjaGi3g1v0239000.1.nasc001	1.2194	0.019597	0.0547798	0.0248874	0.00756621	0.037033	0.0573238	0.0838774	0.0854403	0.0277094	0.0102631	0.174858	0.0223945	0.713433	0.00900807	0.547996	0.148585	0.109331	0.230234	1.12143	0.0827815	0.0122715	0.0180903	1.14959	0.0136566	0.106946	0.313553	0.0304799	0.341975	0.0393787	0.110565	0.0892104
LotjaGi3g1v0239000.1.nasc002	29.3712	10.271	70.6688	15.2577	40.5755	14.8266	154.439	39.2733	68.9371	177.863	136.58	72.3501	145.611	15.7056	19.516	49.4097	207.282	32.0422	10.1917	19.2238	40.4438	53.6248	111.282	28.7233	111.084	50.1714	120.509	42.627	19.984	9.9871	108.325	90.4343
LotjaGi3g1v0239000.1	140.384	80.4839	107.319	652.192	548.262	769.113	1248.31	1328.44	527.55	141.254	3223.45	2509.1	175.069	532.79	190.759	517.455	718.647	2.95781	229.062	17.1948	1109.97	2742.39	310.319	6556.61	688.301	2902.97	222.681	1428.46	1011.18	835.08	219.123	3749.72
MSTRG.14437.22	0	18.1044	0	0	0	5.15886	0	7.72104	0	73.0734	9.04335	0	0	7.56882	0	14.8848	0	4.41556	0	0	5.77374	2.35969	0.894547	0	8.04022	0	0	0	4.53	6.95678	34.3749	0
MSTRG.14437.23	0	0	240.017	21.4894	9.64073	0	0	0	0	0	0	0	0	0	0	0	0	0	0	0	0	0	0	0	0	0	0	0	0	0	0	0
MSTRG.14437.24	235.021	43.8081	5.79812	125.372	108.455	65.3	0	66.3322	58.1791	307.791	76.1662	1.11706	80.4872	83.6829	71.7997	235.896	0.0501534	0	136.265	0	0	89.6467	152.395	12.7593	12.0515	0	167.59	0.230402	0	17.4201	74.754	0.0240868
MSTRG.14437.28	32.7245	2.85899	169.795	4.95792	5.35	14.8824	701.021	32.2775	18.6162	95.9524	30.9688	0	0	42.1708	15.4137	4.89868	8.33906	85.3321	0	24.8441	33.728	27.7145	0	0	0	0	0	0	0	0	196.841	0
MSTRG.14437.29	12.2726	4.23949	0	0	0	6.07986	150.434	3.54969	0	0	2.0913	8.24881	0	11.6473	1.49174	27.1565	0	8.16925	6.20894	70.8159	0	0	206.017	0	0	0	0	0	0	0	0	0
MSTRG.14437.30	5.97731	3.09742	0	2.51007	0	0	0	0	0	0	0	0	168.187	0	0	0	0	2.30888	0	4.71658	0	0	0	0	0	0	0	0	4.87903	0	99.9245	0
MSTRG.14437.31	5.00249	0	0	0	0	1.52801	0	0	0	0	0	16.9998	113.702	0	0	0	0	5.50534	0	0	0	2.81492	0	0	0	0	152.264	0	0	0	0	0
MSTRG.14437.32	0	0	0	0	0	0	0	0	0	0	0	0	22.7386	0	0	0	0	0	0	0	0	0	0	0	0	0	0	0	0	0	0	0
MSTRG.14437.33	0	0	0	0	0	0	0	0	0	0	0	0	145.101	8.86846	0	0	0	0	0	0	0	0	0	0	0	0	0	0	0	0	0	0
MSTRG.14437.35	6.53198	0	0	0	0	0	0	0	0	0	0	0	0	0	0	0	0	0	0	0	0	0	0	0	0	0	0	0	0	0	0	0
MSTRG.14437.36	0	0	0	0	0	0	0	0	0	109.63	0	0	0	0	0	0	0	0	0	0	0	0	0	0	0	0	0	0	0	0	0	0
MSTRG.14437.34	0	0	0	0	0	0	0	0	11.1436	0	0	0	0	9.24582	0	0	0	0	0	0	0	1.72197	0	0	0	0	0	0	0	40.1122	0	0
MSTRG.14437.37	0	1.93902	0	0	0	2.34542	0	9.48486	0	65.7124	19.3273	0	0	3.0693	0	9.3888	0	2.02791	0	0	18.6943	15.5535	6.45713	0	414.585	0	0	0	9.04431	31.6995	202.311	0
MSTRG.14437.39	6.52936	0	0	0	0	0	0	0	0	0	0	0	0	2.09277	0	0	0	0	6.18438	0	0	0	0	0	0	0	0	828.65	0	0	0	0
MSTRG.14437.38	0	6.17198	206.908	4.01487	0	5.27425	0	0	0	0	0	0	0	0	6.64165	68.7112	193.935	0	9.72814	6.96099	0	15.8896	0	0	0	0	0	0	0	0	0	32.1603
MSTRG.14437.40	75.503	14.4996	0	9.7754	13.7072	0	0	0	0	0	0	52.3756	0	0	0	53.4568	0	0	24.802	0	13.4101	24.8644	0	0	0	0	68.7372	107.996	0	71.8639	0	0
MSTRG.14437.41	0	4.05659	128.107	2.40874	3.02373	0	0	0	8.10586	189.927	0	0	0	7.63555	4.39504	0	0	0	0	0	8.3063	0	0	0	633.837	0	0	0	0	0	0	0
MSTRG.14437.44	45.4408	40.0052	0	19.669	13.3537	0	0	0	0	0	0	90.3287	0	0	0	88.8992	0	0	16.4117	0	13.6071	27.2553	0	0	0	0	80.4029	286.735	0	61.5703	0	0
MSTRG.14437.46	8.69737	9.07343	0	8.23683	0	0	0	0	0	0	0	0	0	8.47237	0	0	0	4.85288	0	0	5.33334	0	0	0	0	0	94.2432	0	3.47976	0	0	0
MSTRG.14437.45	0	19.3107	0	0	0	0	0	0	8.78477	0	0	0	0	10.1695	0	0	18.756	0	0	0	0	0	0	0	0	0	126.328	0	0	0	0	56.9738
MSTRG.14437.48	0	3.57428	0	0	0	0	0	0	0	0	0	0	0	2.51862	8.64144	0	0	0	0	0	0	0	0	0	0	0	0	0	6.50224	0	31.0611	0
MSTRG.14437.49	20.072	7.82466	0	6.87247	0	0	0	0	0	0	0	0	0	10.9896	0	0	0	3.84892	0	0	18.8483	0	0	0	0	0	355.731	0	20.3056	0	0	0
MSTRG.14437.47	0	0	0	0	108.543	0	0.857418	108.455	0.0034638	123.983	0	0	0	0	0	0	0	26.8942	0	0	0	0	0	0	0	6.82277	0	0	0	0	0	0
MSTRG.14437.50	319.757	298.093	378.853	192.111	326.237	390.91	697.575	449.567	433.046	962.153	607.422	423.367	371.122	257.71	271.31	743.54	224.439	482.036	176.953	207.431	577.678	718.258	384.767	900.802	643.577	990.505	913.095	596.33	578.266	427.226	570.978	487.781
MSTRG.14437.51	80.0713	0	0	0	52.158	0	0	68.2647	22.1983	92.2708	0	0	0	0	0	0	0	258.713	0	56.5495	0	72.752	6.25666	1.25966	1.76547	1.18185	0	0	0	41.6976	227.291	0
MSTRG.14437.52	0	0	0	0	0	109.837	116.313	0	146.297	0	0	0	0	0	0	0	0	114.985	249.142	138.082	224.828	0	0.0616547	0	23.3469	0	0	0	56.8287	0	0	0.00446052
LotjaGi3g1v0239100.1	2.71831	1.61458	1.17243	0.721734	6.79308	0.874838	1.83965	0.0172548	5.12411	1.48058	1.39025	0.578251	0.788439	5.81692	1.48453	0.515862	1.34946	1.34371	0.953474	1.47813	2.22793	3.01799	0.608056	0.125966	1.08758	0.226023	4.27058	1.83863	0.0870625	0.621595	0.674988	1.98047
MSTRG.14437.54	0	0	0	0	0	0	0	0	183.53	0	0	0	0	24.612	0	0	0	0	0	0	0	0	0	0	0	0	0	0	0	0	0	0
MSTRG.14441.1	1080.93	1337.07	737.42	1036.86	920.36	516.388	125.983	279.558	426.2	381.688	201.377	146.656	102.043	400.076	1019.96	483.982	290.861	1656.97	726.734	450.203	273.085	179.288	118.377	26.7577	40.8505	8.91193	189.457	110.306	127.66	124.263	192.35	169.633
MSTRG.14442.1	771.257	926.348	490.015	705.305	571.978	338.103	113.976	177.779	303.77	270.655	158.398	105.779	79.49	261.922	775.091	353.981	199.212	1042.89	479.41	297.161	259.08	136.736	112.758	15.3503	28.4879	9.36398	167.086	72.9028	91.3549	97.908	139.313	114.804
MSTRG.14443.1	630.792	825	444.376	631.401	495.819	283.174	102.562	189.261	307.989	270.037	156.944	96.3544	73.886	261.357	620.635	293.944	178.269	854.51	423.772	231.203	247.489	129.523	115.971	18.8612	33.1157	18.0873	165.425	68.8142	107.212	96.2567	123.188	118.117
LotjaGi3g1v0239200.1	658.582	217.652	230.234	152.429	220.388	121.937	51.0987	212.791	96.0009	577.986	169.915	140.645	47.8304	81.6732	289.41	129.099	131.742	206.046	185.839	68.3707	248.986	195.424	234.408	41.8393	88.0909	69.3657	247.659	39.9527	101.333	63.0641	110.633	131.56
LotjaGi3g1v0239200.2	178.534	838.075	796.778	635.191	608.566	538.566	743.522	676.297	1076.28	930.901	777.431	909.596	622.3	644.226	859.924	908.351	765.363	881.102	703.778	335.113	943	906.12	784.343	792.565	657.343	472.041	928.95	633.15	582.606	554.021	943.949	1043.96
LotjaGi3g1v0239200.1.nasc001	456.866	497.975	595.444	837.832	424.843	411.144	355.851	584.433	321.69	135.355	284.173	371.973	228.579	462.07	886.057	410.521	476.027	748.185	334.853	563.72	261.873	236.387	181.01	199.76	228.054	129.918	457.732	200.952	168.714	124.745	157.859	278.156
LotjaGi3g1v0239200.2.nasc001	776.812	1014.01	173.287	325.341	408.407	588.394	374.179	117.394	176.835	1178.07	195.873	148.062	118.272	216.959	70.907	144.085	110.033	772.448	450.155	105.41	181.192	166.699	86.8228	117.324	79.6491	447.904	101.705	105.129	663.03	668.151	220.083	195.778
MSTRG.14385.1	376.317	490.435	242.568	344.539	304.577	204.694	72.7248	101.235	125.499	181.882	118.103	67.6553	44.6584	175.087	385.794	204.478	121.144	501.901	249.717	157.16	144.24	90.2816	68.92	9.26003	21.1511	9.8648	110.107	49.4637	58.3531	64.8107	68.8036	79.5801
MSTRG.14386.1	725.672	1058.37	478.476	792.381	553.797	288.229	132.311	199.312	372.255	397.507	198.529	147.28	98.7534	370.999	655.351	374.529	182.285	1078.23	496.483	331.743	418.303	182.632	178.052	23.9073	38.6983	16.4276	163.603	74.3036	136.367	129.35	141.754	136.696
MSTRG.14387.1	18.5652	97.4093	32.3101	24.1736	32.6152	5.17818	0	10.6045	157.92	9.52679	17.3233	10.9555	0	8.93279	0	101.459	0	0	0.912339	13.9525	0	0	4.72526	0	1.20614	0	0	4.24622	5.53631	13.5507	12.1583	0
MSTRG.14387.2	529.23	352.503	310.058	239.69	388.938	298.061	67.7015	206.757	178.327	129.533	116.034	94.3488	61.5719	143.565	652.983	215.697	179.783	785.723	261.084	138.681	169.485	111.144	43.8014	11.5199	33.3528	11.4328	193.256	63.9571	99.7074	100.626	119.984	105.606
MSTRG.14387.3	0	141.73	0	116.28	0	0	6.12796	0	0	25.2403	0	0	8.79227	6.21589	0	0	0	0	30.1225	0	0	12.0704	21.5873	0	0	0	0	0	4.23743	0	0	0
LotjaGi3g1v0239300.1	4.75529	4.50841	8.58549	6.10452	2.51129	1.18076	1.00825	3.53723	1.98302	3.66663	2.08814	2.37563	0.850475	3.19652	2.18536	2.04738	1.92927	2.62394	11.182	6.25107	0.79084	1.46743	1.00494	0.16151	0.375991	0.565924	3.96581	1.17004	1.42869	0.212719	0.681947	2.13614
MSTRG.14386.3	165.521	136.792	85.2558	53.7585	43.2306	0	8.85795	22.1504	0	27.7356	0	0	18.0093	0	44.7179	40.2567	23.2	208.086	41.4942	37.9569	0	0	33.6465	0	5.14939	0	14.3262	0	22.5327	0	22.5387	16.9879
MSTRG.14386.4	0	12.9068	208.893	461.783	146.863	166.141	10.6809	7.46653	164.281	131.217	0	39.5618	3.15376	178.71	214.655	42.4602	27.1883	0	157.652	0	0	44.1943	0	5.25813	0	5.07499	0	31.3183	0	0	33.3466	35.1168
MSTRG.14386.5	295.535	549.113	0	79.3552	180.288	0	0	0	0	0	0	0	0	0	283.794	0	0	456.213	220.84	123.843	0	0	42.778	0	0	0	42.6618	0	27.6239	0	0	0
MSTRG.14386.6	0	0	0	2.57762	0	0	28.2529	62.4997	0	0	0	11.8306	21.7556	0	0	84.4946	44.7659	0	0	0	0	0	0	0	7.57096	0	0	0	0	0	14.1836	0
LotjaGi3g1v0239400_LC.1.nasc001	0.0489156	0.0587911	0.0419741	0.031998	0.0288892	0.0230786	0.0215472	0.0316338	0.0750489	0.0187226	0.0201314	0.0178924	0.02085	0.00432092	0.0576517	0.0183622	0.146242	0.0211608	0.0178047	0.00347432	0.0375276	0.0257305	0.0169827	0.0109129	0.0127849	0	0.0258091	0.0462115	0.0184322	0.00331223	0.0293809	0
LotjaGi3g1v0239500_LC.1	14.4808	12.7794	14.6945	48.0477	32.2878	1.70513	3.69434	3.47684	0.563444	3.66213	6.89994	1.61682	0.952665	7.79111	50.0299	3.23805	13.8461	59.7687	24.2187	4.95747	1.05133	4.81636	1.15187	2.87133	0.553817	1.9535	0.79459	2.06051	5.16963	2.90409	8.19032	2.06567
MSTRG.14388.1	881.695	1156.13	505.03	826.699	615.126	359.796	106.871	275.444	419.204	351.15	161.574	125.428	94.3829	436.254	836.195	388.852	186.871	1270.69	539.685	276.253	360.099	176.692	133.932	21.5841	35.8563	15.2072	228.196	68.2462	185.131	143.518	176.779	143.836
LotjaGi3g1v0239600_LC.1	48.8614	14.897	8.08037	8.93812	6.17403	4.69031	3.9094	8.24252	17.7635	23.3882	6.25061	10.2792	10.5962	23.9494	11.4691	8.4311	3.0003	11.0589	6.35322	5.88974	19.9846	24.7551	12.0891	0.319591	7.76855	0.555774	17.3843	2.12508	2.15892	29.548	4.33678	8.37016
MSTRG.14386.7	28.9013	162.206	160.167	100.755	122.309	92.9464	4.09886	0	223.799	176.097	12.2466	0	7.30188	0	362.221	165.368	27.3449	523.245	0	101.685	283.975	71.9389	62.9882	4.27223	0	1.2326	0	12.716	169.432	126.799	78.1923	17.3938
MSTRG.14389.1	798.03	972.224	451.216	625.354	572.018	349.022	92.4844	199.099	281.24	265.509	161.675	91.1896	98.7081	263.499	683.551	337.585	170.155	1032.48	447.717	305.271	279.172	124.761	124.166	16.1875	35.718	16.0377	159.684	70.2822	99.0752	93.2819	154.183	117.155
MSTRG.14390.1	1359.37	1479.04	1045.85	1194.67	1353.26	1100.54	774.581	438.501	966.672	945.343	537.571	687.839	365.472	452.306	1648.88	1034.62	878.319	1503.8	1157.54	553.434	928.126	887.66	563.328	462.383	936.285	474.934	561.532	486.44	587.92	819.682	487.898	557.857
LotjaGi3g1v0239700.1	2132.04	1488.81	4446.33	3989.8	3284.55	4499	4304.84	3868.51	2719.77	8692.49	3988.39	4416.75	2707.68	2711.35	2004.08	3101.31	5696.64	2620.23	2475.64	2780.94	3062.59	3478.05	4124.75	5464.84	3721.1	3302.22	6106.98	4790.66	3783.14	3080.68	4193.75	5539.22
LotjaGi3g1v0239700.4	6.59225	0	0	0	0	0	0	4.37265	0	5.51192	0	0	0	0	0	0	0	0	0	0	0	0	0	0	0	0	0	0	0	2.70204	0	0
LotjaGi3g1v0239700.2	9.77351	5.79855	7.38389	5.48589	6.48424	4.76223	20.0503	8.26696	167.129	6.44206	6.2739	43.3269	12.8482	32.4218	56.0284	9.96434	19.8275	61.5204	4.65625	5.75887	3.74724	5.24309	9.34162	24.9424	3.25288	5.42975	168.321	3.28233	11.7111	4.00559	32.5807	9.22212
LotjaGi3g1v0239700.5	0	0	0	0	0	0	0.297596	0	0	0	2.57287	2.79691	0	0	0	2.81285	0	0	0	0	0	0	0	0	0	0.456749	0.100491	0	0	2.29611	0	3.27179
MSTRG.14390.7	31.2737	10.7566	25.5501	11.3424	26.0794	13.9024	69.3895	18.8005	332.58	129.734	45.0849	132.572	25.4664	77.5467	115.288	24.9077	72.8673	115.559	28.7	31.4542	14.824	19.5188	39.2892	77.2434	13.9907	45.7269	481.614	31.6978	39.9327	29.5524	114.881	47.0522
MSTRG.14390.8	347.665	527.133	354.099	280.413	306.762	257.471	381.043	276.352	396.921	382.902	240.295	534.058	233.414	170.239	604.835	307.144	356.863	831.828	170.076	216.503	229.35	147.735	245.175	237.909	163.316	240.476	483.588	233.109	289.496	236.4	223.463	273.256
LotjaGi3g1v0239700.2.nasc010	269.245	313.58	318.798	265.129	549.987	733.547	533.82	726.762	312.855	897.494	1075.89	476.6	680.107	0	330.655	403.337	774.028	301.572	595.945	364.047	531.433	867.382	507.89	663.395	667.509	505.708	459.949	695.27	772.656	568.458	397.195	1154.62
LotjaGi3g1v0239700.5.nasc011	0	0	0	0	0	0	5.63278	0	5.7678	0	0.122367	0	0	0	0	0	0	0	0	0	0	0	0	0	0	11.066	15.6496	0	4.03664	5.35808	10.3243	0
LotjaGi3g1v0239700.4.nasc011	6.11358	0	0	0	0	0	0	11.5698	0	10.9684	0	0	0	0	0	0	0	0	0	0	0	0	0	0	0	0	0	0	0	3.19961	0	0
LotjaGi3g1v0239700.1.nasc011	11.8489	21.0962	16.5776	81.4732	20.9763	13.0281	16.0641	7.1478	38.6213	9.6878	12.3173	36.4294	13.9157	134.934	65.695	9.1587	9.58774	26.491	12.5904	11.993	15.0326	12.0399	21.5747	15.3909	8.63327	9.49321	32.7616	10.665	9.22471	15.2686	19.0396	8.90676
LotjaGi3g1v0239700.2.nasc009	1265.57	1119.87	957.972	1196.1	1034.73	851.99	611.988	791.603	615.243	922.188	600.597	559.41	0	499.414	1173.85	765.744	699.408	1611.12	1047.28	539.997	645.034	636.442	623.689	438.272	422.092	405.585	773.993	586.56	675.066	537.112	547.708	803.254
LotjaGi3g1v0239700.5.nasc010	0	0	0	0	0	0	0.062609	0	0.338297	0	0	0.0378181	0	0	0	0.200262	0	0	0	0	0	0	0	0	0	0.0299548	0.0411847	0	0.30315	0.212719	0.0545094	0.0321157
LotjaGi3g1v0239700.4.nasc010	45.0565	0	0	0	0	0	0	5.00724	0	349.112	0	0	0	0	0	0	0	0	0	0	0	0	0	0	0	0	0	0	0	68.5753	0	0
LotjaGi3g1v0239700.1.nasc010	141.202	65.8373	28.7914	129.917	78.9073	33.4639	32.0717	6.44994	69.863	5.23932	75.6562	45.9998	432.166	41.0843	108.328	21.6547	43.6396	39.4073	58.0195	134.918	73.4543	36.6082	42.805	37.0423	27.9997	22.1465	49.4254	23.4728	17.5062	45.6881	24.1677	39.5626
LotjaGi3g1v0239700.2.nasc008	50.7954	64.6408	75.8522	0	73.7245	64.2775	76.4395	58.4597	0	140.308	0	41.0761	16.5858	71.9914	0	27.9185	75.9328	44.4624	45.7649	12.777	19.2572	31.2851	83.2697	35.6171	23.0363	38.1941	120.157	83.9477	96.0511	42.2876	49.3441	77.9172
LotjaGi3g1v0239700.4.nasc009	3.5193	0	0	0	0	0	0	2.55227	0	6.66823	0	0	0	0	0	0	0	0	0	0	0	0	0	0	0	0	0	0	0	4.7593	0	0
LotjaGi3g1v0239700.1.nasc009	7.90773	37.2877	12.255	55.7504	24.1782	13.253	14.2866	3.02438	56.2821	8.61612	49.8406	9.59441	9.6811	12.198	70.7836	23.2063	9.04543	25.3119	10.7934	16.2158	31.8245	13.1067	14.7898	14.2902	26.0242	25.8191	13.022	8.7992	8.55762	13.3041	9.44288	10.5152
LotjaGi3g1v0239700.2.nasc007	18.09	40.6693	11.6532	13.0934	53.5647	8.85572	20.7923	10.9443	3.96027	34.7348	65.7168	39.7236	11.5522	27.0379	11.4979	2.85474	9.21042	23.1558	0	2.20117	3.8063	16.0258	0	7.65148	2.63019	0	9.53947	0	33.3881	13.9927	11.568	32.0511
LotjaGi3g1v0239700.3.nasc007	119.469	150.273	147.705	135.812	91.2368	149.859	104.849	105.069	127.607	239.268	138.22	129.499	82.4855	96.6812	175.336	102.845	121.624	193.998	99.7606	67.1682	108.786	122.974	162.965	106.859	102.69	142.816	241.454	107.703	134.019	101.36	86.1217	171.338
LotjaGi3g1v0239700.4.nasc008	4.08096	0	0	0	0	0	0	6.43747	0	6.60382	0	0	0	0	0	0	0	0	0	0	0	0	0	0	0	0	0	0	0	4.31326	0	0
LotjaGi3g1v0239700.1.nasc008	3.9115	1.5928	7.12706	9.21366	2.87379	17.4286	5.97631	3.0517	7.48296	3.79244	4.13641	3.99814	6.2411	1.10376	9.61432	4.78105	3.68089	0.766492	1.49621	4.28538	9.00663	5.01903	1.1851	5.56369	5.37022	0.700349	5.44297	0.859993	0.719246	9.11378	13.6637	4.18084
LotjaGi3g1v0239700.2.nasc006	9.22758	9.48714	8.00141	13.9725	8.29945	7.62827	4.10699	13.2852	6.95935	14.0846	4.18852	4.48978	2.28526	3.6315	8.67567	3.80039	3.55996	5.37132	5.61218	5.79709	4.77318	3.86156	5.2185	2.55829	3.11369	3.08931	2.89775	4.34487	4.05664	2.39032	5.08483	3.36635
LotjaGi3g1v0239700.5.nasc007	69.475	22.7369	87.7586	30.6017	59.6417	0	0	75.367	0	27.8397	41.1605	0	19.1779	34.6288	27.6719	0	42.5348	25.2425	14.8013	0	0	29.8141	0	24.7975	32.7333	0	0	46.5075	0	31.0212	46.0101	34.6725
LotjaGi3g1v0239700.4.nasc007	1.72253	0	0	0	0	0	0	1.36505	0	1.44463	0	0	0	0	0	0	0	0	0	0	0	0	0	0	0	0	0	0	0	0.769909	0	0
LotjaGi3g1v0239700.1.nasc007	5.98779	14.3603	8.85654	9.89895	21.3058	12.2273	7.79929	3.24486	8.06083	7.19845	6.99113	6.57425	6.07842	6.8213	10.6124	6.17886	6.14778	9.80098	9.94118	9.18301	10.3593	7.69263	10.5802	5.0617	5.71716	6.16574	4.78072	8.96995	6.88774	5.55865	6.76225	7.14575
LotjaGi3g1v0239700.2.nasc005	347.987	476.136	259.267	255.964	202.807	239.494	245.587	263.133	108.327	857.662	230.745	198.862	92.3334	112.372	387.115	324.214	328.166	555.23	239.081	101.153	107.111	106.204	320.006	253.522	97.5377	279.229	430.465	277.022	284.153	160.869	329.964	324.325
LotjaGi3g1v0239700.3.nasc006	34.7047	0	0	0	0	0	0	24.6427	0	22.6026	0	0	0	0	0	0	0	0	0	0	0	0	0	0	0	0	0	0	0	31.7459	0	0
LotjaGi3g1v0239700.1.nasc006	86.2233	156.257	143.726	154.736	172.284	154.097	120.831	37.163	144.22	20.3657	61.6369	156.583	57.3612	198.014	105.281	105.383	109.768	175.384	76.1687	135.777	211.007	194.1	107.317	27.0081	184.876	29.7424	60.1483	96.5493	129.957	152.159	47.7096	79.1042
LotjaGi3g1v0239700.5.nasc005	9.13586	8.13168	52.2051	72.8027	9.37179	37.2289	23.954	11.0536	14.5058	18.107	19.0641	40.6764	9.36912	3.55468	24.2047	23.188	24.833	69.1065	44.5032	26.875	16.1043	3.13437	15.5462	18.7923	3.67972	16.0558	23.3188	18.4617	43.9207	11.1622	17.4252	9.96034
LotjaGi3g1v0239700.2.nasc004	122.714	0	0	34.4192	15.7522	21.5307	30.5251	20.0894	0	45.4591	46.414	28.8975	14.0694	21.9565	62.5421	0	20.351	0	19.0603	37.1991	0	14.6474	36.94	10.5337	10.2561	11.0466	49.6561	57.0896	20.3589	54.3607	44.63	101.105
LotjaGi3g1v0239700.3.nasc005	4.19626	0	0	0	0	0	0	18.0418	0	43.4506	0	0	0	0	0	0	0	0	0	0	0	0	0	0	0	0	0	0	0	2.12019	0	0
LotjaGi3g1v0239700.1.nasc005	4.04951	130.573	78.609	62.614	82.7166	68.3549	84.6055	13.639	55.2839	36.5374	25.8337	59.3154	23.0768	57.306	66.9777	52.8055	49.1813	167.611	51.8431	32.2255	57.0591	44.3056	33.0695	31.1525	29.7495	34.5629	47.1751	32.3864	52.0253	2.43596	26.6991	30.2954
LotjaGi3g1v0239700.2.nasc003	3.59704	1.72672	1.34317	0.9075	1.69414	1.23765	1.4709	2.73249	1.69495	1.63261	0.97815	1.46718	1.2371	6.92356	1.37373	1.64169	1.52757	2.25128	1.41885	1.60591	0.997794	1.25882	1.55577	2.02075	0.922834	0.722382	1.97357	1.40798	1.42045	0.808184	1.76595	1.77707
LotjaGi3g1v0239700.3.nasc004	1.56879	0	0	0	0	0	0	2.17938	0	2.79266	0	0	0	0	0	0	0	0	0	0	0	0	0	0	0	0	0	0	0	0.705137	0	0
LotjaGi3g1v0239700.1.nasc004	4.30894	6.64448	5.13792	4.68505	11.2214	6.29937	0.821641	3.01479	0.715851	2.50508	3.48431	0.601836	5.20375	3.23685	6.27592	2.48291	1.65788	2.84025	5.57595	1.26156	6.49173	3.66521	4.80464	0.763901	1.33137	2.97122	1.24103	2.23126	1.87694	4.47408	1.15707	1.44432
LotjaGi3g1v0239700.2.nasc002	4.4487	1.00816	0.936236	0	0	1.53982	0.776514	2.22299	0	1.76067	0.980913	0.565645	0	0	0	1.06673	0.501534	0	0	0	0	0.720454	1.69237	1.78347	1.04168	0.212655	1.28167	1.86255	0.998082	0.797143	0	0.647221
LotjaGi3g1v0239700.3.nasc003	1.8981	0	0	0	0	0	0	1.99389	0	2.51257	0	0	0	0	0	0	0	0	0	0	0	0	0	0	0	0	0	0	0	0.734579	0	0
LotjaGi3g1v0239700.1.nasc003	6.60186	15.7832	18.0225	1.73234	17.4828	26.8828	20.1511	10.6601	23.8673	15.5839	9.02716	6.88248	1.84793	13.1452	1.52957	7.60652	8.26782	1.64937	1.59936	1.46732	2.05022	12.1056	17.7854	14.086	10.807	4.7341	14.5915	17.5781	10.5452	8.61253	1.18993	11.9368
LotjaGi3g1v0239700.2.nasc001	0.866505	1.34566	1.55447	0.680847	0.83022	0.879132	0.794809	2.28243	1.12747	4.12421	1.14512	1.28581	1.0685	3.77121	0.840453	1.10288	0.81886	0.693604	1.23467	3.60634	1.44481	0.930653	0.976877	1.07975	0.68922	1.40169	1.84672	2.52623	1.7887	1.3282	1.97973	1.43227
LotjaGi3g1v0239700.5.nasc001	0.498764	0.693517	1.34531	0.917277	0.0412703	0.518462	0.29597	0.885267	1.23773	2.50208	0.872361	0.605089	1.25409	1.99099	0.416173	0.475695	0.376385	1.07685	0.758236	0.608778	0.541943	0.469087	1.52402	0.491703	0.365821	0.956574	1.08728	1.21559	5.42376	0.803399	1.20269	0.815829
LotjaGi3g1v0239700.3.nasc002	0.588734	0	0	0	0	0	0	1.75472	0	5.00042	0	0	0	0	0	0	0	0	0	0	0	0	0	0	0	0	0	0	0	0.637788	0	0
LotjaGi3g1v0239700.1.nasc002	29.946	42.3819	68.3986	35.5836	34.2784	55.7519	37.543	41.8462	27.2	59.7669	12.3879	41.7503	21.9162	20.3031	66.1292	66.7309	45.994	49.4234	33.643	62.3501	68.6165	33.0617	33.9286	12.1697	38.7535	27.9991	12.1363	47.0689	20.1546	52.625	23.427	32.8464
LotjaGi3g1v0239700.3.nasc001	0.229729	3.34021	1.59573	1.37858	1.1879	0.632245	0.165873	0.386795	0.23727	0.259869	0.166578	0.39648	0.204124	1.15177	0.822437	0.391343	0.247955	1.48361	1.38816	1.05079	1.33444	0.336872	0.170566	0.0383509	0.23158	0.0136158	0.468407	0.309716	0.181969	0.0956866	0.142266	0.0642315
LotjaGi3g1v0239700.1.nasc001	3.8687	5.2716	5.16424	4.46995	5.19524	2.92239	1.61442	6.49691	0.949658	7.13779	5.29496	3.15557	3.66471	3.67663	3.33569	2.34691	2.57751	5.08095	3.03847	2.80763	6.91999	1.87912	1.90613	0.621722	1.24449	0.713717	1.32944	0.936357	2.01224	2.04806	1.15977	1.49383
MSTRG.14391.1	725.141	1009	559.028	806.759	705.344	379.442	127.667	243.85	303.86	277.128	187.244	130.686	98.0154	248.471	868.172	393.349	259.738	1110.66	655.701	279.93	312.092	182.057	130.166	54.5491	59.454	9.34145	132.368	68.1771	92.5745	74.3349	183.658	111.13
LotjaGi3g1v0239800.1	1888.42	1837.98	2726.79	2288.96	2572.58	3355.96	3669.56	1984.2	1765.86	4565.9	2449.01	3724.96	1575.62	1613.93	1642.49	3965.56	3916.96	1904.36	1457.3	1378.41	1246.76	1461.44	1510.6	2160.98	2083.23	1718.05	2878.79	2729.29	1472.88	1200.16	1788.29	2992.11
LotjaGi3g1v0239800.1.nasc002	886.324	984.704	674.428	753.495	957.603	662.134	469.572	522.568	662.312	841.468	441.228	512.487	319.265	516.51	845.866	710.354	516.144	1130.52	656.905	548.15	705.952	381.943	429.645	302.591	364.013	309.404	592.759	463.994	571.204	504.954	534.248	546.647
LotjaGi3g1v0239800.1.nasc001	820.954	981.315	646.543	709.86	814.34	663.846	433.46	500.475	493.575	810.938	322.668	490.825	291.209	426.98	643.203	644.712	553.331	882.186	700.916	552.25	568.313	355.081	454.86	338.58	347.15	313.393	555.251	550.324	498.272	632.393	409.541	565.15
MSTRG.14393.1	264.258	21.6983	23.842	258.518	122.74	60.3998	16.3531	13.4707	52.3149	12.9508	24.4072	27.6536	23.7121	13.1649	30.6779	52.3815	42.5086	37.4535	31.1294	89.9806	54.2931	9.49891	36.5037	12.9133	10.1701	8.91045	30.7331	37.4641	29.7268	10.7887	55.4836	23.101
MSTRG.14393.2	588.699	1157.69	519.228	609.78	552.146	335.636	106.359	254.667	315.652	401.37	191.989	132.723	97.8072	351.144	780.648	411.853	183.525	1144.17	527.552	258.338	351.51	195.707	123.101	16.9876	46.5334	19.7675	236.966	65.2333	179.293	162.709	141.544	155.186
LotjaGi3g1v0239900_LC.1	258.361	275.453	173.276	256.68	191.674	113.228	43.9214	77.7841	138.698	133.652	66.691	45.7062	26.3264	84.1471	234.885	101.267	73.2873	370.271	142.939	67.3358	94.4024	53.1957	51.1576	0.214204	7.26383	0.319106	54.6125	30.4423	27.0259	27.7922	38.5513	44.6663
MSTRG.14394.1	40.9581	91.9526	25.1539	53.0883	35.6747	15.0467	3.68946	22.6148	55.5864	7.53246	9.444	10.5805	11.1182	60.5938	37.7564	22.9602	7.43396	11.113	33.2304	19.4469	37.1838	11.3887	16.7538	4.89956	5.9531	6.15114	25.1858	6.79277	29.4291	20.6628	22.8356	0.731079
MSTRG.14393.3	2.64232	6.90142	1.80773	0.794618	1.59991	4.88085	5.11198	6.31573	12.9153	6.19642	2.9305	2.19386	3.82456	4.29548	2.0097	2.85991	2.12988	3.35046	2.87823	2.4795	3.3361	3.79664	5.28089	5.2918	4.5055	3.16655	5.68788	1.74752	8.58389	4.86787	2.65163	3.26153
MSTRG.14393.4	4.75879	8.04023	4.13196	7.20934	3.37728	2.68624	5.53968	6.45137	14.3955	7.11307	2.81366	1.88684	3.27371	2.98672	7.51814	2.97926	2.14769	8.2633	3.70032	2.76208	4.25332	3.56189	4.90247	11.828	5.22378	12.5214	10.9562	3.20662	9.78747	4.98233	3.11167	3.55816
LotjaGi3g1v0240000.1	5.40605	0	11.7897	12.9885	15.7735	0	4.3501	0	13.3789	14.4733	0	8.30859	0	21.6814	34.3604	0	14.2773	17.7739	17.4161	5.88781	0	0	8.15245	8.89087	0	0	0	9.4714	0	0	1.84327	9.11329
LotjaGi3g1v0240000.2.nasc005	0.490029	6.15674	12.6392	12.3299	12.1692	21.002	74.2811	24.4491	15.2777	71.1742	28.57	34.3811	14.3075	8.31202	28.7069	20.3998	131.085	6.08256	8.60337	14.193	31.4344	38.2838	2.66149	210.292	190.675	157.69	88.0083	186.029	45.0768	116.379	77.7269	242.569
MSTRG.14393.7	10.516	7.1932	5.18345	6.19696	4.14491	5.2544	5.71246	6.59516	16.4178	7.77885	2.70077	2.43622	3.02789	1.49648	7.72532	3.48078	2.90468	6.20717	2.93962	2.62581	4.09438	3.83622	3.47592	2.45477	4.62144	6.49896	7.54778	2.64258	7.54895	5.28153	3.91308	6.11046
LotjaGi3g1v0240000.2.nasc004	0.269036	0.17964	1.75722	0.552855	0	0.267282	0.668371	0.150021	0	0	0.213946	1.84048	0.232696	0.51275	2.56009	0.0918108	0	1.63173	0.0178047	0	0.349338	0.362998	0	3.49305	0.373085	0.586966	0.263582	0	0.35178	0.503091	0.124869	0
LotjaGi3g1v0240000.1.nasc005	4.22246	0	10.6906	9.70785	13.2828	0	1.99129	0	3.54693	6.30276	0	7.87999	0	19.1033	33.038	0	8.99903	14.8114	11.6351	4.24755	0	0	4.75037	2.14672	0	0	0	6.31361	0	0	1.71183	4.70763
LotjaGi3g1v0240000.2.nasc003	0.140632	14.2166	2.35197	1.04794	1.74917	11.4341	3.35731	7.93672	2.5557	6.60981	14.5795	3.04578	8.74697	2.17294	3.75727	6.07271	5.49579	4.40615	1.78968	1.53372	14.5348	17.9274	0.899716	2.74755	2.8949	3.69261	25.5449	7.65833	23.3018	5.84093	5.1088	7.89869
LotjaGi3g1v0240000.1.nasc004	3.12448	0	9.9066	9.18166	13.2553	0	3.76955	0	11.9091	14.5407	0	7.68236	0	21.0271	31.3175	0	13.3675	12.9598	7.31836	3.59939	0	0	4.50006	1.77225	0	0	0	8.27252	0	0	1.7184	8.48212
LotjaGi3g1v0240000.2.nasc002	0.065512	0.659767	0.240462	0.325313	0.0364554	2.60412	0.0182948	0.501827	0.311742	0.591633	0.461049	0.113454	0.362945	0	0.411669	0.178457	1.04947	0.304481	0.268913	0.638888	0.942606	0.777853	0.109649	0.0785726	0.424515	1.3544	1.28112	0.0806244	0.427861	0.982996	0.123323	0.111959
LotjaGi3g1v0240000.1.nasc003	2.36717	0	6.44409	2.39097	6.13482	0	1.93641	0	1.49059	4.53685	0	0.937319	0	1.83975	10.5232	0	1.71881	2.20543	4.6366	3.31566	0	0	0.493607	0.567781	0	0	0	3.02604	0	0	15.166	2.29984
LotjaGi3g1v0240000.2.nasc001	0.0139759	0.223188	0.108848	0.0951053	0.0729108	0.20395	0.243118	0.220478	0.0686986	0.113833	0.241972	0.000406646	0.130506	0.136349	0.141427	0.149766	0.000468724	0.0552532	0.0392932	0.131638	0.182119	0.18328	0.0431952	0.129395	0.0249886	0.085656	0.00109826	0.209754	0.177655	0.191005	0.188656	0.086088
LotjaGi3g1v0240000.1.nasc002	27.4041	0	7.14058	2.28164	6.46567	0	8.27333	0	1.51195	4.97646	0	0.914954	0	1.89449	10.8385	0	16.9659	2.58397	6.02598	3.60634	0	0	0.52425	1.56023	0	0	0	0.55716	0	0	1.384	2.43054
LotjaGi3g1v0240000.1.nasc001	1.04557	3.08	1.54949	2.64606	0.49937	0.860884	0.575677	2.97933	4.75002	2.94394	1.06065	0.428605	1.52591	1.5661	2.39254	0.747684	1.33305	2.8332	1.9487	0.52771	1.34989	1.56639	0.895655	0.14935	0.66365	2.36916	2.54027	0.311027	4.80216	1.65906	0.88568	0.692719
MSTRG.14395.1	783.699	959.75	443.059	640.43	436.579	276.337	78.9601	243.493	470.558	372.334	146.676	117.275	90.4983	429.075	839.632	273.282	140.704	1230.09	441.656	258.296	440.685	154.784	134.332	9.85744	34.9506	8.50049	206.88	52.9479	200.861	175.879	173.148	131.561
LotjaGi3g1v0240100_LC.1.nasc001	0.6953	0.514967	0.485904	0.702179	0.421644	0.685379	0.115461	0.311545	0.577299	0.392425	0.0647363	0.27042	0.611858	0.345194	1.73405	0.463071	0.465911	0.86054	0.662459	0.597969	0.331126	0.359435	0.326733	0.450234	0.444274	0.138139	0.598001	0.103894	0.847095	0.807816	0.197548	0.00178421
LotjaGi3g1v0240200.1	367.524	161.476	232.028	538.268	309.539	192.772	383.999	312.855	177.354	732.523	298.385	270.427	247.919	215.205	407.352	253.565	175.528	224.587	387.811	132.893	367.092	185.388	130.686	466.057	284.425	346.696	214.208	411.182	306.962	158.813	124.262	344.679
MSTRG.14446.1	1043.43	1339.66	795.631	946.082	916.438	702.966	293.51	412.933	724.353	657.631	367.772	380.88	220.178	481.474	1001.14	598.884	580.694	1377.55	734.9	468.585	412.525	393.166	403.501	166.909	284.456	185.325	600.94	277.406	328.817	387.65	407.541	420.315
LotjaGi3g1v0240200.1.nasc003	6.54945	15.0048	13.1151	5.2219	7.28626	10.9559	11.0838	11.38	11.688	20.284	8.27756	8.39887	4.46551	7.97547	6.2471	11.3937	7.56098	16.0846	8.20491	5.49097	10.2202	11.021	10.2343	10.4991	10.8218	8.39627	13.1604	8.39641	7.2658	8.84291	6.8821	13.3575
LotjaGi3g1v0240200.1.nasc002	65.4866	75.7709	84.6561	57.1236	70.3293	71.661	76.0256	79.6644	84.5888	122.669	78.1	76.9395	47.2564	49.7795	71.9168	66.9105	77.8869	108.273	68.9086	47.3021	73.3698	76.7133	70.9111	54.3907	68.2064	65.5184	108.214	67.1391	84.8707	85.2549	75.6172	76.7762
LotjaGi3g1v0240200.1.nasc001	28.4304	34.6051	14.1922	18.8451	25.6261	17.0223	17.313	19.5094	15.9063	15.4169	15.1376	12.593	8.4458	10.6616	26.7251	17.4033	10.2777	62.8935	15.4355	9.34939	16.457	10.5163	16.3396	9.34391	9.20336	10.2228	14.5766	10.0394	14.2163	13.7244	11.0735	13.3088
MSTRG.14447.1	130.181	171.458	37.4196	128.41	42.9754	44.1332	29.8885	38.9862	72.1925	68.4325	27.3756	43.516	25.5137	56.0746	167.413	60.3444	40.2882	144.261	94.1097	43.0074	52.457	40.3854	35.9045	13.9345	17.5899	6.38013	46.3893	22.6073	23.8943	25.2101	30.6872	24.8527
MSTRG.14447.2	17.3712	9.35432	18.6322	12.7254	3.5176	23.6485	29.4913	66.9812	33.4753	40.1359	46.0334	45.3593	29.6019	27.5473	7.55507	0	39.8818	7.91532	0	0	42.1899	28.051	30.0244	23.1836	19.3441	7.28472	8.12821	19.8916	32.9559	5.58626	36.955	18.7266
MSTRG.14447.3	0	0	85.7111	0	18.3109	28.2481	0	0	0	0	0	0	0	0	0	0.825723	62.7499	0	0	0	0	0	0	18.1827	0	30.0318	0	17.6984	0	56.154	0	58.3034
LotjaGi3g1v0240300.1.nasc001	0.0873493	0.517144	0	0.182211	0.228362	0.0101975	0.0150424	0.0546402	0.172613	0.038194	0	0.000406646	0.000772223	0.00912195	0.297266	0.00286909	0.0759332	0.0270388	0.348727	0.0131252	0.137417	0.0051461	0.00110757	0.000623592	0.0217924	0.000247561	0.0856641	0.0294967	0.000784347	0.000736051	0.00270614	0.103038
LotjaGi3g1v0240300.1.nasc002	0.593102	1.53184	0.320142	0.258651	0.744928	3.49721	6.51418	0.231981	28.3373	6.7521	15.0922	20.7662	3.27036	25.5708	0.844056	50.8758	10.1024	3.69726	10.8658	0.313847	9.29747	17.9231	0.279477	1.51408	12.0709	1.03555	8.17873	1.89336	0.298052	4.72177	0.158502	2.86678
LotjaGi3g1v0240300.1.nasc003	0.273403	0.360368	0.416895	0.200877	0.249685	0.501824	0.487456	9.37702	1.45653	4.32266	2.73353	2.62978	0.374528	5.15294	0.563905	0.122223	0.213738	0.390299	0.969437	0.925327	0.401215	0.920756	0.731735	0.283735	0.384999	0.180719	0.319044	2.34728	4.65	2.63506	2.92997	0.334985
LotjaGi3g1v0240300.1.nasc004	1.53473	7.30643	0.541395	0.192877	1.24567	0.186775	0.339064	1.03289	6.98994	0.379693	1.07289	14.8893	0.597443	8.34515	3.86807	0.204853	3.20607	2.89433	6.64792	16.6694	1.23013	0.503922	0.397618	0.371037	0.398655	0.374807	4.78401	11.2805	0.336093	2.46614	18.3952	1.92471
LotjaGi3g1v0240300.1.nasc005	0.0890963	0.607508	0.228368	0	1.10879	2.30624	0.503311	1.02474	0.905206	0.362469	0.0102631	0.368015	0.175037	4.43663	0.0783702	0.376424	0.172959	0.308007	0.230848	1.68659	0.571193	0.428314	2.07005	0.0399099	0.269063	0.158439	0.29598	74.553	0.079219	0.157883	119.023	0.591465
LotjaGi3g1v0240300.1	16.1212	17.7832	15.7837	11.698	8.32421	5.2866	71.882	22.4269	27.6174	131.088	10.8311	36.4985	14.0763	0	42.8388	0	42.7326	13.1514	24.9266	0	38.2815	68.0022	2.33956	29.7485	109.473	40.8579	47.3695	9.65854	73.24	44.7015	55.2628	70.9695
MSTRG.14447.5	48.3863	79.1513	56.8998	45.3946	38.7576	44.4348	64.9617	71.8724	72.219	134.889	66.2545	85.9385	23.5677	34.5684	88.3187	41.0526	49.4246	80.2018	56.8229	50.1626	57.3097	62.3676	67.6851	24.0794	16.8281	29.7142	84.2007	31.5998	54.4698	58.2485	19.4741	69.6407
MSTRG.14447.4	22.6706	28.4821	0	262.442	96.5538	71.7625	6.59671	0.000958599	36.5338	50.6685	35.243	0	12.0686	7.39214	50.2479	72.2499	2.55079	20.1533	77.4242	2.38029	36.1772	0	26.3052	3.71661	2.55436	0.582263	17.1449	4.35699	9.6357	11.316	14.5467	20.9805
MSTRG.14447.12	38.2721	72.3109	59.9718	40.4793	23.6073	43.3367	57.5751	39.9151	41.8409	95.9539	66.7321	74.0511	44.6685	12.7155	59.4452	9.39741	55.3183	43.6254	36.2732	29.1071	88.7744	70.0666	76.7878	89.4347	36.4479	82.3411	73.4454	24.9152	58.3476	35.3223	20.5794	68.485
LotjaGi3g1v0240300.2.nasc001	0.973071	1.04518	0.991727	1.14837	0.450534	0.589845	0.467128	0.82104	0.340607	1.18252	0.682494	0.161032	0.6394	0.643818	0.769289	0.765472	0.296233	0.872296	0.419946	0.554733	1.24448	0.800021	0.655312	0.295895	0.321946	0.456502	0.0571094	0.473586	0.335701	0.557926	0.160049	0.365763
LotjaGi3g1v0240300.2.nasc002	0.152861	0.305932	0.528589	0.254207	0.129313	1.28918	0.295157	1.48008	0.916174	1.45811	0.26605	1.29313	0.416743	0.815214	1.02692	0.40741	1.05463	0.285671	3.31598	0.447801	1.50607	1.62736	3.12446	2.11865	2.00083	0.126751	0.0406355	1.23886	0.223539	0.455983	0.191749	0.84393
LotjaGi3g1v0240300.2.nasc003	2.69647	2.00543	5.98736	5.92675	1.21335	3.11238	4.42654	3.69971	2.70061	8.75991	3.60668	3.74074	2.65104	5.42708	6.27052	13.2288	6.48151	2.16311	7.26802	1.19864	11.8008	5.11958	6.53725	5.71647	2.66622	5.55947	1.99059	4.67884	3.49113	4.44133	0.750373	2.53268
LotjaGi3g1v0240300.2.nasc004	0	3.31299	2.33063	0	0.607361	2.23164	1.42822	1.37703	1.7192	7.39916	1.57854	0	1.27082	24.4526	0	0.830887	0	1.48713	0	48.1158	1.84217	0.921944	2.11287	0	0.554689	5.74514	0	9.86862	0.452176	1.62336	0.230022	0.595925
LotjaGi3g1v0240300.2	8.47987	10.7599	25.0294	27.201	6.76144	6.3466	88.7637	50.8206	16.8473	93.1245	52.305	81.2499	23.1368	0	23.5624	0	17.0761	8.21275	14.334	0	21.2721	62.8367	25.9721	79.3998	37.9931	51.2099	19.9059	7.21064	42.7508	30.3654	16.7081	26.8586
MSTRG.14447.18	357.211	733.658	416.94	388.846	358.843	129.836	193.493	135.221	76.984	92.7635	120.857	157.931	128.133	119.492	489.257	276.795	215.509	898.161	264.528	288.1	274.429	233.088	164.576	47.972	32.8301	23.4086	338.205	110.533	198.684	56.5567	124.819	167.838
MSTRG.14447.19	65.7461	31.6264	27.1686	52.1284	21.6958	25.5404	20.6585	52.3702	154.817	113.684	19.621	79.6083	30.7316	28.8979	107.192	69.0423	8.41453	21.7956	54.2388	18.432	15.5127	13.6059	8.1111	11.9583	17.279	8.43736	26.9573	15.7549	25.3442	17.1614	36.195	62.7822
MSTRG.14447.20	225.327	118.155	63.2201	116.363	29.4842	210.731	105.656	317.812	162.444	540.897	183.568	52.2491	75.4086	266.253	213.548	98.3735	33.7711	262.952	123.521	42.5727	260.396	42.5614	81.3743	45.2622	45.7695	8.68665	104.298	7.84351	61.3108	245.685	143.537	95.2896
MSTRG.14447.21	47.5364	22.8382	19.7371	11.9895	8.77406	19.7606	37.9557	34.3485	32.9875	47.6789	24.9918	37.2032	21.8495	9.21173	21.1383	18.3708	46.1126	11.4057	8.42594	7.76085	16.1827	39.2925	36.9604	34.446	27.0464	26.2476	20.9328	32.1875	22.3253	26.3701	19.0423	24.8094
LotjaGi3g1v0240400.1.nasc001	1.46048	0.0293956	0.979633	2.83627	0.806833	1.41101	1.179	0.87616	2.11292	1.93816	12.2067	1.48344	8.9758	0.0148832	0.788206	1.14132	1.1615	0.270388	1.57357	0.268295	1.83554	0.891067	1.02266	15.3157	1.09543	1.80818	11.9375	1.00748	1.49418	1.89938	1.23864	0.970163
LotjaGi3g1v0240400.1.nasc002	1.04382	0.0500813	0.564872	1.15104	1.68933	1.41799	1.18388	2.01306	0.682368	2.81662	0.956045	2.61433	0.868493	0.0163235	1.52507	0.632347	0.201551	0.302129	0.563612	0.329674	1.68709	1.03793	1.15409	0.531924	0.0822299	1.88072	1.29814	1.15463	1.09534	1.50706	0.749214	1.0848
LotjaGi3g1v0240400.1.nasc003	0.250692	0.109961	0.0875054	0.0942165	0.144446	0.227029	0.866769	0.224312	0.202632	2.68481	0.146446	0.413152	0.189195	0.0825777	0.463015	0.0860726	0.460287	0.0458484	0.124633	0.0521148	0.192605	0.144883	0.162074	0.236965	1.23171	0.904586	0.107629	0.168787	0.15334	0.217503	0.130668	0.155226
LotjaGi3g1v0240400.1.nasc004	1.68147	0.309198	0.262516	0.247096	0.951967	1.30421	1.46399	0.852674	0.771849	2.72076	0.521443	8.77501	1.12719	0.165635	0.491841	0.807361	1.13619	0.110506	0.315574	0.180278	2.62307	0.454836	1.5661	1.17422	1.20207	1.75471	1.53207	0.473586	1.30594	3.15066	2.15525	0.828318
LotjaGi3g1v0240400.1.nasc005	4.77801	1.95644	6.53871	2.53585	10.6312	2.08083	1.67337	3.87178	5.80186	6.2084	2.79077	18.1421	10.894	1.44751	2.44209	3.48824	127.596	0.687726	1.93887	0.375998	2.65894	13.4994	7.92651	3.55666	1.22299	30.0497	1.14164	4.08923	0.811015	3.60665	2.32457	2.45641
MSTRG.14447.23	10.6837	8.04458	8.34076	9.14344	11.782	10.2072	23.4544	9.71972	21.3116	76.6382	14.4697	40.7268	24.3824	10.7409	11.4763	7.69546	25.4058	6.5575	8.66538	3.22919	16.3267	20.9795	26.7441	30.4587	21.6576	45.1424	12.0309	19.8588	12.8358	33.8226	22.9929	27.6396
LotjaGi3g1v0240400.1	0	15.8475	30.4839	7.16223	19.201	51.952	143.663	14.2429	74.7568	31.8905	27.6681	29.0479	0	22.2763	11.987	16.845	20.9487	0	9.26031	0	12.4487	21.5273	9.69271	274.566	105.631	146.441	16.8769	48.2203	24.3893	34.6684	12.2171	8.51736
MSTRG.14447.22	0	38.9567	91.5263	19.6886	32.3194	68.4129	53.727	32.1366	50.8237	53.8289	55.9026	35.7962	0	48.4505	25.2037	58.7818	45.1011	0	56.5307	0	28.6728	33.0312	14.0868	18.5631	26.123	21.1375	23.8986	48.469	27.0231	19.5385	20.2052	27.285
MSTRG.14446.6	203.85	96.8518	124.792	106.921	78.9135	78.0216	6.73697	42.1568	60.6343	38.3865	50.9143	18.197	8.98558	0	0	106.859	26.9272	59.4137	58.8299	66.6436	52.5657	0	39.2146	20.1501	24.9703	2.55582	34.9065	23.7331	0	25.6668	39.4134	43.1399
LotjaGi3g1v0240500_LC.1	2.94891	2.71092	1.04082	0.0506636	0.0825405	0.621511	0.256534	1.11629	1.02413	0.50476	0.351708	1.34315	0.979436	1.98618	1.24582	0.826297	0.452318	2.17369	1.65645	1.40092	1.07064	0.327371	0.181641	0.144673	0.368436	0.273307	0.765486	0.171409	0.650616	0.473649	0.528857	0.908608
LotjaGi3g1v0240600.1	0.621053	1.12574	3.10182	2.73672	4.29142	7.39641	1.00622	1.39668	0.863063	4.85888	0.896045	0.651854	0	0	0	1.99057	2.23956	4.66126	1.62269	1.31213	1.59548	0	1.20984	1.22037	1.03703	2.39787	2.29206	0.486696	0	2.20042	2.16414	3.05635
LotjaGi3g1v0240600.1.nasc003	6.18433	3.42186	3.75348	11.5708	9.62766	4.44074	0.690325	1.16757	5.10795	8.6341	1.4167	0.777507	0	2.96415	16.6848	3.02746	6.25324	8.31267	5.54034	3.67274	1.99283	2.13009	4.68871	0.363866	1.55946	2.99796	4.34361	3.31019	4.93158	1.7956	0.450765	2.04916
LotjaGi3g1v0240600.1.nasc002	2.55497	16.4376	2.5092	11.4135	1.19202	1.08416	0.34313	0.626924	2.44082	1.73371	0.558943	0.634368	0.710188	3.78513	3.71223	1.98541	0.785112	1.71755	4.64151	1.38432	5.47959	0.629012	0.810003	0.120665	0.361172	0.300539	0.746815	0	1.56948	0.105255	0	0.626703
LotjaGi3g1v0240600.1.nasc001	40.6375	44.5756	18.0759	35.2192	25.7691	10.0429	0.833838	4.3137	38.4741	9.57022	1.05552	2.04665	3.00858	7.44207	32.1048	12.177	5.45454	31.8764	22.3204	7.1266	14.5232	6.91399	3.96362	0.307119	0.834793	2.63404	2.53313	2.05396	2.08009	2.8809	2.69686	2.65267
MSTRG.14447.31	316.111	278.035	271.078	280.428	171.796	256.167	219.548	178.377	324.497	502.057	205.848	253.319	58.6753	143.862	239.503	259.936	296.377	229.517	290.737	148.123	234.373	206.383	230.763	121.088	120.581	253.309	145.924	293.516	243.645	120.211	163.546	242.158
MSTRG.14448.1	334.411	287.358	111.881	329.408	349.885	117.554	14.1675	23.5691	129.309	27.1896	36.2468	24.6139	17.8901	105.925	292.636	129.268	50.3105	247.944	206.512	77.6255	40.3085	16.7783	20.7045	3.98694	11.2896	0.500815	41.6328	13.0457	26.2133	14.3316	26.8364	27.136
MSTRG.14448.2	18.3634	9.88453	5.78603	15.5635	0	0	0	0	0	0	0	0	0.315324	0	9.23688	0	0	6.21187	0	0	0	2.19184	0	0	0	0	0	0	0	0	0	0
LotjaGi3g1v0240700.1.nasc001	1.95226	0.348392	0.130902	0.414197	0.218732	0.0477672	0.0914742	0.114553	0.336566	0.00524232	0.169341	0.513187	0.0303741	0.576603	0.193674	0.194524	0.213738	0.150477	0.162085	1.61054	0.24117	0.18526	0.0575936	0.138437	0.251629	0.0725353	0.961525	0.0226142	0.0556886	0.103415	0.0966478	0.0285473
LotjaGi3g1v0240700.1.nasc002	94.4648	127.725	68.1546	114.284	81.7633	40.0123	74.3307	75.6383	235.177	58.8225	59.3127	241.984	32.4437	69.8276	68.0001	93.95	87.8126	156.839	67.615	33.7708	43.6055	60.2446	29.0335	92.1872	133.785	36.505	337.06	47.9033	40.2531	39.8884	50.2735	68.4806
LotjaGi3g1v0240700.1.nasc003	106.312	104.82	88.1015	13.2579	74.532	72.1044	17.2488	42.2297	24.3476	119.165	75.6479	40.5528	52.8818	61.7446	84.1201	37.4754	43.1774	65.2893	18.679	60.2315	25.415	90.6906	32.1535	67.1943	75.5411	56.3782	26.3044	249.59	72.4086	79.4475	11.5347	38.9234
LotjaGi3g1v0240700.1.nasc004	24.726	37.794	11.5223	17.2176	14.7534	12.3411	14.0691	16.4036	5.85555	8.21995	12.3891	20.3888	22.5281	11.2498	18.7089	17.8509	16.8591	33.1026	16.7985	7.93457	19.7351	17.399	10.8472	14.3579	12.3728	11.9346	19.9976	12.6957	15.1869	13.0793	8.82433	17.1346
LotjaGi3g1v0240700.1.nasc005	2.73927	1.95317	0.819562	3.28958	5.81979	0.990768	1.64653	2.06626	3.89446	2.48036	1.5442	5.24777	10.7372	2.79948	3.124	4.81088	2.9403	0.784126	3.5456	5.95961	3.50994	2.2346	2.1856	4.8503	4.56652	9.99922	4.55887	2.55311	2.48089	3.89371	2.39957	4.58229
LotjaGi3g1v0240700.1.nasc006	9.38044	17.2661	5.53062	7.43599	7.03314	7.24774	5.11524	9.24186	8.03254	10.2143	5.16509	7.54247	8.71505	6.37528	18.254	4.50561	5.40485	10.9237	5.66682	5.66237	6.75332	6.01975	7.25126	5.29866	3.18488	10.3901	11.5191	5.05049	3.97076	6.04518	6.31613	14.1073
LotjaGi3g1v0240700.1.nasc007	95.9829	112.869	91.9148	92.9294	98.3326	63.7108	92.7511	108.478	135.403	109.03	94.2075	110.356	77.7466	96.3749	170.541	111.277	95.8081	233.805	102.761	67.3462	108.655	92.0456	70.0977	74.866	80.6771	78.5886	127.837	75.5958	86.0205	97.4892	94.7577	88.709
LotjaGi3g1v0240700.1.nasc008	73.5315	79.429	49.2534	60.0212	71.3535	42.2708	59.457	64.5904	48.7662	66.2741	47.7632	49.305	33.5047	39.3051	77.0758	54.6997	61.9208	127.775	55.0105	31.8757	51.7997	53.5484	48.6083	36.9637	56.3836	50.3026	69.4275	62.241	53.9646	56.5541	40.2372	54.3434
MSTRG.14447.32	5.58249	4.97547	2.39395	9.7834	9.19089	14.5728	11.529	6.44706	4.95496	2.47288	22.9976	94.9092	38.5594	10.2257	14.3345	5.26535	15.1426	2.09845	16.1851	16.8053	12.6689	5.88991	13.9517	73.2334	242.807	36.4412	108.393	23.4476	3.5025	27.0642	41.3772	105.647
LotjaGi3g1v0240700.1.nasc009	6.0402	8.57479	2.87203	5.8912	11.9746	2.83974	3.25567	5.25792	3.70742	3.64416	5.05575	6.9874	10.9416	10.8647	17.3793	3.51463	6.69994	12.0452	9.43037	3.22378	4.08223	2.34266	2.91402	7.73005	9.16297	2.89374	9.4906	4.23147	3.34799	7.28985	8.69907	7.29027
LotjaGi3g1v0240700.1.nasc010	2.38289	45.0351	2.78167	3.21403	9.43851	1.85058	5.56448	4.12294	5.09929	0.256125	3.6805	4.24457	86.4279	2.94255	16.6487	4.43389	5.01113	25.1496	42.4692	4.1715	8.08279	6.07596	2.09774	15.6369	2.78245	1.37619	4.65661	0.807883	5.43396	5.92153	11.5711	1.2989
LotjaGi3g1v0240700.1.nasc011	3.04238	1.59389	2.17056	2.12609	2.53055	2.54615	3.785	6.46863	4.47349	4.54359	4.5572	8.38057	9.62704	2.30449	2.93573	7.89573	5.88295	2.59925	3.25397	4.6498	4.58334	2.64193	2.62457	5.38129	4.64701	4.03722	18.0883	2.12376	5.35121	21.6318	3.74104	25.6542
LotjaGi3g1v0240700.1.nasc012	4.66533	32.6116	14.8083	1.34125	11.6774	8.18269	3.04914	5.78323	8.33216	3.80218	5.88508	3.37557	2.61758	5.04828	5.3517	2.65333	5.81546	2.94605	7.68121	17.619	5.24614	5.91921	9.96555	11.9352	18.3044	1.5324	4.06575	1.24116	7.35992	10.6356	2.35743	5.64791
LotjaGi3g1v0240700.1.nasc013	2.68162	1.48937	2.52983	2.03099	1.28832	3.3582	4.32612	3.27793	3.24558	4.91205	4.0926	5.83008	4.12444	2.44372	2.06915	3.362	7.11007	1.8069	2.98813	2.26024	2.73289	2.883	2.69287	5.11315	2.3219	2.97023	5.90039	1.71605	3.60251	3.87052	3.48203	7.09356
LotjaGi3g1v0240700.1.nasc014	5.82882	3.06585	3.96833	4.50195	1.9624	4.82878	5.04246	4.71631	4.20043	5.79051	4.76562	7.39445	6.42283	2.46437	4.17794	4.67948	9.96413	8.30327	3.85749	4.02944	4.12914	3.95339	3.36812	6.55988	2.97568	3.92928	7.76413	2.8838	4.38921	5.32349	5.0628	8.80774
LotjaGi3g1v0240700.1	2.88951	1.53401	5.21973	2.10476	1.13768	6.61335	14.0045	27.9561	4.91224	14.4935	12.7337	16.6611	8.5812	3.91716	2.31868	8.87523	12.0865	3.41159	6.85605	3.77658	7.14957	6.87282	10.7065	45.7689	23.2365	16.2883	29.0143	12.0143	10.6777	15.2307	10.1832	12.4007
MSTRG.14447.33	3.2625	1.82361	5.38905	2.27364	1.67282	7.55527	25.4424	29.5891	7.68328	25.9465	30.4367	30.0727	6.62387	4.69781	2.86367	10.1767	25.5623	4.45788	8.40445	3.79164	9.34935	8.54411	13.3547	54.8044	49.0041	39.8729	36.8559	13.3017	15.0077	50.5049	13.0181	18.3751
MSTRG.14447.34	5.26891	3.59932	4.48981	4.07086	3.05125	13.4172	33.906	26.8451	14.5324	16.1134	57.6351	97.4759	32.6226	11.5594	4.05904	30.7417	81.0798	5.53002	11.209	9.4181	17.202	5.54354	8.30862	47.2165	189.531	72.0268	56.3088	4.49202	9.24392	63.6312	28.0978	61.4249
MSTRG.14447.35	3.31141	2.53346	5.75401	2.18209	2.01399	11.5688	50.7913	30.8127	10.2638	11.2612	30.6254	37.6192	8.73358	5.45781	2.84745	13.6752	28.7928	3.69021	10.0756	5.01807	10.3554	7.75716	11.0211	48.1257	220.528	56.0928	32.8818	17.0232	15.2548	53.3876	14.3429	21.282
MSTRG.14447.36	3.89316	1.71583	2.71836	1.85055	1.51806	7.23432	10.9228	14.8578	5.32847	4.44324	10.7948	14.9601	27.5125	5.36035	3.05193	6.75498	12.3673	2.11608	5.46728	3.62333	6.09272	3.21156	15.2789	8.38451	10.5519	15.0284	11.691	6.46568	8.49291	12.4893	7.24549	14.6028
LotjaGi3g1v0240700.2.nasc001	0.0148494	0.00653235	0.0120942	0.00533301	0.00894189	0.00161013	0.00935069	0.0148583	0.00865949	0.000748902	0.0288156	0.0439178	0.00180185	0.00960205	0.0243218	0.0034429	0.0112494	0.0105804	0.00245583	0.00386035	0.0165563	0.0142507	0.00443028	0.0140308	0.0229546	0.00470365	0.0258091	0.00229419	0.00901999	0.00515235	0.00347932	0.00847499
LotjaGi3g1v0240700.2.nasc002	0.0882228	0.132824	0.0626055	0.0195544	0.414078	0.0123443	0.0146359	0.106405	0.0571526	0.00374451	0.101447	0.216336	0.00772223	0.0547317	0.123411	0.0212312	0.0295296	0.12814	0.0638515	0.0135112	0.109824	0.0443357	0.0195671	0.0735839	0.1232	0.0252512	0.0697394	0.0104877	0.0129417	0.0298101	0.0197161	0.0205184
LotjaGi3g1v0240700.2.nasc003	109.684	142.832	68.3958	123.283	72.3275	43.1107	88.4262	64.0987	33.0712	61.5485	50.0435	23.0654	29.2824	67.0617	79.2692	95.6812	89.3542	209.642	67.0987	26.3546	45.228	59.2039	28.7795	78.1826	31.9456	36.9249	31.475	46.8215	41.3112	37.0532	46.8695	57.3324
LotjaGi3g1v0240700.2.nasc004	97.9963	101.641	85.4301	13.7049	65.0887	69.7471	17.9602	39.1492	23.4996	117.304	70.8788	37.9572	48.5378	55.3774	85.7749	36.1671	43.6921	65.374	17.6027	48.427	25.1143	87.631	30.8233	62.5329	72.8176	53.384	23.1881	31.9607	70.1551	71.2519	10.9432	34.4481
LotjaGi3g1v0240700.2.nasc005	24.6543	28.2687	11.1651	17.7376	11.8838	12.0916	14.6493	15.0313	5.65176	8.16079	11.5104	18.9977	21.7224	9.45562	19.0476	17.2524	16.867	26.6332	15.8204	6.21092	19.5398	16.7933	10.3816	13.3748	11.7228	11.3217	17.2251	11.8321	14.7873	11.3043	8.2804	14.134
LotjaGi3g1v0240700.2.nasc006	1.25783	2.26019	1.80844	0.156435	6.00207	1.35895	2.10309	5.95674	1.17307	0.153525	12.9481	6.79018	0.979693	1.38222	2.25832	0.520452	2.09801	2.45701	2.11631	0.334693	2.85044	4.66197	0.819971	14.1936	4.49649	0.627319	7.54833	1.59348	1.50359	1.31643	2.66941	3.19418
LotjaGi3g1v0240700.2.nasc007	0.907559	0.94719	1.02018	0.803507	0.65207	0.931729	1.39935	1.12012	1.49809	1.97935	1.3717	1.82218	1.26825	1.11576	1.05394	1.24518	1.62225	0.54783	1.79398	0.582141	1.36755	1.11195	0.788959	2.14048	1.3366	1.95721	1.52768	1.02223	1.3126	1.31495	1.20307	1.75432
LotjaGi3g1v0240700.2.nasc008	1.54783	1.2074	1.47905	1.61235	1.29657	1.61389	2.07179	1.36073	2.36346	1.63935	1.47788	2.5761	1.51793	1.28716	2.90961	2.22297	2.19644	0.853486	3.28712	0.865491	2.07782	1.57154	1.21796	3.16629	2.69877	5.08168	1.90438	1.63543	1.52085	1.28698	1.49301	2.14194
LotjaGi3g1v0240700.2.nasc009	9.15158	21.3913	5.18345	6.3525	3.97089	7.00354	4.69649	8.59097	6.60662	6.34245	4.22918	5.97404	6.46788	4.74341	18.6981	4.24797	5.78499	5.03275	6.86894	3.52141	6.81678	5.48218	6.27918	4.38791	2.96899	9.47068	9.54441	4.6808	3.79546	4.46047	5.80544	10.5152
LotjaGi3g1v0240700.2.nasc010	112.161	134.473	85.1598	75.4656	86.7494	59.5314	88.2587	81.5782	109.155	77.116	79.3205	87.2703	65.347	87.0047	146.9	93.4616	92.0606	134.733	95.7741	61.6958	87.8036	91.4264	56.1065	72.3352	63.1334	65.5278	95.2448	67.8693	78.2692	65.8199	94.7933	53.7082
LotjaGi3g1v0240700.2.nasc011	64.4568	94.7299	45.3939	50.2289	35.3308	39.057	51.6203	59.0363	39.7829	50.4723	43.6165	42.534	30.5746	33.6658	85.8992	56.2766	62.6093	71.3742	42.5374	27.7397	49.8091	58.1561	37.1394	35.6763	36.7829	45.4967	56.6361	43.2225	44.2646	45.2575	40.1831	41.5805
MSTRG.14447.52	4.09755	1.81817	21.8593	3.09848	5.62857	4.22445	105.14	5.75783	3.40433	4.62597	24.3215	16.7717	7.20715	21.1567	18.462	7.47225	61.1056	3.23643	8.19877	2.10698	21.2997	8.05523	3.12778	186.709	58.9272	9.00749	6.73067	62.3335	2.12872	3.70896	45.8107	67.018
LotjaGi3g1v0240700.2.nasc012	4.95795	7.02554	2.84713	3.86821	3.99427	2.49409	3.27925	4.75705	2.76469	2.74548	4.92114	5.58894	10.6147	5.06652	6.04982	3.16345	6.68775	4.87757	4.38795	2.26641	3.67881	2.39967	2.0527	8.15409	8.20817	2.44095	7.10738	2.76352	3.03268	5.23258	4.98741	5.82053
LotjaGi3g1v0240700.2.nasc013	2.03611	1.96841	2.06811	1.54746	1.31515	2.15758	3.43658	2.71332	2.31035	3.32288	3.598	4.33037	7.93176	2.86621	3.88428	2.46799	5.20518	2.08081	5.79575	1.57039	2.58665	2.45152	1.86773	5.54374	2.58516	2.81848	4.00095	1.88025	2.90012	2.55299	3.40973	4.84635
LotjaGi3g1v0240700.2.nasc014	2.19858	2.82633	2.25166	1.58479	1.917	2.35401	3.96835	4.52315	3.10645	3.47266	4.27418	5.12333	4.74376	2.36835	4.30226	9.56094	5.71234	2.42291	2.83464	2.01858	4.40287	2.67874	2.00175	5.60641	3.74684	3.23116	5.92895	1.75145	4.55549	4.19991	4.55056	11.2017
LotjaGi3g1v0240700.2.nasc015	2.57331	2.39628	2.51916	1.65057	1.83171	3.09736	5.01156	4.36163	3.87137	4.10923	6.40574	6.69095	5.838	3.26998	3.25372	4.32543	8.98215	1.93857	3.9416	2.23592	4.53146	3.67353	4.60712	7.3587	3.37549	3.41757	6.51926	2.03364	4.89001	5.11776	5.26653	8.02893
LotjaGi3g1v0240700.2.nasc016	2.41608	1.70494	2.36976	1.64612	1.21816	3.0877	4.19074	3.16673	2.63191	3.8239	4.00418	5.22743	4.12856	2.38083	2.14572	3.2392	7.00461	1.23438	2.83586	2.0954	2.6181	2.92101	2.38275	5.64538	2.33672	2.72738	4.4452	1.72425	3.33975	2.99941	3.72906	6.02973
LotjaGi3g1v0240700.2.nasc017	5.00424	3.83884	3.7172	3.61933	1.95277	4.39083	4.91765	4.52651	3.48112	4.48593	4.63457	6.53887	5.57004	2.13934	3.80591	4.43561	9.65383	5.59351	3.64874	3.82715	3.88521	3.96329	3.01038	6.78999	2.96551	3.5874	5.84603	2.66224	4.14135	4.10385	5.32413	7.52133
LotjaGi3g1v0240700.2	2.66503	1.82688	5.41751	1.97321	1.2044	6.79475	15.0623	26.7305	4.49254	12.4969	12.2099	14.7161	8.73358	3.86483	2.19977	9.32281	12.244	2.63805	7.06787	3.84182	7.5712	14.9953	9.95742	88.3964	23.9614	13.0256	23.1035	6.71018	10.7154	12.4915	10.4623	11.4189
MSTRG.14447.53	531.671	950.578	591.879	760.079	576.43	413.984	207.503	306.3	353.458	447.443	241.071	194.515	136.89	271.573	721.568	424.702	280.049	1133.47	558.468	345.611	329.112	239.53	225.262	48.4668	76.6144	38.1268	280.419	134.89	217.847	139.294	247.266	235.714
LotjaGi3g1v0240700.3.nasc001	0.0157229	0.00653235	0.00995996	0.00533301	0.0110054	0.00214684	0.00894414	0.0258822	0.0121233	0.000748902	0.041447	0.0670966	0.00257408	0.0120026	0.0297266	0.00459054	0.0131243	0.0211608	0.00368374	0.00463242	0.0231788	0.0170217	0.0406109	0.0233847	0.0325433	0.00643658	0.0269073	0.00262193	0.0101965	0.00736051	0.00502568	0.0107052
LotjaGi3g1v0240700.3.nasc002	1.53211	5.36197	7.47708	3.69222	4.21301	1.97026	6.26578	5.44005	8.16994	10.4996	1.78617	10.6151	5.01584	6.62878	9.372	7.82572	8.82138	6.04024	4.90735	2.43434	2.74007	5.13739	0.672664	3.16816	7.4158	24.1176	6.09972	8.93947	8.57017	6.5376	2.50588	3.175
LotjaGi3g1v0240700.3.nasc003	102.263	133.144	62.0939	108.715	73.0504	41.7239	81.3705	64.1893	33.6387	59.3288	54.9667	22.198	27.3689	68.7046	60.4919	85.1539	87.5829	24.389	65.1598	25.381	39.1634	56.7762	28.026	79.2994	32.02	36.125	29.0665	46.6422	40.8951	41.3027	45.9425	58.6259
LotjaGi3g1v0240700.3.nasc004	99.3179	101.86	89.7158	12.9903	69.6869	48.1494	17.3915	40.0201	23.7218	118.978	76.9083	37.775	48.031	56.3549	83.3337	35.078	43.588	0	17.9159	48.8474	24.4487	88.7588	31.2379	63.7558	74.7653	54.6213	23.0546	32.8843	71.6932	78.6319	10.9966	36.2029
LotjaGi3g1v0240700.3.nasc005	25.0361	26.0902	11.6183	17.1838	14.003	12.5912	14.3244	15.2997	5.63964	8.13757	12.2517	19.2165	21.8601	9.3668	18.4765	16.6837	16.8853	0	16.4123	6.18506	18.7964	16.9841	10.4728	13.3895	12.0343	11.4878	17.0807	12.1291	15.0061	12.5305	8.3148	14.4512
LotjaGi3g1v0240700.3.nasc006	1.84482	1.45671	0.818851	1.81944	3.94337	0.341348	1.96852	0.898208	2.87553	2.3201	0.949334	2.00273	1.89684	1.46479	3.07265	4.29617	2.1266	0	3.01391	0.886723	3.02649	0.874837	1.52254	0.977793	2.75775	6.32097	0.689157	1.98382	1.94479	2.28949	2.51168	2.33062
LotjaGi3g1v0240700.3.nasc007	10.5763	17.6199	5.26882	6.86269	6.44848	7.47101	5.28395	8.51668	7.86628	10.1267	4.51615	5.49948	5.59012	4.44911	17.3081	4.02074	5.26658	0	5.40404	3.13538	5.69261	5.92118	6.53466	4.40038	2.66535	10.2433	10.2885	4.90531	3.73898	5.65581	6.01574	12.0068
LotjaGi3g1v0240700.3.nasc008	136.889	119.252	90.0267	85.7965	96.2278	68.034	99.4174	89.3487	135.624	108.928	86.4494	95.5256	59.2166	95.8333	151.358	99.3863	91.3036	0	103.687	59.8664	98.1132	88.7754	62.7331	65.7167	69.9416	71.2187	111.459	72.1998	84.5695	84.471	87.353	60.5025
LotjaGi3g1v0240700.3.nasc009	69.613	75.2679	49.0855	55.9975	46.5356	43.0791	60.6758	60.3069	47.618	66.1685	47.2733	44.668	29.2088	36.5219	76.8641	51.0898	61.4886	0	52.1525	25.9813	48.8339	52.5587	45.609	34.2655	52.4479	48.7031	65.8191	56.2457	53.2768	52.9327	38.2872	48.0942
LotjaGi3g1v0240700.3.nasc010	5.87162	3.96296	2.93036	4.2984	6.42096	2.62827	3.33535	4.77622	3.15725	3.53407	4.93496	5.57186	9.62241	7.03495	8.93961	3.02861	5.82999	0	6.42198	1.93211	3.28919	2.17838	2.32036	7.14013	8.87938	2.4407	8.8278	3.55042	2.98797	6.77167	4.96963	6.39683
LotjaGi3g1v0240700.3.nasc011	2.33485	1.27054	2.19546	1.71278	1.33784	2.29605	3.60733	2.64813	2.67751	4.42002	3.72984	4.66626	4.62253	2.68233	3.23029	2.36241	5.16112	0	4.73483	1.40169	2.37252	2.31852	2.08629	4.61365	2.4823	2.90636	4.90702	1.81962	2.95542	3.22059	2.97405	5.51989
LotjaGi3g1v0240700.3.nasc012	2.5078	1.75285	2.02685	1.72345	1.56139	2.45974	3.96632	4.06494	3.16764	4.47769	4.34641	5.07088	3.60911	2.24544	3.22759	6.21674	5.28674	0	2.6615	1.6198	3.15839	2.368	2.18634	4.56688	3.28135	3.22299	6.04591	1.641	3.43113	4.36073	3.83382	9.68111
LotjaGi3g1v0240700.3.nasc013	3.00045	1.72018	2.39608	1.78122	1.84822	3.2428	4.99571	4.16368	4.1606	5.03862	6.78231	6.83735	4.96462	3.26422	3.37172	4.00352	8.97981	0	3.88634	1.87111	3.49504	3.33665	5.01286	5.77135	3.15786	3.33093	7.41214	1.92876	4.37979	5.79934	4.86718	8.82514
LotjaGi3g1v0240700.3.nasc014	2.76723	1.19324	2.58248	1.82567	1.14043	3.26266	4.42857	3.12168	3.00369	4.88359	4.19957	5.73086	3.87424	2.4202	2.09167	3.15542	7.23053	0	2.83893	1.86918	2.57561	2.73258	2.64303	4.94883	2.35067	2.79892	5.37817	1.70262	3.37465	3.71632	3.37881	6.98383
LotjaGi3g1v0240700.3.nasc015	5.96683	3.05387	4.03521	4.13753	1.93351	4.70158	5.15548	4.50206	4.0411	5.64373	4.8872	7.21349	4.91777	2.31362	4.05273	4.4029	10.1179	0	3.82433	3.51022	4.11645	3.72499	3.32936	5.74703	3.01403	3.69459	7.15076	2.6665	4.40764	5.16303	4.91821	8.65207
LotjaGi3g1v0240700.3	2.9725	1.50679	4.99421	2.1172	1.10535	6.62515	14.0082	25.9546	4.58953	8.11735	12.5071	15.6303	5.58034	3.89219	2.33399	8.50971	12.1217	0.023512	6.81737	3.46891	6.73731	12.0878	10.2565	58.8088	21.4033	12.5206	25.8563	5.79676	10.171	13.5246	9.85266	12.1099
LotjaGi3g1v0240700.4.nasc001	0.0148494	0.00653235	0.0120942	0.00533301	0.00894189	0.00161013	0.00975724	0.0153376	0.00865949	0.000748902	0.029605	0.0451377	0.00180185	0.00960205	0.023421	0.0034429	0.0112494	0.0105804	0.00245583	0.00386035	0.0160044	0.0146466	0.00479947	0.0143426	0.0232452	0.00495121	0.0258091	0.00229419	0.00901999	0.00515235	0.00347932	0.00892104
LotjaGi3g1v0240700.5.nasc001	0.124909	0.0860092	0.0597598	0.0293315	0.0426459	0.0144912	0.0162621	0.11647	0.0785127	0.00299561	0.121183	0.247647	0.00926667	0.0528113	0.177459	0.0229527	0.0389041	0.0505508	0.0313118	0.0231621	0.0960266	0.0657118	0.0287968	0.0863675	0.133369	0.0242609	0.0752307	0.00983224	0.0196087	0.0338583	0.0220357	0.0231947
LotjaGi3g1v0240700.6.nasc003	113.748	149.423	72.9389	117.793	72.9658	43.9925	83.3171	64.7361	33.0279	62.1641	53.3546	23.507	27.8896	65.7462	85.5884	87.3752	82.7335	0	69.8572	224.92	46.5729	60.3448	31.2442	78.1601	31.4586	37.2821	28.5305	45.635	38.2585	38.1974	46.4516	54.5459
LotjaGi3g1v0240700.6.nasc004	98.7772	103.676	85.0581	13.0152	65.9031	70.6644	17.0561	39.2297	22.8357	116.603	72.8962	38.4008	45.6227	54.2627	86.6694	34.6746	41.7492	0	18.0571	48.3806	25.0376	87.5566	32.3654	61.6705	71.8707	53.7375	21.9361	31.0741	67.1511	71.7355	10.6347	33.3348
LotjaGi3g1v0240700.6.nasc005	25.043	26.3711	11.3337	17.0585	12.1754	12.2665	14.0825	15.2149	5.60904	8.22519	11.9533	18.8241	19.7825	9.32648	19.816	16.1524	15.9891	0	16.1458	6.35298	20.0629	16.9453	10.8767	13.3006	11.5439	11.6289	16.6468	11.587	13.9394	11.4754	8.04032	13.7875
LotjaGi3g1v0240700.5.nasc005	0.662981	3.39682	1.27559	0.09155	25.1749	1.20653	1.38715	4.75034	0.899433	0.0988551	6.03745	6.27455	0.760125	0.950123	1.7854	0.348881	1.39914	18.9871	2.87884	0.23664	1.53256	2.39967	0.538279	8.23048	3.93222	0.442391	4.27058	2.98802	1.03377	1.16222	1.63953	6.84734
LotjaGi3g1v0240700.5.nasc006	0.792258	0.970053	0.871497	0.671959	1.33647	0.808286	1.21152	1.11341	1.35954	1.86626	1.34959	1.50703	1.18871	0.98181	0.868378	1.10517	1.40148	0.446728	1.9358	0.533501	1.09548	1.01734	0.754624	2.06284	1.26163	1.84061	1.54305	0.966837	1.24123	1.35323	1.15745	1.54914
LotjaGi3g1v0240700.4.nasc006	1.74087	1.84321	1.3638	2.42474	3.0822	0.501288	2.48728	1.24762	3.64161	2.84733	1.19091	3.25114	3.13934	2.43796	3.22669	4.8981	3.01155	2.49345	3.52657	1.49782	3.62252	1.29088	1.76141	1.6017	3.75584	7.29635	1.27947	2.22438	2.31422	2.31525	3.18938	3.71338
LotjaGi3g1v0240700.5.nasc007	1.33994	1.06695	1.13615	1.23281	0.9671	1.4722	1.75224	1.2433	2.14698	1.49106	1.38473	2.12839	1.2613	1.00389	2.28625	1.65489	1.80084	0.442026	3.42588	0.63194	1.41667	1.36213	1.11237	3.00041	2.49595	4.53655	1.80499	1.48696	1.37849	1.273	1.25719	1.65351
LotjaGi3g1v0240700.6.nasc006	2.48858	2.38866	2.47932	2.59006	5.55016	2.02555	2.52997	2.27955	3.53076	2.6631	2.27682	3.73301	3.12132	2.25408	3.3465	4.65768	2.62579	0	4.02326	1.90007	3.91502	2.65618	1.94194	4.55378	4.50463	7.59986	2.74125	2.24241	2.14793	2.33218	3.32546	2.97338
LotjaGi3g1v0240700.4.nasc007	10.8898	18.0108	5.65583	7.58265	5.22825	7.62558	5.57545	8.50901	7.94768	10.4562	4.53233	6.03015	6.17469	4.88024	18.0954	4.55726	5.47329	7.69431	5.47772	3.34229	7.12032	5.9481	6.77316	4.75053	2.90797	10.2257	10.6317	4.91252	3.93781	5.2635	6.15956	11.8993
LotjaGi3g1v0240700.5.nasc008	8.43008	20.9231	4.38807	5.38723	5.61826	6.51513	4.36352	8.89628	6.49173	6.06386	4.0397	5.17335	6.19554	3.94116	17.2568	3.80843	5.38892	11.1318	6.87201	3.30755	5.06237	5.48495	6.08351	4.02809	2.73451	9.44964	9.95461	4.59297	3.57701	4.63933	5.82284	10.1093
LotjaGi3g1v0240700.6.nasc007	11.2611	18.271	6.08838	7.49465	5.99588	7.89125	5.37421	8.53153	7.70464	10.3244	4.66457	6.16801	6.04239	4.67524	18.6972	4.37191	5.25955	0	5.77426	3.53107	7.76491	5.98888	7.18148	4.57623	2.83911	10.3815	10.0655	4.80239	3.68604	5.34189	6.03933	11.4693
LotjaGi3g1v0240700.4.nasc008	136.36	120.779	93.3163	93.9205	90.3502	67.9196	106.806	94.307	135.061	112.553	82.7741	95.8696	64.8289	93.3987	159.458	113.451	92.5223	169.445	103.557	61.2183	110.267	90.7531	65.1177	66.9083	74.2489	72.8937	118.085	72.6989	86.7052	79.4519	91.0983	65.3765
LotjaGi3g1v0240700.5.nasc009	109.744	134.466	79.6804	66.0866	101.451	58.6673	82.1544	82.0058	108.883	74.6566	80.8663	85.2729	63.9758	86.0474	147.159	87.2093	88.6544	201.393	98.0231	61.7313	74.9648	89.9452	54.9665	72.9859	61.5472	64.0526	98.1991	66.6174	76.7801	68.5179	94.0244	47.3234
LotjaGi3g1v0240700.6.nasc008	133.678	118.46	96.5184	91.254	91.1151	68.692	102.438	95.5901	129.705	110.131	84.0684	95.0324	62.1701	92.0026	162.217	107.182	87.1564	0	105.085	61.3676	110.362	90.8469	68.2333	64.776	71.1419	73.6161	111.788	70.5778	80.3665	79.2421	88.7652	60.7019
LotjaGi3g1v0240700.4.nasc009	70.9451	81.7186	49.7244	60.3199	37.8723	42.9347	64.1555	60.3055	48.3488	67.697	45.5061	46.099	30.4354	36.2434	80.0502	54.865	62.3445	83.3219	43.8568	26.6345	52.8875	53.0444	46.7107	35.2005	54.2566	49.0447	67.5956	49.2726	53.9799	49.9911	37.6733	48.1509
LotjaGi3g1v0240700.5.nasc010	61.2292	96.3957	43.1238	44.4648	67.7279	38.5406	47.9304	60.7814	38.8875	48.8554	44.091	40.9025	30.4101	35.6284	82.1905	54.1575	60.0412	109.348	67.9374	27.2541	45.914	57.6581	36.4918	35.536	35.9905	44.9422	58.7788	54.0645	43.4917	46.5184	44.2156	39.7459
LotjaGi3g1v0240700.6.nasc009	72.7716	78.141	51.34	59.5501	40.5632	43.8197	63.1513	60.4277	47.2393	67.7517	47.0171	46.7537	29.4423	35.8075	83.4526	53.1326	60.0505	0	51.6227	27.1618	54.3648	53.5104	48.9468	34.8735	53.4863	49.757	64.6649	51.1129	51.8897	50.6116	38.1902	47.2449
MSTRG.14447.88	6.53635	2.51822	8.55276	2.64962	5.69254	5.43634	6.87682	3.12791	3.23634	2.59869	27.6617	10.6131	5.84856	7.61011	23.475	4.07697	32.6883	4.8035	10.067	2.07108	4.43764	6.34316	3.50287	231.364	18.2765	2.83011	2.79616	15.4635	2.36088	2.88974	62.7093	39.2691
LotjaGi3g1v0240700.4.nasc010	6.28391	5.6102	3.46322	5.03703	4.14216	2.86872	3.91672	4.94733	3.56309	3.8913	4.78733	6.66127	10.2891	5.38579	6.44257	3.59497	6.95961	7.27697	5.19346	2.09965	4.31899	2.38581	2.53117	7.37336	8.95812	2.58528	9.15618	2.71337	3.23425	6.40511	4.39361	6.7394
LotjaGi3g1v0240700.5.nasc011	4.0862	9.79525	2.26447	3.1447	11.4718	2.19032	2.66779	4.69857	2.43563	2.4886	4.49049	4.40845	10.235	9.89924	16.6217	2.77269	5.42923	6.74207	7.86969	2.06027	2.74504	2.13247	1.89911	8.08082	8.1765	2.24117	7.06015	4.20525	2.78482	5.37759	9.28012	5.07562
LotjaGi3g1v0240700.6.nasc010	6.33806	4.88619	3.93276	5.17746	4.78941	3.06193	4.00128	5.05086	3.44359	3.83363	4.9918	6.93982	10.2435	5.4146	7.10557	3.5439	6.7229	0	6.67923	2.2722	4.64515	2.52436	2.70801	7.28325	8.86136	2.73059	8.89259	3.02604	3.07033	6.50706	4.72956	6.6096
LotjaGi3g1v0240700.4.nasc011	2.36717	1.64071	2.33774	1.86389	1.27388	2.33952	3.93745	2.73968	2.79644	4.55408	3.66036	5.01761	7.21539	2.79612	4.08246	2.62292	5.51735	3.38103	6.34217	1.45613	2.76049	2.42698	2.17305	4.94665	2.71911	2.99326	5.1684	1.90319	3.09621	3.07448	3.07804	5.68716
LotjaGi3g1v0240700.5.nasc012	1.92605	3.12137	1.82552	1.34658	1.47197	2.06097	3.06947	2.67305	2.18161	3.19931	3.5826	4.0075	5.6779	2.69242	3.0141	2.29699	4.79129	5.05038	3.65059	1.5175	2.15729	2.30822	1.79722	5.27123	2.43029	2.6838	4.04598	1.76456	2.75776	2.60341	3.40394	4.50646
LotjaGi3g1v0240700.6.nasc011	2.45451	1.42405	2.52627	1.86033	1.38806	2.43345	3.90534	2.81301	2.76411	4.55932	3.7705	5.14326	7.6239	2.81628	4.65087	2.54545	5.34579	0	7.42949	1.51519	2.96082	2.51644	2.31224	4.7948	2.65344	3.13511	5.01355	1.90877	2.94365	3.13999	3.05871	5.48956
LotjaGi3g1v0240700.4.nasc012	2.63183	1.45018	2.70342	1.94477	1.88674	2.61002	4.64364	5.10742	4.02435	4.69187	4.41075	6.30545	4.44852	2.21855	4.72834	9.99991	6.12341	4.39204	2.93962	1.89235	4.91833	2.6732	2.34731	5.038	4.21755	3.44877	9.44117	1.82519	5.10414	5.61496	4.5958	13.9748
LotjaGi3g1v0240700.5.nasc013	1.99244	4.05441	1.42143	1.32259	1.51531	2.11786	3.21664	3.46534	2.36635	3.29442	4.12891	4.04735	4.11131	2.10909	2.69431	5.51897	4.95863	1.58001	2.56879	1.67771	2.48014	2.26904	1.86183	5.14588	3.17878	2.94152	4.29803	1.54366	3.17661	3.49293	3.45033	7.13728
LotjaGi3g1v0240700.6.nasc012	2.83623	1.59063	3.27327	1.98032	1.95277	2.75816	4.73836	5.56946	3.7842	4.67615	4.47904	6.4795	4.61995	2.24016	5.2409	10.2122	5.76061	0	3.18705	2.16141	5.79471	2.8454	2.5068	4.81444	3.91071	3.62602	8.92719	1.84912	4.32607	5.32165	4.73381	10.0986
LotjaGi3g1v0240700.4.nasc013	3.17253	1.79204	2.7333	2.05943	1.86679	3.85251	5.52219	4.22407	4.32051	5.94479	6.50166	7.30824	5.58137	3.20036	3.34019	4.3656	9.52634	3.24701	4.34436	2.10158	4.97241	3.4946	7.17558	7.26922	3.17588	3.75673	7.97884	2.2719	5.06061	6.76357	4.99901	9.34969
LotjaGi3g1v0240700.5.nasc014	0.691806	1.82035	1.07639	61.8398	1.38324	1.03961	1.84818	2.06626	2.09675	1.00203	3.91497	3.15679	1.9756	2.16526	2.25472	1.80695	5.33454	0.905212	2.07701	1.1114	1.90949	1.46426	2.61608	3.14353	2.43348	1.43288	2.37388	0.875725	2.03656	3.48336	3.00536	4.85617
LotjaGi3g1v0240700.6.nasc013	10.4138	13.2618	20.2273	1.42125	16.1697	14.1418	3.18533	7.28823	10.747	4.46346	24.7143	3.4573	1.9738	7.76998	6.73984	4.90901	36.9209	0	8.42287	31.646	5.90343	8.29314	13.3001	12.5495	22.8184	5.77089	4.01743	1.42928	9.41216	13.3107	2.59016	39.3489
LotjaGi3g1v0240700.4.nasc014	2.76723	1.48284	2.66287	2.02832	1.18514	3.36249	4.62371	3.11353	3.22884	5.0506	4.01681	5.82602	3.96202	2.37987	2.05024	3.36372	7.27366	1.88096	2.90831	1.96453	2.81457	2.91428	2.69693	4.97159	2.32597	2.89176	5.66811	1.70557	3.52446	3.55181	3.41708	6.85493
LotjaGi3g1v0240700.5.nasc015	2.21343	1.89438	2.19404	1.40525	1.16382	2.94386	3.76711	3.06752	2.41369	3.67786	4.09023	5.0603	4.12573	2.33186	2.15473	3.03262	6.78478	1.21087	2.79596	1.98847	2.38852	2.68983	2.28824	5.78101	2.33643	2.58552	4.46991	1.68557	3.18837	3.0616	3.68305	5.91019
LotjaGi3g1v0240700.6.nasc014	2.79343	1.36635	2.74326	2.04254	1.20647	3.49077	4.50256	3.1466	3.17919	5.05509	4.16681	5.93093	3.90693	2.38851	2.30336	3.25469	7.22819	0	3.03601	2.06761	2.92771	3.03897	2.84424	5.00059	2.35387	3.0346	5.52698	1.69934	3.37426	3.62137	3.37533	6.82013
LotjaGi3g1v0240700.4.nasc015	6.00177	3.02665	4.16184	4.55706	1.90325	4.83952	5.35469	4.48001	4.19004	6.08633	4.67365	7.34484	5.35665	2.33474	4.18785	4.68235	10.1661	8.63243	3.78259	3.65575	4.17164	3.99733	3.36701	6.25525	2.97684	3.85006	7.46266	2.75663	4.40293	4.92565	4.96344	8.50175
LotjaGi3g1v0240700.5.nasc016	4.66882	4.05768	3.38425	3.13314	1.9796	4.20352	4.40702	4.41531	3.28426	4.16989	4.73996	6.34368	5.31032	2.1283	3.84374	4.16936	9.39322	5.48535	3.71751	3.68239	3.86921	3.6284	2.87562	6.40336	2.97597	3.37549	5.89106	2.54458	4.13272	4.20947	5.35506	7.38037
LotjaGi3g1v0240700.6.nasc015	5.98954	3.19758	4.25859	4.52595	1.91838	4.99838	5.22053	4.50494	4.1733	5.96576	4.83628	7.45016	5.37699	2.32082	4.2392	4.50734	10.0316	0	3.86547	3.79859	4.15729	4.16161	3.53167	5.99116	3.00357	4.01865	7.2507	2.73959	4.24606	4.98895	4.89308	8.45224
LotjaGi3g1v0240700.4	2.99608	1.60369	5.54201	2.28786	1.12255	6.7706	15.0359	25.1901	4.86779	23.869	12.2549	16.2642	7.31115	3.88163	2.31778	8.94811	12.3101	3.49036	6.89596	3.62024	7.28257	11.7806	10.5614	56.0214	21.0195	17.3124	27.7997	9.58316	10.8146	14.1071	10.0746	12.1331
LotjaGi3g1v0240700.5	2.53051	1.61567	5.28162	1.68345	1.15075	5.82653	15.0432	25.9354	3.95797	3.73403	12.2612	13.7674	6.66454	3.76016	2.17995	8.43282	11.7636	2.57104	6.77931	3.62912	6.87804	12.3467	9.34937	80.9064	23.865	8.77083	22.9075	3.91585	9.95846	12.033	10.2099	10.9756
LotjaGi3g1v0240700.6	3.0284	1.64289	5.76966	2.24697	1.14869	6.9563	14.6781	25.0257	4.85913	15.7269	12.5075	16.315	7.58915	3.90131	2.36552	8.86203	12.3218	0	7.07646	3.73258	7.51049	12.218	10.9037	60.9661	21.247	18.0543	26.5432	8.97225	10.4691	14.2687	9.91645	12.1166
MSTRG.14447.91	2.87991	1.76482	6.89941	2.01232	1.25462	8.28627	24.4191	24.8148	5.40295	16.9874	12.6765	15.8478	13.631	4.15385	2.20428	10.7803	13.0455	0	7.83715	4.55946	8.15177	22.0297	13.3385	85.3109	44.0831	17.6362	23.5818	8.42361	12.2539	12.935	11.1338	12.9453
MSTRG.14447.92	4.72298	3.73106	8.71141	1.95455	2.06833	14.8948	27.2097	9.79593	14.8759	7.37819	12.3935	21.4705	13.597	5.93743	3.13121	6.49102	13.5208	1.87861	7.41905	2.89874	11.1551	7.31024	17.9674	44.3003	26.5666	14.9782	10.3148	6.4824	4.21116	11.0209	8.4849	14.6158
MSTRG.14447.93	3.46078	2.13499	5.88989	2.41852	1.67488	8.47627	24.9346	26.1995	7.34267	21.3325	27.6756	28.4042	6.20687	4.65796	2.92042	10.1508	25.1105	0	8.66231	3.74802	10.0806	8.60943	9.1932	50.3835	46.2289	18.0694	33.1674	10.3442	14.9022	10.9403	12.8097	15.8215
MSTRG.14447.89	258.991	0	0	52.955	0	0	0	0	0	0	0	0	0	0	0	0	0	0	0	25.6181	0	0	0	0.177724	0	0	0	0	0	0	0	0.0374684
LotjaGi3g1v0240700.7.nasc001	0.360753	0.340771	0.27959	0.435529	0.612863	0.0783597	0.287839	0.186927	0.426624	0.306301	0.280656	0.274079	0.10425	0.246773	0.338704	0.379293	0.394665	0.0905212	0.292243	0.182981	0.226821	0.268389	1.11495	0.239148	0.217343	0.526561	0.418985	0.276614	0.399625	0.0482113	0.175899	0.359964
LotjaGi3g1v0240700.7.nasc006	2.42656	10.2362	12.3767	6.89469	48.6638	6.13299	16.0657	6.11203	9.21774	21.2164	8.4473	8.82341	17.7943	4.89993	4.78329	11.3874	18.9191	0	11.1783	4.22747	5.81347	13.7551	5.94101	18.4166	6.05712	9.35408	21.3732	28.1497	15.805	6.37236	4.90043	27.409
LotjaGi3g1v0240700.7.nasc007	2.11735	0.97332	1.64126	1.19993	2.28568	1.8597	1.91852	1.76334	2.31439	3.03755	2.50498	2.76275	2.09556	1.89545	2.21959	2.56955	2.16363	0	3.56954	0.868965	1.99504	1.96462	1.45424	3.03721	3.03437	4.23923	2.07461	1.76161	3.27583	2.40431	2.14442	2.76017
LotjaGi3g1v0240700.7.nasc008	1.75921	1.88458	1.85824	2.82649	3.71088	1.64877	1.95064	2.04517	2.73582	2.3523	1.87143	2.5574	2.32593	1.78694	2.76818	3.45094	2.35487	0	5.14004	1.40054	2.09768	2.05686	1.66874	3.31315	3.00531	7.31269	2.85547	2.47838	2.2401	1.97298	2.03347	3.32665
LotjaGi3g1v0240700.7.nasc009	15.066	20.848	6.90296	7.79952	8.74998	13.9405	4.3997	9.18674	5.94503	6.81576	7.53586	6.87069	7.7544	6.62686	22.0896	6.93688	4.72708	0	11.341	4.1603	6.51325	5.67021	9.96592	4.92544	6.78411	9.89426	7.02885	4.47269	8.24898	4.8929	5.57658	5.55379
LotjaGi3g1v0240700.7.nasc010	62.0512	45.7351	73.1161	79.6867	76.773	47.7603	53.8754	86.7398	110.615	57.6572	53.859	31.6558	53.7724	88.6399	81.3762	97.087	34.6842	0	55.2659	39.073	80.8251	55.9658	70.0955	38.1582	65.9626	74.9745	65.7527	44.6777	77.0213	60.3083	86.061	61.3723
MSTRG.14447.137	136.431	111.887	99.2802	110.802	98.2638	71.828	109.738	108.847	128.862	121.164	124.413	88.9843	71.0803	88.4253	182.399	123.249	73.0515	220.282	107.297	68.6676	107.57	101.674	111.464	71.4207	83.4584	82.3807	121.013	76.7334	103.186	88.1826	103.261	83.7048
LotjaGi3g1v0240700.7.nasc011	72.2955	59.5794	42.995	75.2159	56.3648	39.386	58.7374	51.6412	30.303	38.5834	44.7182	33.1949	29.4987	30.7141	95.209	70.0378	31.4232	0	57.4098	27.1252	66.2953	51.7714	55.8717	34.4656	56.1874	50.2449	28.3988	42.88	53.2897	52.1926	34.4963	38.1914
MSTRG.14447.135	4.3596	53.9245	168.019	107.682	138.315	112.393	124.543	104.534	121.431	265.597	20.6015	43.6791	130.662	72.3697	30.6734	334.774	147.001	0	29.2384	41.1251	19.8179	163.363	79.4973	221.143	530.408	392.297	38.958	425.911	208.088	78.6102	57.5356	124.313
LotjaGi3g1v0240700.7.nasc012	5.50563	8.94823	4.68901	6.72759	11.1182	5.12075	5.27745	5.15535	4.51506	5.47672	5.19864	6.4734	11.475	6.79969	8.56217	5.39905	6.84102	0	7.55044	3.89432	5.23345	4.3916	3.99205	7.09461	8.43103	4.07311	7.13813	4.4858	7.64503	6.20748	5.58508	6.2532
LotjaGi3g1v0240700.7.nasc013	2.45626	1.80184	2.80515	2.30475	2.27881	3.74892	4.77739	4.18093	3.16418	3.62693	4.44628	5.15668	14.587	3.46682	5.97595	4.09878	5.70062	0	28.7467	1.89466	3.41336	3.14902	3.53315	6.90161	4.69059	4.88932	4.82355	3.00703	6.91873	4.52598	4.07003	6.04266
LotjaGi3g1v0240700.7.nasc014	2.92533	2.9548	4.66055	2.62117	5.14915	5.8904	5.87996	7.50296	4.84008	4.64769	5.18206	8.346	7.97526	2.48981	8.12528	34.3745	6.02591	0	5.61586	3.30022	4.42826	4.89711	4.02786	7.27452	7.59798	7.75781	19.9795	3.63727	39.2091	11.9376	5.45094	30.7749
LotjaGi3g1v0240700.7.nasc015	2.80304	3.68315	2.52983	1.93322	3.14067	5.13364	5.04084	4.60176	3.81884	4.9495	6.90073	6.45917	6.03183	3.36168	3.36271	4.35527	8.83263	0	5.37764	2.59918	4.96303	3.68025	8.76199	11.5159	3.51293	3.90774	6.41492	2.77826	5.06335	8.22389	5.40261	8.47855
LotjaGi3g1v0240700.7.nasc016	2.45451	1.62655	2.52343	1.99188	1.58822	3.49345	4.0952	3.32969	2.97598	3.43971	4.61483	5.22418	4.47194	2.42932	2.21238	3.36027	7.08007	0	3.45351	2.3911	2.73345	3.2084	2.5308	5.84961	2.43058	2.94869	4.61598	1.89795	3.72722	3.46017	3.75805	6.34509
LotjaGi3g1v0240700.7.nasc017	5.19291	4.59224	3.92494	3.98465	2.14399	4.83361	4.88065	4.68084	3.70049	7.84176	5.33364	6.53562	6.04419	2.4226	4.20407	4.42471	9.7907	0	4.13254	4.11012	4.0723	4.61328	3.12409	7.37055	3.08667	3.96963	6.01845	2.99195	4.52254	4.74679	5.41344	7.93303
MSTRG.14447.136	4.98415	6.90578	4.74308	4.74815	2.07245	5.40521	4.3188	3.83775	3.28657	22.9613	4.75457	6.13751	4.79885	2.27569	3.41496	4.04484	8.19376	4.82231	3.84337	4.04526	3.7776	5.5756	2.99265	14.5799	3.04832	5.17798	5.36224	4.18559	3.55035	4.47519	4.37853	6.83351
LotjaGi3g1v0240700.7	2.65717	1.76482	5.60746	1.79545	1.1934	6.67668	15.6836	26.7454	4.27433	48.2787	12.6792	14.2196	9.17787	3.83458	2.21418	8.87064	12.124	0.0975748	6.98744	3.68818	6.94868	15.8789	9.97551	67.7402	24.934	19.331	21.9602	25.0512	10.3228	13.6287	10.5381	11.6625
MSTRG.14447.138	2.71132	1.92486	6.29967	1.93944	1.24911	7.18602	15.8116	29.0053	4.72981	55.0031	12.6473	15.1573	9.76939	3.92148	2.25292	9.63439	12.4259	0	7.3509	4.014	7.89074	17.0245	10.9361	101.04	25.4456	21.6866	22.9574	28.9337	10.7252	13.5514	10.5825	11.6794
MSTRG.14447.134	322.397	323.1	3.96691	221.024	318.226	24.7381	1.34121	17.9819	230.803	120.294	35.7925	53.7257	34.8934	328.13	404.369	64.3657	9.36229	254.971	9.99337	0.995585	126.725	28.3697	0.511328	2.12146	0.335603	0.638459	44.1785	0.736763	24.7916	155.808	6.92926	0.881398
MSTRG.14447.153	9.37345	10.1415	39.8313	15.2231	28.5735	28.9367	25.9376	109.736	303.719	37.4863	7.55717	29.2476	65.4086	7.2073	173.829	290.03	22.8836	0	78.0474	16.9516	74.7076	26.179	22.6361	32.6494	15.6277	34.5416	481.251	33.4086	298.731	377.965	44.2024	253.928
LotjaGi3g1v0240700.10.nasc001	536.939	510.102	474.063	604.712	472.237	374.664	253.069	215.504	71.722	443.167	222.82	55.2852	78.604	117.066	656.532	325.533	110.02	830.684	320.318	57.7416	299.668	247.982	260.986	84.5117	44.6293	35.188	92.4975	155.677	96.501	122.785	147.596	197.317
LotjaGi3g1v0240700.10.nasc002	136.618	265.473	184.232	44.8542	258.897	172.137	55.1329	75.6642	56.7341	224.585	161.745	117.887	58.421	107.149	189.194	127.787	93.3196	218.12	50.746	90.333	53.9035	128.035	99.4339	155.128	81.9655	110.32	41.1462	53.9177	192.838	125.823	29.0941	74.1097
LotjaGi3g1v0240700.10.nasc003	58.7293	51.9332	70.8167	72.0934	41.1595	64.5969	85.4336	30.1988	34.6316	145.362	65.5139	59.3793	0	64.3424	90.2843	50.9837	66.4608	112.517	42.8222	18.8262	62.0475	26.0238	56.0124	60.741	12.4995	29.9254	94.7335	47.5222	92.9938	61.44	39.3252	87.237
LotjaGi3g1v0240700.10.nasc004	2.11735	0.912351	6.39927	2.49407	2.29256	4.60337	21.5436	3.87466	1.96109	30.7402	11.4899	22.0073	10.9138	1.50752	1.65388	4.94229	8.40656	1.74577	2.77508	3.22031	3.54747	3.39959	6.55755	20.075	2.76531	5.80653	4.30133	3.92044	14.3002	5.49167	3.31463	7.6538
LotjaGi3g1v0240700.10.nasc005	30.9417	4.64885	27.4183	17.5696	15.2844	15.7567	25.3526	6.8607	38.7362	116.232	25.4891	79.7063	17.0736	10.5032	12.4158	24.3103	27.3149	1.48596	17.2577	8.1743	12.2782	7.01097	8.43858	32.0417	5.44315	19.9054	22.215	16.2609	31.2009	10.962	14.5215	27.3011
LotjaGi3g1v0240700.11.nasc006	7.66665	12.467	22.2477	70.3521	53.685	14.0709	9.86376	15.0179	16.3757	31.8598	18.5363	36.429	48.0951	12.8504	49.693	23.4031	29.0571	58.2875	17.351	37.0393	6.45255	11.7652	14.1496	29.7204	1.68411	50.6088	45.8193	22.4355	26.6094	13.6839	19.6628	12.7633
LotjaGi3g1v0240700.8.nasc005	2.76198	2.64887	4.74023	5.79876	23.5213	1.80549	8.75753	1.92487	3.7461	17.6629	3.96036	7.54898	17.9035	2.90174	2.80872	9.43757	5.2033	1.84099	5.323	8.45495	4.92053	2.19541	2.1797	10.8589	7.00465	18.5418	3.16518	2.86315	6.6944	9.96281	4.80262	2.68657
LotjaGi3g1v0240700.10.nasc006	232.906	164.873	215.721	171.541	202.4	62.8574	319.912	239.634	268.193	340.438	230.525	232.715	104.033	174.581	123.831	246.543	284.631	210.699	200.267	91.3537	269.968	244.418	172.663	321.604	312.228	257.064	272.02	240.565	291.068	292.699	200.523	276.661
LotjaGi3g1v0240700.11.nasc007	68.2084	119.394	125.777	141.258	57.3904	192.063	11.5432	9.67994	12.076	257.263	95.2997	132.705	52.731	28.399	24.0074	38.1434	10.4272	33.2554	59.0534	50.8717	94.7236	6.12228	59.1088	80.024	19.4905	5.25744	10.2544	5.7122	74.7659	13.0564	12.0218	24.0119
LotjaGi3g1v0240700.8.nasc006	0	0	7.83991	0	0	0	0	0	0	0	0	0	0	0	0	0	0	0	0	0	0	0	8.82327	0	0	9.77567	8.94256	0	0	0	0	0
LotjaGi3g1v0240700.11.nasc008	41.7285	123.154	285.095	198.382	111.633	180.385	308.551	284.986	11.9097	1003.5	275.857	247.637	89.6041	19.0457	23.6768	217.99	232.841	367.768	85.7249	65.6009	124.806	158.502	210.5	214.261	64.2968	88.5745	314.737	169.301	261.097	361.92	93.1298	614.184
LotjaGi3g1v0240700.8.nasc007	0	0	97.0748	0	0	0	0	0	0	0	0	0	0	0	0	0	0	0	0	0	0	0	67.4813	0	0	75.707	108.116	0	0	0	0	0
LotjaGi3g1v0240700.11.nasc009	131.978	168.359	212.959	128.688	151.381	131.952	247.484	115.209	175.41	512.159	127.99	180.549	51.9261	124.263	137.363	194.224	149.847	247.456	90.7422	68.9007	88.669	107.518	108.256	169.993	43.644	55.6053	187.475	116.097	149.938	215.556	121.925	228.2
LotjaGi3g1v0240700.8.nasc008	0	0	62.0072	0	0	0	0	0	0	0	0	0	0	0	0	0	0	0	0	0	0	0	52.6565	0	0	48.3362	54.6586	0	0	0	0	0
LotjaGi3g1v0240700.11.nasc010	8.78472	25.4326	31.4849	22.1	35.4346	40.5211	50.2929	8.9097	49.8279	93.9633	18.4814	30.2886	18.1001	50.3421	8.60721	14.5463	37.9043	6.79967	7.804	12.0783	13.0889	18.4658	13.5286	36.0683	1.63733	9.56401	15.3114	13.7956	28.0537	18.9412	28.1566	50.9547
LotjaGi3g1v0240700.8.nasc009	0	0	4.31266	0	0	0	0	0	0	0	0	0	0	0	0	0	0	0	0	0	0	0	2.74825	0	0	2.73604	5.82681	0	0	0	0	0
LotjaGi3g1v0240700.9.nasc010	0	0	6.82755	7.26178	8.62961	0	7.0366	0	6.7215	7.84101	7.72928	7.64413	0	6.59757	0	6.45372	10.543	5.88153	0	0	0	5.00597	0	0	8.27674	2.62365	7.69165	3.76837	6.08771	6.42535	6.60994	10.4572
LotjaGi3g1v0240700.11.nasc011	3.10439	7.38155	27.8324	6.90091	8.64749	26.0047	29.4262	6.26301	24.9821	35.9675	9.23163	28.2469	106.402	10.9238	24.892	14.6995	30.1924	27.0553	70.1065	5.19912	18.4211	13.9788	15.0744	46.438	4.22046	14.7239	4.89329	19.2515	30.1652	8.1341	19.8963	30.4948
LotjaGi3g1v0240700.8.nasc010	0	0	4.42578	0	0	0	0	0	0	0	0	0	0	0	0	0	0	0	0	0	0	0	2.83981	0	0	3.53616	3.60119	0	0	0	0	0
LotjaGi3g1v0240700.9.nasc011	0	0	5.64872	2.85583	1.90462	0	5.26159	0	4.62244	9.59718	4.07839	6.3449	0	3.20132	0	4.74145	6.84243	7.08299	0	0	0	4.70077	0	0	3.18285	3.33266	4.23159	3.87063	5.10806	3.23457	4.16011	5.66084
LotjaGi3g1v0240700.11.nasc012	5.25057	17.8507	84.8091	17.6949	37.4858	56.5628	41.5748	75.7974	53.1566	19.616	5.90245	50.0301	88.7876	4.51057	31.2967	230.727	46.773	28.4648	16.4209	50.0441	93.3307	54.1655	10.928	92.2661	6.52435	19.3454	83.5176	57.8863	133.912	126.882	37.4584	97.4374
LotjaGi3g1v0240700.8.nasc011	0	0	4.40871	0	0	0	0	0	0	0	0	0	0	0	0	0	0	0	0	0	0	0	3.06095	0	0	5.21288	12.5833	0	0	0	0	0
LotjaGi3g1v0240700.9.nasc012	0	0	5.9212	3.3909	4.7447	0	7.29598	0	7.42465	7.11532	4.08233	7.34362	0	2.09325	0	38.6363	6.55651	6.55162	0	0	0	9.52741	0	0	5.09419	5.24185	16.7918	4.53234	40.4574	42.1319	4.98896	17.5379
LotjaGi3g1v0240700.11.nasc013	8.89041	14.3744	50.7844	1.74212	27.5348	147.645	75.267	14.3521	21.2354	56.1482	5.70193	21.0838	8.31761	29.7102	10.5683	23.0089	37.9793	3.4304	14.4261	13.8104	26.2942	20.8283	213.687	88.6094	3.00967	13.1522	3.89662	9.55137	6.36772	10.5009	2.7533	22.6456
LotjaGi3g1v0240700.8.nasc012	0	0	3.70795	0	0	0	0	0	0	0	0	0	0	0	0	0	0	0	0	0	0	0	7.60273	0	0	3.72306	5.11733	0	0	0	0	0
LotjaGi3g1v0240700.9.nasc013	0	0	4.9252	2.2923	2.72384	0	5.40429	0	5.23322	5.12773	6.11048	7.0854	0	3.36744	0	7.61456	9.93835	2.23129	0	0	0	5.29415	0	0	2.93761	3.58195	6.02779	2.48756	4.65863	7.67222	5.07169	8.54591
LotjaGi3g1v0240700.11.nasc014	1.72602	2.17092	3.3622	4.67705	2.30563	3.51116	2.15351	1.61188	4.66169	6.08333	0	1.63675	0	2.78508	1.83134	2.68661	2.58407	0.598381	3.38597	3.97462	2.40508	10.3484	1.11828	0	0.211822	2.51868	2.6144	0	3.26328	5.96311	2.43784	1.98136
LotjaGi3g1v0240700.8.nasc013	0	0	2.17625	0	0	0	0	0	0	0	0	0	0	0	0	0	0	0	0	0	0	0	2.01799	0	0	2.39762	5.08603	0	0	0	0	0
LotjaGi3g1v0240700.9.nasc014	0	0	2.51204	1.68168	1.29657	0	3.73621	0	2.89169	4.37808	3.36984	4.07134	0	2.85037	0	3.06476	5.56234	1.27082	0	0	0	3.78793	0	0	1.82271	2.33598	5.78892	1.70196	3.12484	5.30067	5.08599	4.67596
LotjaGi3g1v0240700.11.nasc015	2.80479	7.63414	17.9984	7.13379	0	24.0666	16.6938	3.85836	18.7813	47.5553	0	12.8842	11.024	0	0	10.5864	25.9992	4.93987	0	4.29387	0	12.9191	14.741	16.3724	0.246109	3.7748	3.22119	0.836396	0	6.20123	4.77247	44.6284
LotjaGi3g1v0240700.8.nasc014	0	0	5.46446	0	0	0	0	0	0	0	0	0	0	0	0	0	0	0	0	0	0	0	3.49069	0	0	3.41856	5.77519	0	0	0	0	0
LotjaGi3g1v0240700.9.nasc015	0	0	7.13916	4.04598	2.48997	0	4.94082	0	4.01454	9.19727	4.81614	6.38597	0	2.60168	0	6.47955	9.43682	6.91958	0	0	0	7.57467	0	0	2.38409	3.35049	7.03489	2.8579	4.73353	6.52509	8.07937	7.56504
LotjaGi3g1v0240700.11	1.15039	1.0528	5.23609	1.17948	0.605297	5.05528	45.052	29.9025	4.03013	63.2598	10.8769	14.6746	26.1989	2.28337	0.927831	7.85958	9.60649	1.48361	4.30261	2.62118	6.27815	16.7074	31.0736	108.095	264.772	435.425	21.2436	364.586	10.5616	14.7832	9.38102	7.46602
LotjaGi3g1v0240700.8	0	0	4.82773	0	0	0	0	0	0	0	0	0	0	0	0	0	0	0	0	0	0	0	8.86573	0	0	31.3172	20.9954	0	0	0	0	0
LotjaGi3g1v0240700.9	0	0	5.26028	1.55546	1.04758	0	13.8093	0	4.07978	30.1995	11.0415	12.6837	0	3.42121	0	8.40757	9.89382	2.38412	0	0	0	11.8	0	0	21.1537	34.7137	22.8284	17.7839	9.80748	12.6487	9.76027	9.3381
LotjaGi3g1v0240700.12.nasc001	0.739848	0.816543	0.537126	0.27465	0.18434	0.106805	0.04716	0.120784	0.0727397	0.185728	0.023684	0.013826	0.0272852	0.0552118	0.690018	0.0625461	0.0243736	1.74342	0.176819	0.336623	0.145696	0.0716496	0.0491023	0.00218257	0.0122037	0.00866462	0.0263582	0.00655483	0.00666695	0.0044163	0.127188	0.0606631
LotjaGi3g1v0240700.12.nasc002	0	0	0	751.161	0	0	472.495	414.669	356.145	0	0	406.364	0	0	0	381.32	423.549	667.802	418.017	0	625.57	0	374.271	0	0	0	729.022	0	0	0	410.438	575.993
LotjaGi3g1v0240700.12.nasc011	314.268	329.271	139.982	67.2315	36.8805	178.987	52.8196	238.481	8.85346	289.119	62.5471	63.9077	161.46	5.7113	0	194.897	113.105	130.008	146.915	135.932	295.104	67.7176	275.082	328.773	81.4927	57.0761	113.105	77.0923	68.9841	54.2422	57.594	88.7679
LotjaGi3g1v0240700.12.nasc012	21.2661	0	34.337	65.4751	0	0	76.2573	0	15.471	0	40.1401	0	0	0	68.8235	14.1423	0	87.4753	1.81424	0	0	30.7175	8.01955	0	0	25.0962	80.9411	0	0	0	46.1984	69.2255
LotjaGi3g1v0240700.12.nasc013	0	0	0	0	0	0	0	0	0	0	0	0	0	0	0	0	0	0	0	0	0	0	0	0	0	6.82228	0	30.5701	0	0	0	0
LotjaGi3g1v0240700.12.nasc014	0	0	0	0	0	0	0	0	0	0	0	0	0	0	0	0	0	0	0	0	0	0	0	0	22.7945	0	0	0	0	0	0	0
LotjaGi3g1v0240700.12.nasc017	0	0	0	0	0.000687838	0	0	0	0	0	0	0	0	0	0	0	0.000468724	0	0	0	0	0	0	0	0	0	0	0	0.000392174	0	0	0
LotjaGi3g1v0240700.12	0	0	0	0	7.87987	0	0	0	0	12.4962	0	11.0177	0	1.72693	0	0.0246741	7.0782	0	0.000613956	0	0	0	0	0	0.0287659	0	0	0.0154038	7.28658	11.0812	0	0
MSTRG.14449.1	83.1906	55.9452	96.2459	97.9042	62.369	38.9088	415.246	221.421	44.9791	99.8257	92.5938	112.232	100.207	78.7004	40.2192	210.33	50.3958	62.1881	36.9043	26.2701	99.8555	132.72	60.5114	296.704	149.955	21.4865	524.446	106.895	74.1459	90.1699	262.553	271.079
MSTRG.14450.1	769.828	995.943	468.151	504.297	319.674	238.426	47.9129	166.26	364.787	301.835	115.343	91.2461	57.9427	279.706	747.852	250.885	110.403	1076.17	414.945	188.674	354.337	129.656	122.015	8.62834	25.0423	10.5812	147.705	37.8004	150.375	126.956	151.138	118.423
MSTRG.14450.2	640.116	637.896	271.418	438.392	346.764	184.089	51.3463	200.717	300.664	203.65	114.005	66.3785	59.5482	283.675	508.313	224.788	114.477	591.71	305.872	164.331	337.94	100.532	65.1059	6.4944	17.3212	7.37087	142.563	46.7926	119.407	108.648	79.1824	62.9861
MSTRG.14447.216	0	0	0	121.391	79.1777	0	0	0	0	105.362	0	2.68468	0	0	0	89.4788	0	0	0	0	0	0	0	0.118171	0	0	0	0	0	0	0	0
MSTRG.14447.217	93.4279	1.35873	0	5.95075	11.9966	0.374087	0	0	0.0040411	9.50881	0	1.10364	0	1.02262	1.48093	0	0	0	0	0	0.810155	0.00712537	0	0.366984	0.0392263	0	0.506846	0	0	0.0253937	0	0
LotjaGi3g1v0240800.1.nasc001	1045.51	1546.71	902.848	1178	943.543	679.438	434.799	591.46	722.669	885.48	478.926	429.93	311.515	559.833	1176	838.816	514.644	1596.27	818.476	533.175	719.435	476.337	459.097	297.113	244.081	150.878	559.758	395.847	344.686	347.442	446.492	463.554
LotjaGi3g1v0240800.1	157.883	277.944	120.755	98.6455	93.4331	71.6809	97.8156	71.3054	71.853	64.2603	152.427	70.3803	19.9084	44.3706	127.725	94.739	62.6107	294.158	76.9079	42.4604	78.4863	79.6391	63.1082	121.915	51.0401	94.7875	54.6372	61.0713	47.3467	69.3021	63.4122	104.189
MSTRG.14447.218	39.8252	42.1347	56.372	27.5272	0	12.5644	0	15.5044	31.0345	15.706	8.95651	4.65325	0	24.7267	42.8829	0	0	0	0	41.2622	19.5508	7.02008	18.6589	1.09472	1.38745	1.04322	13.4586	1.80061	12.7896	7.16361	8.70178	16.077
LotjaGi3g1v0240900_LC.1	18.4822	20.6771	4.12627	3.05581	5.26265	3.18538	7.81474	7.23503	2.16949	17.0667	2.3388	3.57279	2.41423	12.1716	5.07965	4.03336	3.5084	19.1447	4.60038	15.0747	3.08775	13.9661	2.73717	0.310861	1.34386	0.774617	3.80546	1.22444	4.19312	6.0036	9.96825	1.65797
MSTRG.14452.1	1024.33	1255.51	663.634	976.539	770.185	474.428	146.011	289.489	527.201	469.198	263.68	206.14	139.689	472.686	1028.18	473.578	272.091	1410.06	663.266	449.57	438.493	248.529	222.382	24.6718	60.6485	23.493	255.124	99.9687	206.596	190.449	210.026	191.911
MSTRG.14453.1	421.058	776.977	251.453	376.716	278.494	142.635	65.8931	135.283	234.068	153.509	122.785	87.9112	63.5418	240.12	400.131	158.277	99.0005	565.3	225.215	248.792	183.166	119.433	101.672	9.46426	19.0489	10.0502	94.2344	31.7355	116.987	71.5198	106.531	75.8913
MSTRG.14453.2	551.16	420.936	334.768	516.83	430.62	301.431	41.7199	78.0055	131.276	239.387	11.8523	7.16104	2.79184	17.6894	579.336	265.141	157.461	726.71	386.621	14.8519	181.734	13.3138	16.4758	11.5898	14.8424	3.9627	113.741	49.1609	32.7245	36.1894	55.056	53.0084
LotjaGi3g1v0241000_LC.1	2177.65	1971.52	1452.92	2108.61	1591.69	1441.17	1190.62	1148.2	766.304	1210.04	892.108	963.899	493.136	756.602	1961.52	1318.53	1022.45	2508.92	1358.88	806.883	1141.65	982.848	759.874	755.551	637.156	467.111	915.099	727.487	622.89	574.605	831.503	853.193
LotjaGi3g1v0241100_LC.1	2360.4	3591.67	1750.35	2746.09	2349.06	1198.78	282.006	454.471	815.078	629.617	522.651	304.257	220.854	851.627	2841.19	1164.02	608.71	3697.37	1861.47	986.089	587.194	409.173	259.525	113.714	68.4301	46.8048	456.281	207.887	318.952	197.913	489.092	398.703
MSTRG.14456.1	529.565	520.237	499.032	636.053	463.905	314.978	130.294	163.777	228.468	220.526	99.6856	146.988	121.606	125.825	440.642	187.205	239.954	590.505	523.578	212.667	256.771	114.322	138.097	111.283	89.116	21.1303	156.779	69.8037	76.0326	81.9291	172.677	282.485
MSTRG.14456.2	239.286	147.18	110.816	163.08	174.501	71.4104	101.346	138.141	310.995	189.199	117.479	81.008	50.3667	41.7123	278.021	55.6402	114.151	205.451	133.979	95.5638	167.479	68.6565	74.9101	105.671	109.225	45.287	218.796	64.1285	110.519	167.994	74.7045	123.186
LotjaGi3g1v0241200.1.nasc001	74.4845	236.977	117.114	146.173	126.364	91.2644	76.9586	62.2744	106.808	117.588	74.3753	39.1193	63.0592	27.2348	176.603	90.6786	101.438	146.486	105.764	62.7168	68.0497	68.6807	95.1698	71.1522	48.4511	37.6458	94.6572	69.7303	59.4186	50.5461	39.6213	146.042
LotjaGi3g1v0241200.1.nasc002	0.415783	2.56939	1.18524	0.23643	2.51198	5.6784	2.2031	2.04086	0.334834	0.576655	0.83644	0.518067	1.11689	0.533874	0.96026	0.644971	1.45492	19.4515	1.4563	0.345888	0.139073	0.288182	2.79588	1.245	1.43917	1.14224	0.277859	6.53484	0.434136	1.35544	2.5488	1.98136
LotjaGi3g1v0241200.1.nasc003	57.972	31.6917	45.3328	79.8138	12.4017	29.8352	25.2082	21.1342	44.5802	31.7392	44.4529	33.7195	16.6288	47.9431	80.6051	39.8952	30.0593	85.4332	37.7571	46.1374	30.8532	48.6924	17.7185	17.2336	40.9726	37.4443	35.7983	23.7029	14.6159	31.5924	25.0391	12.5176
LotjaGi3g1v0241200.1.nasc004	124.054	162.885	135.26	112.134	122.19	96.2751	87.5265	89.746	101.377	130.372	96.6754	74.1523	63.8162	87.3513	127.9	149.095	66.9253	161.739	140.881	98.9312	136.333	94.9606	149.906	15.239	107.712	89.7982	149.801	97.332	188.557	90.5339	82.2214	91.2185
LotjaGi3g1v0241200.1.nasc005	4.7256	4.98527	2.56398	57.6071	4.35401	8.52457	1.1668	7.2125	4.37939	33.762	2.97748	2.24509	38.9138	29.569	5.44268	6.48356	4.51709	10.8767	53.5573	31.7549	24.4393	1.63804	59.6947	34.1395	3.35806	69.1563	83.3347	86.2111	12.7586	66.2648	11.3839	26.4299
LotjaGi3g1v0241200.1.nasc006	25.8528	29.0689	21.1137	34.9294	17.6389	14.9313	14.4944	15.4464	15.687	4.00738	16.7414	6.46039	15.1291	9.5382	8.68558	7.35806	9.51462	28.8034	12.4449	6.4935	6.91171	10.2233	7.15859	6.80713	15.1843	10.8498	18.7484	12.5296	9.68159	12.7661	15.6264	13.8093
LotjaGi3g1v0241200.1.nasc007	41.8953	57.0067	26.0346	47.8646	36.8839	24.5304	32.3449	41.7432	38.8245	66.203	44.3736	28.0492	26.9019	17.4599	48.322	39.816	37.5827	57.0966	24.5104	22.9498	43.4272	37.2716	68.5567	41.3071	31.9072	62.3033	44.1966	50.1847	45.0549	60.0051	35.5196	47.0219
LotjaGi3g1v0241200.1.nasc008	32.7752	18.6684	19.5009	35.1863	33.464	19.942	26.8914	24.1672	22.6509	75.571	12.5478	14.7153	27.5768	29.6118	41.6632	14.3701	16.9861	41.5469	23.3672	20.9335	14.7346	8.75471	136.018	32.3978	18.4012	63.3035	17.3338	41.4065	47.8922	52.1334	35.1407	24.3129
LotjaGi3g1v0241200.1.nasc009	37.9306	309.29	118.463	15.3555	64.6952	187.736	18.9299	381.659	58.7945	144.883	275.429	102.196	35.6708	25.4819	92.8237	37.1707	797.218	46.589	265.019	16.1567	14.1264	161.904	136.797	71.9077	29.8027	55.256	24.646	322.263	188.883	118.983	484.743	88.2795
LotjaGi3g1v0241200.1.nasc010	169.992	129.275	57.2306	162.833	121.139	56.4899	40.1653	50.5805	76.8484	71.5456	52.7329	50.8031	35.0025	49.9629	113.772	62.2305	45.9448	139.945	91.4402	94.2768	67.3538	78.3755	54.4356	39.2891	58.6418	62.513	62.1817	44.7901	90.4246	65.0643	49.8215	60.3771
LotjaGi3g1v0241200.1	0	3.42077	98.7623	0	0	78.9732	30.6256	13.846	0	187.781	53.895	52.6501	46.0124	8.74123	3.30506	8.68587	150.825	5.12562	0	36.0082	9.06844	28.0221	18.444	323.121	91.6637	140.625	38.5423	17.6292	0	0	0	117.882
MSTRG.14456.4	58.9669	59.2908	119.879	19.7348	166.839	34.3377	143.366	71.5268	60.6257	58.1478	33.2579	50.736	25.652	16.3129	180.775	22.438	75.6267	111.173	60.056	0	52.5679	33.3701	32.2816	48.2573	61.7898	22.0651	52.3529	37.667	74.7965	26.6863	81.377	59.6782
MSTRG.14456.3	370.732	103.873	0	28.0232	37.245	108.261	71.8698	145.713	61.4708	252.845	259.688	122.493	44.4646	473.916	167.669	557.696	198.248	190.48	0	180.785	271.766	279.096	123.556	41.7327	49.9394	59.9154	57.5026	28.9828	257.937	0.762917	2.9725	48.4033
LotjaGi3g1v0241200.2.nasc001	0.681324	13.4349	2.70555	1.30037	0.535825	5.16154	0.0613893	1.37559	0.268444	1.10388	0.0130262	1.04223	3.2369	0.804172	0.383744	1.92171	0.15046	10.2771	1.35991	1.02647	0.339404	0.208615	5.16608	0.261909	0.0926902	0.437192	0.25205	0.345439	0.75062	0.198734	1.14392	1.1294
LotjaGi3g1v0241200.4.nasc002	28.0234	41.3214	13.7085	29.936	3.00447	11.9101	1.97909	11.4222	8.45397	18.4964	7.95783	1.72947	2.48604	2.67225	57.2805	20.4589	2.42143	46.8159	12.0262	2.76826	12.0431	0.810709	6.30613	2.59508	0	0.691189	6.84819	2.1608	0	0	1.09483	21.076
LotjaGi3g1v0241200.2.nasc002	28.3737	40.739	36.6818	73.8035	2.80019	16.565	4.62453	9.71445	10.9589	18.8476	14.4034	15.9393	3.02686	14.5409	58.5254	20.8588	4.93425	46.7454	34.6535	16.6157	14.9901	5.39312	10.5585	5.95624	5.96617	4.73311	8.91017	2.73402	5.80417	12.2832	4.95185	17.8122
LotjaGi3g1v0241200.2.nasc003	79.3516	104.175	24.4723	82.5612	0	12.8784	6.27147	25.4043	23.3974	56.5916	16.4272	23.2236	20.3761	12.0247	53.1422	6.89671	9.96319	58.6566	45.1897	26.1099	44.9929	11.5637	42.4336	3.23831	14.1122	4.30681	18.7308	17.526	14.3932	21.1445	13.7715	84.8181
LotjaGi3g1v0241200.4.nasc004	0	0	0	0	0	0	0	0	0	0	0	0	0	0	0	0	0	0	0	0	0	0	0	104.042	0	0	0	0	0	0	0	0
LotjaGi3g1v0241200.2.nasc004	5.69343	7.5895	4.5951	10.0838	2.24097	3.57449	2.04536	6.7078	3.54981	12.7658	3.75471	3.22226	7.13997	2.89742	5.70751	10.5777	2.24144	11.3304	8.96438	38.6221	25.0171	1.43418	5.59175	3.07618	3.87759	1.54651	3.97624	4.10136	4.56451	4.19586	5.57619	5.75452
LotjaGi3g1v0241200.2.nasc005	0	0	0	0	5.61	9.81804	0	0	0	6.02192	0	0	0	0	6.49032	0	0	0	0	2.06876	2.35265	0	0	0	0	0	0	0	0	0	0	0
LotjaGi3g1v0241200.2.nasc006	0	43.5109	36.7274	32.3669	10.9359	14.4654	10.265	21.9538	27.9719	72.4818	31.1618	37.4525	14.2009	10.4504	23.1706	0	27.8291	42.572	32.4003	14.2161	24.1021	12.7647	0	13.1662	10.8334	3.72232	42.6986	16.9898	30.9421	12.2468	28.2072	42.7782
LotjaGi3g1v0241200.2.nasc007	36.7085	87.9352	33.415	41.8721	16.0913	0	19.2925	27.2118	19.0543	47.1427	17.1153	17.9794	44.8015	16.3758	40.5192	22.6537	17.3526	43.9545	17.3664	28.3624	31.5801	6.46984	52.9315	18.2535	14.9223	9.47786	28.0825	20.2072	69.7708	22.2486	16.8233	27.0597
LotjaGi3g1v0241200.2.nasc008	33.6828	20.9264	239.008	129.331	12.683	33.59	58.9541	65.2921	13.3662	40.8526	19.9017	245.719	39.1066	7.90633	33.8055	74.6519	27.3505	39.6048	110.261	16.3741	168.183	4.06978	215.076	15.7123	37.4881	48.6187	126.699	55.3912	141.409	64.2981	29.9194	16.9134
LotjaGi3g1v0241200.2.nasc009	0	64.95	49.6995	0	0	54.1407	29.4587	17.0549	0	81.4304	35.6729	19.3023	25.9498	21.896	56.2617	69.9369	52.6189	88.143	0	81.2604	49.6469	27.3943	17.9899	72.5615	47.8502	65.5637	101.282	111.713	0	0	0	64.1249
LotjaGi3g1v0241200.2	0	3.18343	102.046	0	0	30.359	43.338	12.1939	0	394.388	16.878	43.773	81.2275	7.51025	3.20687	10.1187	23.2421	4.93517	0	34.2043	12.356	4.92086	15.2771	11.745	22.3392	29.5072	106.527	130.8	0	0	0	12.7388
MSTRG.14456.16	91.3839	664.492	130.42	555.44	77.9973	188.47	123.331	108.745	168.858	171.383	25.1943	73.2337	36.3434	0	425.674	0	11.3605	524.268	102.044	147.087	18.936	0	19.9071	10.1705	16.6764	2.77837	109.107	120.477	0	195.389	91.2282	121.825
LotjaGi3g1v0241200.5.nasc001	0.16247	0.455087	0.162205	0.432862	0.0398946	0.0858737	0.00772449	0.0484093	0.00808219	0.0748902	0.0438154	0.058557	0.0607482	0.0115225	0.386446	0.127387	0.013593	0.184569	0	0.032813	0.027042	0.0114798	0.0527942	0.0333622	0.00668299	0.0403524	0	0.0235974	0.0694147	0.0176652	0.01701	0.148535
LotjaGi3g1v0241200.5.nasc009	0	2.07837	0.187105	0	5.34931	6.84682	0.515101	2.30975	0	3.79544	0.423154	1.0402	0	0.692308	3.53747	0.800475	0.141086	8.93221	0.760692	2.68835	0.0662252	0.649201	0.520558	0	0.440787	0.880821	1.72976	0.650894	0.261188	0.393787	0.0715194	2.45775
LotjaGi3g1v0241200.5.nasc010	0	0	0	0.010666	0.0502121	0	0	0	0	0	0	0	0	0.000480103	0	0	0	0	0	0.000386035	0	0	0	0	0	0	0	0	0	0	0.00618546	0
LotjaGi3g1v0241200.5	3.48349	1.37506	1.83832	3.84421	8.90681	0.656934	3.28697	6.60906	1.20482	0.548945	2.54682	0.324504	1.73699	0.207884	1.08367	0.200836	1.62038	0.862891	0.0810423	0.4976	1.87031	0.219699	2.90368	1.82214	0.532025	0.883049	0.431615	0.409021	0.413743	0.161563	1.77948	0.58299
LotjaGi3g1v0241200.6.nasc001	0.0707529	0.280891	0.0362827	0.101327	0.0639689	0.215221	0.0113835	0.043137	0.0271331	0.06141	0	0.0374114	0.171176	0.155553	0.0297266	0.131978	0.0403102	0.213959	0.0521863	0.0362873	0.0844372	0.0566071	0.212284	0.0187078	0.0281848	0.0955584	0.0593059	0.15666	0.114907	0.0231856	0.132987	0.095009
LotjaGi3g1v0241200.6.nasc002	0	0	0	0	78.0813	0	0	0	0	0	0	0	0	0	0	0	0	0	0	0	0	0	0	0	0	0	0	0	0	0	0	0
LotjaGi3g1v0241300_LC.2	1.30063	2.41044	2.11222	2.22209	1.94245	3.02168	0.582589	1.35306	3.71954	3.53557	0.395128	0.473743	1.75423	0.32647	0.871981	0.718419	4.88598	1.74342	2.4853	1.04191	0.535873	0.0712537	0.808157	1.19013	0.280976	0.634993	2.08614	1.93302	0.0431391	0.131753	3.70548	1.38588
MSTRG.14457.1	3.4634	74.0626	22.1118	72.5405	16.6175	4.53789	2.56859	33.6051	6.63086	7.0584	2.07669	3.659	2.74396	1.99099	56.7527	4.01385	0.443881	0	2.13964	20.1086	5.40839	21.1651	1.38114	0.0314914	21.4539	7.65779	2.15368	1.54202	0.620418	9.59884	9.24262	4.11438
MSTRG.14457.2	29.759	16.4778	43.572	22.3675	32.8814	0	10.8248	10.8207	5.07215	33.1217	7.63691	5.14367	11.5321	16.1939	38.85	0	3.88666	52.7327	0	0	0	0	0	1.72205	0	0	0	0	0	1.4997	0	4.92932
MSTRG.14457.3	73.9761	85.8198	150.516	210.151	136.995	8.28681	41.476	13.2076	2.95577	81.5075	9.8265	1.62496	12.4282	44.0437	9.80168	16.7371	6.85134	140.855	0	11.8768	16.4807	4.45534	0.890117	0.848397	0	0.798383	14.2038	0.683996	0.412174	0.232592	0	23.506
MSTRG.14457.4	109.694	24.6955	155.392	34.2041	15.8065	60.0477	3.24306	8.89532	2.66481	11.3601	68.9927	2.89003	7.31707	7.71957	35.7179	48.409	20.9477	0	3.85442	23.4327	7.60266	2.63085	52.6044	4.29593	3.05239	5.53867	3.45237	15.3154	7.15795	25.3249	34.0726	3.35342
MSTRG.14457.5	547.635	735.464	463.882	541.175	607.384	206.835	91.4652	134.84	352.06	224.943	75.9704	115.145	91.5581	150.897	627.619	199.707	204.187	1075.06	699.011	157.453	298.662	103.215	125.228	31.5435	46.679	24.1995	211.665	55.2238	81.3587	105.236	154.673	123.988
MSTRG.14457.6	132.226	121.577	14.5031	65.708	58.8645	31.4577	19.547	41.5419	33.854	37.7874	7.58165	26.4259	27.9313	2.17343	19.1764	0	1.39305	0	16.9845	13.1835	10.8433	5.84993	2.23692	13.7025	10.5748	4.20358	13.0078	1.8111	5.95947	0.93184	8.9202	1.10353
MSTRG.14457.7	449.485	267.96	153.792	224.958	164.137	242.698	47.5288	104.65	240.848	177.407	40.4736	65.5237	43.6396	42.2092	150.036	17.3568	17.7557	122.835	158.295	61.0804	33.3427	34.8791	35.0974	8.97879	14.8612	5.35919	69.8465	25.8922	20.8919	14.7243	53.0044	9.18688
MSTRG.14457.8	46.0654	65.5858	26.0247	31.2328	43.9487	21.2784	18.5054	12.3424	20.8036	32.8671	36.4071	21.357	11.989	12.1576	38.6753	4.49758	7.42833	122.786	104.557	35.24	42.7302	2.64945	15.6448	3.2246	5.67764	1.60815	6.23426	13.5072	4.77118	27.0381	69.2775	23.6613
MSTRG.14457.9	144.868	36.9546	34.4757	50.564	50.5416	133.214	21.7326	5.82493	2.96212	41.2391	8.95808	31.2666	27.0049	39.0362	3.11769	13.7446	33.8259	0	0	40.3295	12.2853	3.11379	12.5971	4.14627	0	11.0892	15.916	0.898011	7.7517	2.67775	0	6.9651
MSTRG.14457.10	0	148.475	0	16.1937	215.439	0	0	78.7964	68.6259	0	35.3448	0	16.2017	0	0	0	3.93681	0	0	0	54.8246	2.5489	0	3.20308	0	0	33.1526	0	0	0	0	32.5118
MSTRG.14457.11	1.00976	0.583556	0.476655	55.8277	0.954719	0.40629	0.167499	0.166796	0.398337	17.6404	0.815125	0.675439	0.584573	15.4046	4.54637	0	0.381072	0	0.847874	13.2263	0.544703	0.160321	0.134016	0.786662	0.274874	0.154973	4.76699	0.0452283	0.321582	0.363609	0.682333	1.19453
MSTRG.14456.57	99.8175	0	0	0	128.474	0	20.7947	41.7777	0	0	0	0	0	0	0	0	0	0	0	0	0	0	0	0	0	0	0	5.56603	0	0	0	0
LotjaGi3g1v0241400.1.nasc001	1.8256	1.70276	1.07568	1.4808	2.56219	1.03102	0.44924	1.00557	0.643689	8.98308	0.223024	1.87952	0.909421	0.169476	1.05394	0.124518	0.0562468	6.19424	0.770515	1.02338	0.0160044	0.322621	0.486223	0.00155898	0.192935	0.0121305	1.12681	0.19009	2.73502	0.197998	0.28801	1.18605
LotjaGi3g1v0241400.1.nasc002	0	0	0	0	0	0	0	0	0	0	0	0	0	0	0	0	26.331	0	0	0	133.049	0	0	4.46929	0	0.79467	0	2.0769	0	0	0	0
LotjaGi3g1v0241400.1.nasc003	0	0	0	0	0	0	0	0	0	0	0	0	0	0	0	0	7.85768	0	0	0	6.17992	0	0	3.88654	0	0.831309	0	4.98855	0	0	0	0
LotjaGi3g1v0241400.1.nasc004	0	0	0	0	0	0	0	0	0	0	0	0	0	0	0	0	0	0	0	0	0	0	0	0	0	0	0	8.33709	0	0	0	0
LotjaGi3g1v0241400.1	0	0	0	0	80.8133	0	0	0	0	0	0	0	0	0	0	0	0	0	0	0	13.8367	2.66172	0	0	0	0.99049	0	0	0	0	0	0
LotjaGi3g1v0241500_LC.1	36.1975	6.16218	1.96211	2.92249	2.56839	52.245	11.912	1.06644	0.836507	68.8106	0.72552	0.410712	0.775054	1.12872	4.25902	8.54184	14.2825	2.78147	15.8321	6.99573	0.798014	7.75716	0.577044	2.84202	0.136275	1.18284	1.54854	3.47439	2.33108	0.355881	1.42691	4.61574
LotjaGi3g1v0241500_LC.1.nasc002	3.38915	14.5356	2.05175	6.93202	2.4377	7.5177	0.280521	0.774548	1.13613	12.6003	0.316182	0.229348	0.436048	1.5056	7.90008	0.49004	0.627621	3.41277	14.8602	29.0152	0.610376	0.354685	0.0561169	0.0969686	0.144992	0.128236	2.1125	0.0927508	0.121966	0.0802295	0.848568	2.74991
MSTRG.14457.14	0	0	0	0	0	0	0	0	0	0	0	0	0	0	0	0	0	0	0	30.42	0	0	0	0	0	0	0	0	0	0	0	0
LotjaGi3g1v0241500_LC.1.nasc001	42.4675	92.0865	29.0347	73.496	161.011	39.4541	8.93804	83.1398	21.5211	7.70471	19.1892	21.7608	11.5254	35.7806	89.0043	21.1503	16.5169	59.2362	43.2066	66.9258	8.41502	21.2431	16.8144	0.734904	1.15471	0.515174	11.2769	3.9955	22.8308	9.73979	16.7023	20.9065
LotjaGi3g1v0241600_LC.1.nasc001	717.794	904.116	583.695	694.778	589.325	315.949	260.566	355.306	323.113	542.435	268.711	247.258	154.586	318.888	684.945	448.884	287.234	961.809	532.09	319.916	443.073	278.016	319.981	162.022	192.783	163.67	372.286	196.158	263.534	241.963	215.683	270.055
LotjaGi3g1v0241600_LC.1.nasc002	53.9181	23.732	20.6	55.4811	23.2393	12.1785	10.759	16.2324	29.4746	19.0296	26.0398	11.5227	6.9482	16.9193	28.0043	21.9009	11.3825	31.1605	17.9883	8.22641	15.0524	30.1019	7.35611	8.71439	4.37155	9.31447	14.6952	10.2206	7.70268	12.5946	5.46717	13.2736
LotjaGi3g1v0241600_LC.1.nasc003	395.011	395.644	256.623	273.456	207.291	362.577	185.188	180.234	325.486	349.802	202.558	159.424	79.9487	197.9	310.451	195.213	220.558	339.232	179.173	142.645	223.16	258.146	170.589	117.196	143.811	125.461	269.034	116.012	175.092	185.305	149.133	231.989
LotjaGi3g1v0241600_LC.1	0	163.766	90.2856	122.96	81.7502	71.8467	86.6309	76.8902	110.418	164.662	68.3927	78.3794	72.3004	81.1647	103.041	98.6042	114.402	178.329	112.859	107.083	87.7208	111.35	96.4531	71.3608	65.4007	96.1917	124.108	175.906	108.008	133.095	66.8231	152.708
MSTRG.14458.1	127.989	87.1981	120.473	131.573	103.372	59.0618	118.374	177.942	133.679	258.598	163.507	186.991	100.147	42.0954	133.27	100.75	130.914	84.1742	85.305	40.8661	151.245	97.6829	104.116	116.849	139.992	102.827	97.5791	72.7366	68.3272	92.049	95.4695	100.688
LotjaGi3g1v0241700.1.nasc001	199.043	252.502	164.933	162.232	78.4149	54.8631	30.8788	17.239	143.599	87.2217	39.3506	35.412	27.0633	49.4309	167.098	45.397	57.0029	203.213	110.035	33.5708	38.7578	25.0247	33.9655	10.1936	16.122	3.64013	119.447	39.3601	61.5559	11.7014	48.8516	33.387
LotjaGi3g1v0241700.1.nasc002	1248.15	767.411	508.688	789.474	459.76	212.041	146.553	180.95	284.233	380.305	276.325	152.611	88.6803	521.808	919.93	171.253	172.936	954.334	495.848	246.171	252.517	130.613	140.158	36.5846	59.8744	22.4285	247.967	64.3805	127.8	181.443	0	147.159
LotjaGi3g1v0241700.1.nasc003	165.647	65.7524	92.4363	111.284	86.3979	28.963	28.7225	36.4469	45.6973	88.4102	11.1011	11.4695	6.49053	0	81.0519	200.462	48.6071	74.9751	62.2742	13.0028	0	15.5773	21.4001	10.0442	35.7136	18.4938	46.3382	21.5087	33.8242	0	0	32.254
LotjaGi3g1v0241700.1.nasc004	45.0434	0	23.6015	42.3334	0	0	8.76973	4.30651	0	0	0	1.65993	3.5808	0	38.6933	0	7.04914	0	19.8756	0	0	0	24.5142	0	0.708107	0	0	18.3004	8.77331	54.7018	0	0
LotjaGi3g1v0241700.1.nasc005	0	0	0	0	0	0	0	0	0	0	0	0	0	0	0	0	0	0	0	0	0	0	0	0	0	0	0	0	42.039	0	0	0
MSTRG.14459.1	0	0.668477	61.3832	10.9656	34.4847	21.565	2.49542	50.4281	25.7984	9.5837	2.53972	10.9311	1.00312	14.2869	55.1276	11.9974	0	28.1333	0	0.101527	5.34879	0.0823376	2.0922	0	9.43232	0	4.20743	0.0934063	5.94025	0.185117	2.82985	0.372899
MSTRG.14459.2	156.425	697.376	144.084	326.965	327.807	263.16	86.9037	159.77	304.886	279.415	117.441	118.487	88.749	96.0129	186.382	202.594	137.884	468.523	239.496	197.07	249.367	137.317	138.196	25.6	40.1904	25.0776	149.753	77.4902	64.5098	87.7336	118.111	102.831
MSTRG.14460.1	581.975	114.34	242.311	251.301	110.353	55.7186	83.2549	80.2971	71.0044	97.1746	89.2832	71.1139	20.6685	211.255	483.943	181.093	93.4373	282.424	113.359	56.9113	65.0569	56.7884	51.2055	92.3818	57.5624	80.7387	119.395	52.2564	66.0612	65.7271	35.1945	106.423
MSTRG.14461.1	1296.66	553.163	530.724	787.834	386.684	149.363	30.3133	77.8335	123.287	105.016	78.6988	48.6414	24.4993	379.331	1064.21	331.752	121.713	932.531	440.995	207.356	132.591	57.6189	45.7545	3.78053	9.36927	3.90502	73.8112	12.7069	49.8511	44.3662	47.9551	55.897
MSTRG.14459.9	564.195	323.165	359.604	431.822	304.068	148.221	153.064	197.589	88.6495	328.813	129.114	92.4725	76.8243	246.153	603.836	187.324	143.039	651.37	334.129	125.416	274.5	134.777	115.532	23.106	26.6721	18.3148	192.439	58.6054	147.019	167.098	116.653	155.404
MSTRG.14459.10	0	0	0	0	30.8701	0	0	0	0	0	32.1313	0	0	0	0	0	0	0	0	0	0	0	0	0	0.305965	1.09422	0	0	0	3.90364	0	2.8583
LotjaGi3g1v0241800.1.nasc001	0.299608	0.152421	0.0910625	0.263095	0.156139	0.0440103	0.0467535	0.0757293	0.126429	0.0703968	0.0493417	0.0776694	0.126645	0.172837	0.163046	0.0195098	0.0820267	0.514913	0.0454328	0.148238	0.497241	0.0522527	0.113711	0.00249437	0.020049	0.12279	0.0604042	0.0265471	0.00392174	0.125865	0.0197161	0.0321157
LotjaGi3g1v0241800.1.nasc002	0	0	0	0	0	0	0	0	0	0	0	0	0	0	0	16.8943	0	0	0	0	0	0	0	2.18819	0	0	0	0	13.9692	0	0	0
LotjaGi3g1v0241800.1.nasc003	0	2.16983	0	0	0	0	1.98519	0	0	3.85834	0	0	0	0	0	0	9.20433	0	0	0	1.37859	0	0	0.726173	0	0.00445609	0.145519	0	0	0	0	0
LotjaGi3g1v0241800.1.nasc004	0	0	0	0	0	0	0	0	0	2.44142	0	0	0	0	0	0	0	0	0	0	0.314018	0	0	0.53286	0	0	2.48755	0	0	0	0	0
LotjaGi3g1v0241800.1	0	0.320085	0	0	0	3.44031	0	0	0	0	0	0	0	0	0	0	0	0	0	0	0	0	0	1.15832	0	0.00544633	0	0	0	0.543205	0	8.92907
MSTRG.14459.16	125.831	172.463	143.862	117.274	160.416	169.88	168.032	147.764	182.765	525.346	249.373	284.953	204.205	104.772	243.938	274.255	225.527	118.886	105.676	120.086	261.863	135.775	190.247	313.303	253.553	134.134	331.844	146.964	136.693	149.8	117.097	227.038
MSTRG.14459.17	399.953	813.152	373.586	499.098	312.287	254.663	48.3016	8.86417	491.187	41.0503	227.515	197.307	76.8192	248.115	0	355.607	162.855	577.618	304.793	246.924	0	178.369	140.385	41.9338	92.8457	58.637	21.6631	96.0125	178.627	19.5742	136.487	0
LotjaGi3g1v0241900.1.nasc001	6.2446	8.83064	4.02738	6.46183	3.34977	2.52844	2.57063	1.14265	2.33864	4.67315	0.0836835	0.770594	0.782776	0.998614	5.37782	0.214034	0.202489	12.8505	6.26788	2.58373	4.94647	2.34504	1.73002	2.12863	1.66203	1.75421	3.1229	1.86845	1.15417	2.49521	1.65577	0.513852
LotjaGi3g1v0241900.1.nasc002	444.947	604.287	521.817	614.782	485.528	389.207	392.795	611.21	500.658	1045.14	469.772	520.238	327.689	231.265	737.203	550.034	512.492	690.983	512.648	187.197	705.997	633.057	746.495	532.412	536.243	539.449	665.765	434.197	553.833	455.201	332.134	471.522
LotjaGi3g1v0241900.1	35.8883	30.5594	84.5017	33.2557	139.2	117.155	732.875	836.209	50.6274	1379.71	373.936	708.285	485.425	42.5827	60.745	137.809	632.742	12.2286	43.5412	109.185	412.802	321.31	400.897	1379.78	983.098	1095.78	899.909	1002.35	255.203	366.94	210.806	808.407
LotjaGi3g1v0241900.2.nasc001	38.038	13.9193	0	25.3007	0	1.97778	0	1.52226	1.05646	4.40654	6.13653	2.2764	0	0	9.75935	0	0	46.5197	9.15348	18.2081	29.5216	0	1.13304	0	0	0	3.94659	0.836396	6.80343	0	0	17.7546
LotjaGi3g1v0241900.2.nasc003	127.336	0	0	0	0	0	291.465	0	0	0	0	0	0	313.445	0	0	0	0	0	185.417	0	0	0	0	0	0	0	0	0	0	0	0
MSTRG.14462.1	53.6709	33.9051	41.1225	24.698	34.9538	36.4298	134.527	147.946	45.538	0	23.583	38.2699	27.5215	31.9566	60.6739	51.4043	58.0552	0	20.1108	28.467	56.8709	36.2297	90.3917	50.265	68.0837	132.687	78.163	66.4738	73.0851	48.8381	22.696	90.359
LotjaGi3g1v0242000.1	2.01952	16.2372	1.41289	8.07951	3.08014	1.9649	0.991987	12.5572	1.8895	0	2.89695	4.49059	2.17998	0.509869	1.97547	0.26453	1.13009	0	1.49744	2.56289	3.8085	1.68792	0.918176	3.06932	6.55079	1.17269	0.766035	1.64657	2.55697	1.76726	1.67819	0.327402
MSTRG.14462.3	44.7534	57.9506	59.1686	36.6387	28.2619	57.2026	63.3017	67.1283	37.9089	133.733	52.3393	66.3004	21.8325	20.437	81.76	41.3223	54.0968	43.8287	41.0387	20.5552	56.67	79.3683	60.1082	102.352	84.9592	75.5454	56.2462	72.0982	48.9629	35.4607	102.545	71.1355
MSTRG.14462.4	28.8951	25.6286	34.0951	54.6633	48.3275	27.1651	78.7841	26.5935	33.4014	0	58.192	99.4794	67.458	19.8417	53.3863	62.0893	42.9609	0	27.6698	10.0659	66.1833	157.071	69.1327	142.838	127.235	185.271	231.529	95.1866	40.9441	178.75	5.00249	163.508
MSTRG.14462.5	3.46165	0.872068	5.39688	1.74212	0.874242	12.7265	3.03288	7.07255	1.26198	10.3701	3.22024	0.883642	1.02114	0.160354	1.5629	1.19985	5.41657	0	0.606589	0.688687	0.543599	0.600115	2.47173	4.20395	4.22743	1.79308	1.88681	9.91811	5.25709	1.14382	3.49169	1.03885
MSTRG.14462.6	2.37415	0.712026	6.16593	0.516413	2.39918	15.0102	7.90377	7.19141	1.56621	0	3.43852	1.12519	1.24894	0.227089	1.44039	0.383884	4.53912	0	0.36776	0.812218	0.637418	0.662264	3.38363	4.43998	4.20593	1.59899	1.45849	16.9672	3.02444	1.76174	12.7304	1.23779
MSTRG.14462.7	1389.41	1749.01	842.64	1214.5	958.31	561.951	249.253	496.213	595.928	765.744	354.715	265.736	204.952	515.316	1496.37	627.563	406.334	1920.44	853.988	521.98	702.268	332.403	247.779	50.0289	97.4413	44.7548	443.986	155.042	295.404	317.781	310.475	301.932
MSTRG.14462.8	1.16873	0.313553	1.57225	1.43725	0.251061	0.517389	8.00907	0.4654	0.132779	18.4837	0.385655	0.605089	0.995395	0.417209	1.82684	1.03058	0.429351	0	0.364076	0.470963	0.492274	0.318662	0.671187	9.5921	11.7101	6.88714	15.8193	8.10046	1.1773	0.208302	0.658751	4.3557
LotjaGi3g1v0242000.1.nasc017	45.1963	37.8887	39.3376	34.9196	35.1581	42.7436	48.1983	51.6776	25.03	73.1543	36.4031	65.5977	19.3262	25.879	65.168	45.4968	41.7806	0	33.7823	25.7767	80.0729	45.0387	55.2397	40.6096	64.5322	59.0922	39.26	56.6888	25.6881	29.0681	31.2922	48.8846
MSTRG.14462.10	4.5378	6.28629	5.72769	4.92592	1.48642	8.57502	27.1597	30.1686	5.27248	0	19.9834	29.503	1.45229	10.9713	2.18446	14.727	32.6771	0	3.12013	7.08182	12.7748	23.543	23.1589	71.9707	46.9722	40.0115	22.7021	8.57863	24.0038	14.8472	7.82615	21.6349
MSTRG.14462.14	9.86086	12.1404	10.5405	9.10433	25.0689	11.3895	31.6179	19.2127	30.5905	36.7539	26.0374	20.9354	33.985	16.4656	8.75044	11.6215	29.6754	30.2	6.60617	15.6954	16.8549	22.0214	87.7624	52.2745	73.9459	57.1845	60.0967	84.6002	25.6136	22.288	57.9253	23.5935
MSTRG.14462.11	5.09683	6.89707	11.942	5.80231	1.52838	10.6693	31.5297	76.2254	5.34522	0	22.2985	27.7723	1.64355	13.4194	2.54028	15.1729	37.2748	0	3.32887	6.97103	11.3648	23.5117	22.5922	78.0242	53.5677	50.7353	24.2314	83.3558	23.6634	17.2729	36.7408	25.247
MSTRG.14462.12	17.4262	10.1556	24.2205	25.9495	14.0711	3.06837	24.5281	19.4993	30.187	1.1608	21.226	16.461	11.1818	9.91268	19.7241	11.349	9.03278	0.418514	16.4915	0.791758	14.0651	18.6657	33.082	67.4711	12.202	34.2963	45.933	53.0374	14.7316	62.8337	12.4192	16.181
MSTRG.14462.13	12.1145	6.54759	12.4834	23.123	8.86072	13.122	25.5819	9.0094	4.84123	0	21.4613	16.2268	14.9443	7.03158	23.2868	33.5815	10.5491	0	12.9704	11.4251	11.4956	55.9433	29.3816	25.5835	6.09867	9.79226	193.564	6.58662	18.6753	85.8518	4.35263	16.7791
MSTRG.14462.15	2.67027	0.446377	9.54733	4.00331	0.641065	8.22079	29.4043	26.7133	4.32917	113.94	14.9375	27.0131	1.36889	9.79698	2.35111	13.7051	33.9136	0	2.30663	5.71564	10.957	2.31377	26.365	68.8231	50.3046	33.6432	33.7105	32.1793	14.7583	38.6566	34.6776	18.9978
LotjaGi3g1v0242000.1.nasc016	178.979	119.126	157.389	129.973	161.186	152.376	445.321	424.807	77.7484	596.627	201.024	232.083	190.444	88.5674	490.094	126.959	202.942	170.275	106.404	85.8805	391.256	213.799	282.047	367.644	314.398	277.682	375.507	333.46	244.666	359.326	187.494	414.898
LotjaGi3g1v0242000.1.nasc015	4.63825	5.90415	5.2738	3.47534	4.98613	4.71661	4.27855	11.7155	3.74148	13.0609	2.48051	4.08029	3.55042	3.40441	4.10588	6.4388	3.18404	6.34236	2.3889	3.0547	2.52373	4.01594	1.59933	4.37855	6.35989	5.79936	5.03606	5.83707	2.59776	6.89385	3.50445	3.31595
LotjaGi3g1v0242000.1.nasc014	0.591355	0.326617	0.704311	1.1306	1.55589	0.65264	3.37519	1.36121	0	0	0.677363	7.48107	7.73664	0.852662	0.880989	1.72662	1.2543	0	0.713417	2.32355	0.21744	3.43443	1.57866	5.26125	33.619	0.888743	3.93561	0.450317	5.63906	3.57279	33.0331	3.2419
MSTRG.14462.19	0.945993	0.891665	6.86597	1.28348	1.23329	2.56279	18.8457	7.13965	3.9926	4.20808	8.34348	2.18328	1.62682	4.15097	1.53948	1.61587	6.29027	0	2.45583	0.179506	0.163907	11.9833	20.1452	2.76438	6.52086	3.57502	6.74056	14.4482	0.699245	32.9721	2.70884	3.01353
MSTRG.14462.20	0.704909	2.26564	3.98612	7.00579	2.79537	3.25193	17.2683	19.3359	3.02332	0	5.52548	34.3547	5.89849	2.34386	1.10079	4.46717	5.08518	0	2.28023	7.43157	0.748897	22.7529	4.90358	11.6347	11.6749	24.6806	91.8166	23.5892	33.6422	29.0159	8.71956	113.137
MSTRG.14462.21	16.461	3.75066	6.47184	13.4987	8.18802	20.3923	14.0821	32.7055	2.14467	0	10.852	21.7897	1.0165	2.71258	9.83681	5.10296	14.0055	20.3203	7.42028	7.12698	1.77594	10.7114	5.20964	28.109	39.8004	62.2442	22.0338	24.0031	10.6236	3.4955	5.93533	21.2044
MSTRG.14462.22	3.14719	0.750131	4.8569	1.13149	8.57321	5.72724	15.0148	17.1829	0.624638	0	4.88167	20.4767	0.955754	1.44991	5.20757	4.94917	7.62379	0	1.1659	0.900234	3.94537	9.92683	4.30365	7.57696	4.96634	3.87408	19.9361	29.62	0.80121	2.22619	4.63214	5.32987
MSTRG.14462.23	0.798372	0.590089	4.41938	0.643516	0.467042	5.81043	19.434	21.2905	2.05923	183.128	7.54257	18.8476	1.21599	3.15331	1.10619	2.46053	13.1749	0	1.21932	0.568244	2.91612	0.848711	3.98873	153.447	66.6565	44.268	12.133	16.0659	1.32986	5.6606	3.34904	14.7585
LotjaGi3g1v0242000.1.nasc013	0.117922	0.161131	0.151534	0.202654	0.313654	0.215758	0.563481	0.70505	0.0894814	0	0.187104	0.283026	0.0805686	0.391284	0.103593	0.345438	0.219831	0	0.132615	0.184911	0.422738	0.13459	0.277262	0.268145	0.610768	0.704558	0.200432	0.53684	0.103534	0.289636	0.470868	0.380928
LotjaGi3g1v0242000.1.nasc012	0.179066	0.0925416	0.168608	0.107549	0.218045	0.251717	0.533396	0.284704	0.104491	0	0.367497	0.393633	0.351876	0.193962	0.135121	0.187638	0.235768	0	0.154103	0.123917	0.353201	0.262055	0.313073	0.476425	0.492508	0.471851	0.153207	0.586985	0.0772582	0.204254	0.748827	0.176637
LotjaGi3g1v0242000.1.nasc011	0.241958	0.0881867	0.152957	0.19821	0.422332	0.142765	0.229295	0.209454	0.46184	0	0.277498	4.67724	1.93081	0.18484	0.221599	0.298385	0.180459	0	0.174364	1.00562	0	0.594969	0.276893	2.72479	0.117098	0.212159	1.2608	0.172392	1.79184	0.771749	0.0854366	1.56386
MSTRG.14462.27	0.64027	0.235164	0.644552	0.540411	1.21335	1.42228	4.46028	3.08717	1.0859	6.11554	1.21144	17.1503	4.43899	1.35773	0.629664	1.24231	2.50533	0	0.675352	0.268681	0.641833	2.25558	3.07941	5.12562	3.26043	2.45778	6.09423	3.3623	0.625909	1.96489	1.16596	2.38504
MSTRG.14462.28	0.589608	0.446377	0.529301	1.18926	2.46796	1.35788	4.32327	3.1744	3.10818	14.5519	1.47946	19.6609	0.686249	1.1268	0.676506	1.51143	2.33565	0	0.803055	1.6669	1.11645	4.70077	2.63232	9.96656	5.61459	8.66933	31.6551	4.23802	6.00261	18.7873	1.36931	28.178
LotjaGi3g1v0242000.1.nasc010	0.219247	0.142623	0.196354	0.135103	0.21942	0.837805	0.4716	0.610148	0.228033	0	0.318945	0.624608	0.197946	0.189641	0.2234	0.170424	0.264829	0	0.162085	0.139745	0.772076	0.270764	0.368082	0.494197	0.680503	0.843687	0.243264	0.736435	0.428646	0.40262	0.878722	0.279228
LotjaGi3g1v0242000.1.nasc009	0	0.0468151	0.0704311	0	0	0.145985	0.424034	0.122701	0.30135	0	0.187893	1.06257	3.56432	0.14163	0.141427	0.306418	0.232487	0	0.16761	0.645837	0.114239	0	0.183487	6.50407	0.238844	0.288656	1.04774	0.166165	0.70905	0.740835	0.24046	3.06348
MSTRG.14462.31	0.318825	0.741421	0.273899	0.370644	0.327411	2.06473	2.81659	3.94176	1.20021	0	1.06539	0.627455	1.05614	0.470501	0.492742	0.947372	0.614497	2.72387	0.289787	0.2571	0.466888	0.418814	1.25192	3.0291	1.89652	1.81957	5.48635	1.36242	0.440019	1.85926	2.87353	7.93749
LotjaGi3g1v0242000.1.nasc008	0.143253	0.715292	0.991016	0.415975	3.67649	0.382138	1.02858	5.06811	0.132202	8.79736	1.63814	9.08488	7.18579	0.300064	0.205384	0.793589	0.649182	0	0.251722	3.21953	0.459713	5.89664	0.371036	12.1619	0.460255	25.2576	6.8427	2.54819	5.50808	5.61717	0.449606	33.341
LotjaGi3g1v0242000.1.nasc007	0.10744	0.0653235	0.150111	0.192877	0.427147	0.125054	0.138634	0.094422	0.184159	5.06932	0.100262	2.52649	1.99105	0.180039	0.107196	0.27658	0.0960884	0	0.257248	1.13533	0.301877	0.36854	0.278738	0.839043	0.0482338	0.0418377	0.863231	0.120281	0.847095	0.319814	0.0703596	0.895226
LotjaGi3g1v0242000.1.nasc006	0	0	0.277456	0	0.46429	0	0.141887	0.0656641	0	0.668021	0.0272366	1.44481	0	0.18868	0.188269	0.388474	0.0942135	0	0.0939353	0	0.25	0.229595	0.179426	1.19948	0.0351584	0.0539682	0.499158	0.0589935	0	0.234064	0.0684266	0.202954
LotjaGi3g1v0242000.1.nasc005	0.0978312	0.53783	0.0697197	0.162657	0.2036	0.163697	0.210187	0.141873	0.256321	0.356478	0.268024	0	3.53601	0.107543	0.105394	0.304697	0.0942135	0	0.107442	0	0.0656734	0.389916	0.339655	2.68394	0.191482	0.282714	4.25245	0.15961	0.878861	0.497938	0	3.32532
LotjaGi3g1v0242000.1.nasc004	0.11006	1.61458	0.095331	0.176878	0.334289	0.137935	0.383378	0.117908	0.23092	3.28019	0.156315	4.18113	8.42907	0.0864185	0.0954856	0.346586	0.282172	0	0.0914795	0.970879	0.148455	0.343205	0.236282	7.17318	0.103441	0.122543	1.54964	0.12913	2.13578	0.375754	0.106313	4.83654
LotjaGi3g1v0242000.1.nasc003	1.96973	2.29068	2.72547	3.1207	2.28981	2.7807	3.60327	5.20232	1.80983	6.10805	4.17115	3.90624	2.34678	0.98085	2.15653	1.71342	3.67667	3.00483	1.70925	2.09308	2.94426	2.75475	4.62669	6.39525	5.63958	7.22407	4.55557	3.93978	3.18916	6.44081	2.61065	3.47073
LotjaGi3g1v0242000.1.nasc002	77.9723	75.036	70.4753	62.046	78.9452	77.7726	120.896	141.8	53.8661	226.488	93.5053	115.76	75.4052	43.4968	121.831	81.9078	66.9403	88.2829	40.989	45.0619	133.08	60.8186	121.195	194.046	146.325	202.963	206.787	140.417	101.4	131.059	80.3418	169.819
LotjaGi3g1v0242000.1.nasc001	0.00960842	0.84485	0.00640283	0.0737733	0.0894189	0.0101975	0.0113835	0.0052723	0.0161644	0.0748902	0.0126315	0.306611	0.216737	1.08119	0.0117105	0.0820559	0.0098432	4.05112	0.11481	0.0922624	0.0165563	0.0277098	0.0125525	0.0714013	0.00290565	0.00544633	0.338263	0.00491612	1.27574	0.995509	0.00734523	0.223026
MSTRG.14462.40	0	0	0	0	0	0	0	0	0	0	0	0	0	97.0691	0	0	0	0	0	0	0	0	0	0	0	0	0	0	0	0	0	0
MSTRG.14459.25	0	0	0	0	12.0323	0	0	0	0	0	0	0	0	0	0	19.4254	0	0	3.00286	0	0	0	0	0	0	0	0	0	0	0	0	0
MSTRG.14463.1	415.361	554.843	374.11	474.037	430.796	399.292	139.849	264.549	156.12	300.849	229.182	199.648	122.36	285.951	497.428	195.097	193.339	739.427	366.853	196.394	216.628	175.231	138.285	112.902	100.686	130.155	232.46	114.149	174.266	165.941	163.744	309.857
MSTRG.14463.2	76.7084	49.9245	41.124	66.3604	36.4513	26.3063	102.795	51.3584	29.0185	117.94	38.5493	52.2581	36.7738	48.9614	53.7953	9.24477	18.0646	59.7887	33.0352	28.7125	149.819	59.1754	135.366	47.547	60.434	32.8283	95.3321	31.9512	67.7907	47.6523	19.8777	16.6123
MSTRG.14463.3	153.09	83.4932	101.58	186.636	96.8716	44.3634	153.634	40.0925	313.778	179.954	53.4513	62.2201	60.0519	105.692	131.32	319.573	95.7017	126.665	101.091	54.6614	85.0365	63.2705	40.0985	113.782	62.647	20.655	119.35	131.556	93.1216	54.2591	183.004	49.134
LotjaGi3g1v0242100.1	5.91005	8.99286	1.8931	2.87805	0.684398	0.174431	2.15107	1.09951	1.75095	0.610355	1.48183	0.952772	0.52125	4.94266	1.81242	1.50512	0.607935	6.3212	3.18459	0.226217	0.283665	0.446127	0.913007	0.450234	1.58997	0.0532255	3.18989	0.141257	0.459235	1.1475	0.265588	0.281905
MSTRG.14463.4	0	0	0	0	0	0	0	0	0	0	0	0	0	0	0	0	0	0	0	0	0	0	0	0	0	0	0	0	0	0	0	12.4823
MSTRG.14463.5	0	0	0	0	0	0	0	0	0	0	0	4.08029	0	0	0	0	0	0	0	0	0	0	0	0	0	0	0	0	0	0	0	0
LotjaGi3g1v0242200.1.nasc001	8.50171	6.86767	1.21156	5.22901	7.40251	2.03628	12.1587	3.50416	6.31566	0.227666	2.69287	8.62659	4.27811	1.67652	7.71631	52.8664	0.178584	9.67754	1.39798	5.21225	9.91944	1.47535	1.04518	1.10781	0.91557	0.0423329	1.46123	2.12639	0.0501982	0.223391	0.835423	1.89215
LotjaGi3g1v0242200.1	66.3304	80.3675	54.9164	51.516	31.0476	38.2744	59.1643	96.008	18.9637	43.2836	43.9982	76.8232	25.4517	5.17071	26.5648	58.6797	18.8924	1.24731	11.4884	26.8302	47.0679	37.4272	27.8846	58.178	36.524	14.4835	49.2772	27.4949	30.9358	43.9466	7.42023	60.1046
LotjaGi3g1v0242300.1.nasc001	0.60009	1.34675	1.08635	1.18748	1.23536	1.22531	0.0837497	3.07902	0.348689	0.509254	1.58012	0.213083	0.239132	3.52251	1.19627	0.0562341	0.0801518	1.50124	0.944879	0.855068	0.293599	2.78483	0.0978354	0.4652	0.125524	0.169579	3.50015	0.134374	0.838467	0.206462	0.440327	0.29484
LotjaGi3g1v0242300.1.nasc002	60.3094	31.021	51.7456	11.3904	3.9929	20.2522	4.06755	123.655	16.0784	144.749	88.8577	74.8038	34.0635	45.0332	23.7264	1.78228	11.2016	2.32534	2.47363	27.8999	39.6038	36.0215	38.6634	6.04105	37.4803	22.4443	75.8007	4.34913	53.947	56.0727	12.9895	29.7534
LotjaGi3g1v0242300.1	3.52454	7.36087	12.3788	1.91722	1.67145	13.4859	14.0512	8.47546	12.924	42.295	11.3348	59.0043	4.55277	7.66772	4.47431	8.52922	12.4568	8.94985	3.02496	2.39226	2.37142	5.73513	5.49835	4.43125	9.12084	8.11826	0.529909	1.78848	12.4672	25.8387	8.04689	14.2977
MSTRG.14464.1	1715.86	2041.49	1303.71	1908.03	1531.81	1270.99	482.346	642.137	980.866	1266.83	685.351	633.094	448.885	850.629	1744.99	1053.77	1023.83	2272.71	1334	787.23	760.027	555.878	535.118	323.097	353.592	336.118	850.652	546.429	447.754	521.364	615.608	727.84
LotjaGi3g1v0242400_LC.1	40.0496	35.8887	23.5133	25.9326	24.5496	14.4058	24.2419	6.48061	6.75094	9.86754	2.89063	0.494075	0.937221	6.91636	26.2792	11.3346	4.56584	54.6372	13.9694	8.38353	9.49394	2.75989	3.20309	0.246631	0.100535	0.519877	3.52541	0.734141	1.86047	1.12027	3.1283	1.6999
LotjaGi3g1v0242500_LC.1	15.1036	16.1665	13.5669	17.1838	16.9256	6.65682	2.90237	2.08112	4.04802	2.19953	1.56512	1.69815	0.611858	2.29393	9.6008	6.21788	2.50439	17.1743	7.35029	7.48947	3.42881	2.48873	2.70616	0.000935388	0.0717696	0	2.0197	0.650567	0.932981	0.803399	2.61877	0.88006
LotjaGi3g1v0242500_LC.2	0.444608	0.630371	1.87532	1.93677	2.03187	0.399313	0.191079	0.114073	0.0871722	0.0936128	0.131841	0.0435111	0.0633223	0.119546	0.228805	0.182474	0.0806205	0.44085	1.03697	0.165609	0.500552	0.0573988	0.516497	0.0608003	0.0223735	0	0.0862132	0.0485057	0.0058826	0.0309141	0.122163	0.0504039
LotjaGi3g1v0242600.1	653.446	576.853	434.451	577.072	293.446	323.099	402.682	631.824	371.686	410.312	407.075	544.277	554.838	253.415	570.464	535.176	959.098	531.257	423.625	246.617	214.174	376.336	326.094	369.152	319.617	246.027	788.037	207.702	492.545	556.105	197.382	414.615
LotjaGi3g1v0242600.2	9.37345	5.87911	69.995	26.2082	26.3848	74.8158	549.389	41.3655	18.1907	108.801	103.559	72.1126	95.89	4.59074	3.73565	36.0317	199.113	5.80747	3.70093	29.4055	17.6827	29.0909	98.4482	549.58	463.317	124.845	30.7468	349.289	65.8197	54.0471	144.535	142.103
LotjaGi3g1v0242600.1.nasc001	1.8815	1.51333	1.21298	1.58479	5.75514	4.83093	7.40168	1.68618	1.43632	3.07499	9.32716	2.96567	1.59953	1.5925	1.93223	1.35077	3.3031	1.72578	2.85428	2.52467	0.91446	1.7089	2.03202	2.72822	4.58337	3.11258	1.81597	5.64108	5.22375	3.18452	1.8943	2.18565
LotjaGi3g1v0242600.2.nasc002	4.72996	1.80075	2.33988	7.4671	1.06546	1.06752	165.405	40.3489	8.53595	1.73221	2.08301	4.34095	8.88133	2.55799	1.39355	1.25436	10.1212	13.4395	0.580189	0.584844	1.09272	1.85181	3.24481	0.774502	36.9035	0.698616	12.2994	5.51982	11.5817	14.289	18.9008	2.39485
LotjaGi3g1v0242600.3	0	0	0	0.99905	0	1.89029	0	0	0	0	0	0	0.848415	0	0	0.71555	0.737771	0	0.14428	1.02377	0	0	0	0	0	0	0.449737	0	0.887881	0.93552	0	0.673984
LotjaGi3g1v0242600.2.nasc001	0.813222	0.966787	0.98817	0.627517	0.98292	0.115393	3.53172	1.01132	1.1979	1.03723	0.691573	0.703091	0.745452	1.87864	0.726051	0.764898	0.59856	0.443201	0.0454328	0.803339	0.0838853	0.726392	0.721397	0.061112	0.939106	0.460215	0.675978	0.774125	1.5534	0.84793	1.28967	0.861326
MSTRG.14467.1	842.548	897.759	460.928	477.143	418.98	385.024	124.325	226.369	335.606	337.318	187.403	117.81	91.6114	302.764	680.34	388.023	220.055	1312.46	540.883	304.087	344.213	158.116	141.576	27.2918	38.1802	21.2788	208	82.2831	119.084	102.64	161.555	151.101
MSTRG.14468.1	4.10018	5.68096	6.35019	53.6803	21.4894	3.85573	18.0294	9.61954	9.29106	22.0132	14.0533	17.278	6.68668	9.19493	8.45047	9.37388	8.87903	6.51048	8.79861	3.85032	6.22904	7.69144	9.04516	22.97	13.9483	24.7704	15.0703	6.52173	8.02269	10.711	4.52737	10.6111
MSTRG.14467.2	487.753	878.969	480.178	844.089	693.003	228.437	127.052	222.999	301.052	211.012	244.358	138.68	82.244	253.577	736.074	273.106	162.529	326.953	360.211	268.827	101.449	163.086	146.294	22.6511	39.8737	19.0159	97.4709	79.5248	137.347	131.642	128.678	114.485
LotjaGi3g1v0242700_LC.1	955.994	1169.96	515.965	923.529	729.879	417.195	129.288	183.217	377.579	295.536	181.155	162.778	94.2143	301.281	922.267	446.548	210.929	1399.34	675.894	294.408	375.697	170.075	157.296	31.6417	40.4812	23.647	218.719	62.9739	156.32	125.528	224.83	157.006
LotjaGi3g1v0242800.1	86.4933	101.382	52.5801	100.303	63.7137	38.8933	62.0874	42.4319	52.7225	125.917	35.9938	41.201	18.5668	48.1466	71.3511	39.7954	39.0353	121.773	69.657	30.3092	88.542	33.3602	38.3315	39.8348	24.9909	36.0953	102.684	45.6563	59.6147	51.8717	47.2469	57.0772
LotjaGi3g1v0242900_LC.1	49.7288	43.6938	22.8773	26.3335	9.94544	27.4345	46.355	19.4485	27.3634	61.2789	11.231	13.4547	7.21333	23.5351	30.1545	29.0862	15.7932	623.134	33.6933	17.7387	106.058	21.6774	17.8957	40.0773	19.6271	34.6223	55.1957	38.2343	23.4237	13.4911	27.8837	23.122
MSTRG.14472.1	430.138	219.588	323.064	190.851	200.504	193.576	62.7122	211.053	138.91	544.224	0	63.5734	47.302	268.786	577.536	353.233	159.903	199.668	279.328	38.9158	69.6971	161.677	131.356	35.7013	94.0977	41.2295	120.287	256.265	79.5838	46.008	61.2036	78.5479
MSTRG.14472.2	102.58	55.0307	47.736	64.0388	109.368	113.449	118.56	152.637	130.07	115.597	48.4354	77.351	56.5061	0	21.0149	229.268	183.26	337.736	67.2313	64.9663	273.142	61.5929	106.023	175.293	88.2309	142.102	294.678	152.269	76.9605	67.635	87.3348	168.367
MSTRG.14472.3	22.7641	12.7871	17.935	18.5429	12.2965	81.5553	184.644	19.6959	75.1384	4.23804	1.93143	51.7506	24.7827	6.60333	0.0144129	118.558	171.75	0.0047024	14.9044	22.1372	195.539	77.471	31.6285	28.4402	151.101	18.2715	167.539	78.2125	33.7567	17.4518	45.4229	113.005
MSTRG.14472.5	0	0	0	0	0	2.95835	0	6.87939	0	0	0	157.46	0.487273	0	0	0	0	0	0	0	2.15177	1.91356	0	0	0	0	0	0	0	2.09002	0	0
MSTRG.14472.4	292.57	519.752	254.579	528.927	220.251	212.741	171.346	0	186.097	0	0	168.487	106.754	0.027846	0	0	0	0	264.431	170.876	168.566	54.4723	62.2185	71.006	45.7835	65.6325	273.707	0	96.7296	205.478	176.908	131.603
LotjaGi3g1v0243000.1	0	0	0	0	0	0	0	0	0	0	0	0	0	0	0.000900807	0	6.7679	0	0	0	0	0	0	0	6.00917	0	0	6.0642	4.37666	12.6961	0	0
MSTRG.14472.7	0	10.4136	2.01974	0	2.71696	0	14.0492	8.71654	0	39.3586	10.8781	2.45126	2.06235	18.8119	5.20667	4.28182	49.1349	0	11.6854	14.8797	7.89018	89.2065	112.795	19.0311	19.2255	3.33415	8.93268	11.0439	118.782	10.9583	3.58486	2.79095
MSTRG.14472.8	0	1.77244	0	0	0	0	4.49768	0.108801	7.06384	369.917	9.74479	0	0	0	0	3.19387	0.587311	694.855	4.36277	15.8348	0	22.9837	14.0547	6.18323	5.12324	24.1535	0	6.04945	0.641204	0.792359	0	1.5139
MSTRG.14472.9	0	19.4098	4.9437	17.4807	59.0543	4.0425	16.0043	9.87789	5.89076	4.76152	8.31941	5.30348	19.851	0	1.65749	7.04705	8.66389	6.38704	6.11746	16.276	11.9862	10.8694	10.5297	6.86731	10.8203	54.6797	28.6892	6.44045	4.26293	10.9616	46.4489	2.836
