## Supplementary material for "Identification of Potential Regulatory Non-Coding RNAs in *Lotus Japonicus* Symbiosis": SF4 - Gene and Isoform information (part 700 of 830)

### Sheet: Isoform_Counts (continued)
isoform_id	C3N1	C3N3	C3N4	C3R1	C3R2	C3R3	C5N2	C5N3	C5N4	C5N5	C5R1	C5R2	C5R3	C5R4	G3N1	G3N3	G3N5	G3R2	G3R3	G3R5	G5N1	G5N2	G5N3	G5N4	G5R1	G5R4	G5R5	G5R6	S5N1	S5N2	S5N3	S5N4
MSTRG.14472.10	108.504	40.8566	16.9326	98.4447	101.212	49.2652	35.8587	125.369	7.31843	24.242	261.678	32.3621	66.9445	32.8832	46.6825	165.414	4.18008	0.357383	6.43242	102.535	190.103	12.4373	7.80763	55.4975	7.25163	11.8844	33.9999	34.8455	20.5589	31.1033	84.2301	42.6782
MSTRG.14472.11	0	25.6721	182.474	118.987	0	149.098	107.294	0	158.757	0	2.8784	113.535	0	0	1.08277	0	205.046	0	282.228	0	0	131.591	89.1908	101.679	75.594	72.0671	146.271	102.484	122.521	121.611	0	223.689
MSTRG.14472.12	37.3934	32.0825	37.8365	13.4143	19.6577	36.6911	18.5327	268.699	43.9273	85.9021	111.954	15.5022	20.7795	27.8071	38.4176	30.9902	28.9653	1096.71	28.6945	76.8064	19.4321	25.8667	14.0931	12.4809	19.1	19.737	59.8386	50.9943	15.8348	15.5502	21.4593	23.8156
MSTRG.14472.13	22.8104	26.5093	43.106	24.2421	26.9983	24.2454	7.28216	0	30.2955	0	0.157499	7.28506	12.8763	1.03702	0.00180161	26.2097	26.6821	0	16.4632	9.49184	14.5221	9.82431	9.67942	8.40259	18.6857	8.75993	27.7815	49.9052	5.72809	7.13638	11.0043	5.61579
MSTRG.14472.15	0	5.80943	0	0	0	0	4.10008	0	0	4.3661	0	0	0	7.74886	0	0	2.42424	0	12.7961	0	0	6.31387	3.51137	4.96411	8.22008	5.82287	0	13.8523	4.19116	4.10863	0	0
MSTRG.14472.14	17.0698	12.8655	23.8136	11.066	11.1182	8.71135	3.91062	0	36.5846	0	0	4.95254	3.94863	0	0	26.8277	87.5632	0	11.1949	11.932	4.35596	8.32204	14.5025	58.6532	5.32693	5.17575	14.6766	51.2178	5.47474	3.8731	5.15906	11.2231
MSTRG.14472.16	0	21.8855	4.82987	6.70715	22.1463	5.60594	9.46371	1.83045	10.1154	4.62597	0	8.72825	8.62933	0	0	9.11853	9.25964	0	5.39791	0	10.675	9.68694	10.1165	9.76016	16.4495	15.0349	36.5121	11.0924	9.68394	10.5609	10.5802	9.09009
MSTRG.14472.17	6.26993	16.0543	0.0846597	0	19.0607	20.7605	12.2815	12.2178	14.668	5.02963	11.5203	6.20501	10.0721	7.85352	0	2.24018	3.919	48.5594	17.9349	0.871282	13.2042	11.3099	8.51795	12.4821	20.1611	8.52376	41.7459	0.726603	6.46302	3.92352	3.4596	13.3677
MSTRG.14472.18	0	20.4441	21.1308	8.04218	27.8973	9.7574	9.33646	0	10.0352	0	0	5.9899	7.97037	0	0	25.8688	20.6473	0.0023512	7.15873	0	14.7412	13.2496	8.12218	9.56248	14.634	10.7115	33.5194	22.8324	25.6756	10.0283	11.5123	8.17568
MSTRG.14472.19	19.2736	8.61508	32.2589	18.6709	6.38382	16.7507	9.85034	3.0378	31.0662	0.173745	3.33195	9.67899	12.5056	1.57426	1.06656	4.43216	40.5385	36.3978	26.6445	33.4268	7.68213	11.4113	9.06361	22.2747	18.7307	9.94104	49.2047	63.9283	13.5441	8.16501	0.536202	20.7267
MSTRG.14472.20	1.06566	0	3.58914	0.408864	0	1.00311	0	0	4.03128	2.66759	0	0.825085	12.1877	0.145471	0	0	0.356699	0	15.3919	0	0	7.09014	5.99269	5.61108	1.2166	2.42065	0	3.92995	0.73611	0	4.7485	3.39535
MSTRG.14472.21	21.3106	11.6265	17.6619	3.18114	8.13505	6.18076	6.49548	0.966268	12.6048	0	0	8.21059	10.2065	0.0854583	0	13.5008	13.6905	0	11.2999	0	4.4255	7.69342	7.74561	9.91574	17.1779	7.97269	22.9009	29.6524	13.9037	5.27564	5.77026	10.0451
MSTRG.14472.22	23.8306	8.55737	14.8467	3.73399	0	15.9457	12.2218	2.73297	6.72496	0.645554	15.3524	5.94882	7.83008	0.687507	0.786405	10.9616	12.8121	70.4126	5.07988	1.51673	10.8433	10.9406	7.79655	29.6559	14.7264	11.032	24.7646	14.125	8.97724	6.23619	7.71481	13.7643
MSTRG.14472.23	0	11.0571	0	0	0	0	3.34958	0	0	41.4465	0	0	0	123.413	0	0	2.72703	0	20.3146	10.5951	0	5.70742	8.36843	7.69263	12.5431	7.98433	0	3.38819	4.74491	3.59487	0	0
MSTRG.14472.24	0	15.3706	0	0.454194	0	0	7.3346	0.0004793	0	127.761	0	0	0	21.2215	0.217095	0	6.21387	4.23334	49.0011	10.267	6.52098	9.33068	9.2279	10.1883	35.7142	10.0923	2.18114	21.2265	10.9369	6.41063	0	0
MSTRG.14472.25	9.11402	11.5111	7.31488	6.38717	10.4386	30.3215	57.2303	0.000958599	15.4289	0	3.41405	52.3191	96.1533	0	0	12.6722	8.66248	0	31.4376	10.1203	28.3897	27.9077	50.3165	101.511	63.9217	55.9541	337.424	133.92	18.5796	35.9005	32.2622	50.3793
MSTRG.14472.26	0	0	20.1241	0	17.782	0	0	0	0	5.99646	0	0	16.0998	1.92137	1.25212	0	0	0	0	0	0	0	0	0	0	0	0	1.01796	0.457666	0	0	0
MSTRG.14472.27	17.6585	34.4973	48.6665	16.311	15.173	24.9817	66.6582	0.855071	13.9943	0.00898683	1.49209	22.1492	5.64237	0.732637	0.240516	8.16714	8.17735	15.8107	55.0056	12.2717	10.0431	25.2864	20.6702	11.1963	12.8261	110.884	108.447	35.987	8.70351	37.4455	11.1806	5.78217
MSTRG.14472.28	0	0	0	0	0	0	0	0	0	0	1.50867	0	0	0	0	0	0	0	0	0	0	0	0	0	0	0	0	0	0	0	0	0
MSTRG.14472.29	8.79782	10.5476	7.53969	7.09912	10.4207	11.0315	18.7498	0.0810016	7.03439	0	0	10.8489	4.89563	0	0	5.52643	9.17808	10.2959	9.75577	9.01084	6.54968	19.8204	7.99702	9.81098	15.1021	13.547	17.878	26.2226	10.28	25.5435	7.75347	5.46949
MSTRG.14467.3	128.565	43.0405	78.0178	92.0468	0	23.2331	0	35.0593	92.996	0	11.4946	0	12.6879	37.3966	36.0377	39.9824	0	452.812	116.618	0	59.5972	65.8341	0	0	0	0	0	0	18.7577	16.061	5.97322	0
LotjaGi3g1v0243000.1.nasc040	0	0	0	0.354645	0	0	0	0	0	0	0	0	0	0	0	0	3.6837	0	0	0	0	0	0	0	5.38649	0	0	6.51353	4.63078	8.54481	0	0
LotjaGi3g1v0243000.1.nasc039	16.0845	25.916	9.43279	8.78524	12.6734	12.2955	6.80852	4.48577	5.63387	9.70503	6.38876	6.75927	1.34753	5.73243	17.7018	11.007	8.71217	65.0895	13.8091	8.79736	11.2423	7.9535	7.81501	2.88848	14.4103	10.812	8.17104	13.107	8.22349	7.32334	4.17673	3.74193
LotjaGi3g1v0243000.1.nasc038	9.63987	4.5095	5.55339	2.16876	3.55818	4.00601	2.37711	2.69654	1.66897	6.83448	7.29665	1.63797	1.59438	2.20367	3.92031	2.56152	5.07581	10.4852	5.71716	2.00005	2.78532	1.1171	2.01799	2.0301	7.87838	3.34133	3.38867	8.78871	7.31168	7.74693	2.38681	0.77613
LotjaGi3g1v0243000.1.nasc037	14.8992	17.3042	12.0907	9.82073	7.25325	7.46242	12.4128	6.80318	7.97481	8.83705	14.6276	6.23754	7.81721	6.02721	16.3533	9.12484	7.62332	33.8091	14.385	5.77354	6.86425	8.88138	7.38085	5.07885	9.3312	14.0936	13.6546	14.5681	8.63645	6.46032	9.23025	4.59389
LotjaGi3g1v0243000.1.nasc036	8.983	11.0887	4.40799	2.5954	5.101	1.71801	4.28384	3.30573	3.40491	6.09307	3.52497	3.35117	3.18079	1.87192	8.56307	5.09951	4.21242	16.5043	12.7298	3.41718	4.66778	4.44663	3.33268	3.21587	7.88332	8.8545	8.9195	7.74879	5.21865	2.79405	2.82366	3.09738
LotjaGi3g1v0243000.1.nasc035	26.093	34.5213	30.5742	26.2811	22.9263	18.0877	21.4789	15.0447	14.6709	22.5906	15.3662	6.40833	8.27359	9.04658	32.3282	16.6258	22.7664	90.6306	35.5112	13.3823	8.4393	13.4788	9.6366	8.16501	21.9624	32.5176	45.2856	18.4171	8.69762	12.6251	7.70747	10.0567
LotjaGi3g1v0243000.1.nasc034	23.9669	30.8577	28.4563	11.9184	21.2617	17.6873	22.0567	14.9134	15.568	16.1553	12.4081	15.6185	9.05431	16.6058	38.9599	22.9734	23.4165	85.6049	37.8817	13.568	15.431	12.3645	15.8936	13.8992	19.8613	26.2563	28.6453	15.2219	12.6174	13.4068	10.9668	11.8538
LotjaGi3g1v0243000.1.nasc033	24.7434	9.79852	3.67736	9.05722	17.749	4.8744	2.23766	1.23611	2.05519	3.25698	13.9333	1.71198	0.197689	14.7824	26.3036	2.67743	7.61067	35.1787	6.30656	16.0973	2.19868	2.86638	1.77285	1.64878	3.1198	1.12541	1.63695	4.50513	2.16205	1.9417	2.59364	1.19587
LotjaGi3g1v0243000.1.nasc032	0	0	0	0	0	0	0	0	0	0	0	0	0	0	0	0	1.35414	0	0	0	0	0	0	0	2.84637	0	0	2.1821	1.84204	4.31178	0	0
LotjaGi3g1v0243000.1.nasc031	6.61147	3.63743	0.367807	3.52601	0.956094	2.86013	2.23685	0.570846	0.219951	3.22927	2.78682	0	0	4.73957	1.07466	1.7358	1.66538	10.1066	2.97462	0	3.46413	0.251367	0	0.337987	2.29779	0	0.233929	2.18505	0.585515	0.78647	0	0.385389
LotjaGi3g1v0243000.1.nasc030	2.06668	2.37015	1.51889	1.19282	2.76923	1.67078	0.442328	2.06051	1.25505	1.06719	0.344997	0.479436	1.41626	1.45423	3.30506	1.95786	2.33331	4.76706	3.24415	1.09325	0.740067	1.88624	0.47404	0.301507	2.20277	1.82923	0.322888	1.97235	1.6887	1.0831	2.1019	0.356841
LotjaGi3g1v0243000.1.nasc029	5.29773	5.14858	2.84215	0.116437	2.60897	3.1682	1.74085	0.288538	3.10818	1.38547	0.388023	2.25363	2.09015	1.63811	4.34009	3.93983	1.42633	7.89533	3.45535	0.818009	3.25	1.45556	0.932205	1.38687	1.58271	4.89774	1.84343	2.08804	1.89851	1.00876	0.126029	0.956335
LotjaGi3g1v0243000.1.nasc028	0	0	0	0	0	0	0	0	0	0	0	0	0	0	0	0	0.233424	0	0	0	0	0	0	0	1.12391	0	0	0.861632	0.126672	0.535477	0	0
LotjaGi3g1v0243000.1.nasc027	11.4995	14.1752	8.73987	3.9402	6.21461	7.17636	6.64672	5.2675	8.9568	7.07039	4.98943	4.42756	2.14498	2.47781	13.0527	8.4552	4.57896	37.979	7.91328	5.06247	8.51436	5.08118	6.44126	5.88827	5.78922	8.58367	14.6024	8.86508	5.54259	4.3243	5.80969	4.23615
LotjaGi3g1v0243000.1.nasc026	0	3.39464	0	1.32347	0	0	0	0	0.995842	0	0	0	0	0	0	0	1.03963	0	0	0	0	0	0	0	1.2689	0	0	0.903911	0.650616	1.06286	0	0.697179
LotjaGi3g1v0243000.1.nasc025	0	3.92921	0	2.29675	0	0	0	8.5694	8.5729	0	0	0	0	0	0	0	1.40664	0	0	0	0	0	0	0	1.53215	0	0	1.19527	1.83106	1.65391	0	2.15711
MSTRG.14472.46	76.1266	132.118	69.9467	98.7726	97.2121	53.2283	21.6871	82.349	55.3445	89.1186	49.9808	67.7928	47.3699	37.1667	82.0185	43.6778	63.8828	162.377	70.8524	51.5118	50.7655	66.1128	37.7951	40.9186	42.5381	45.9099	44.8902	29.2775	38.9958	72.5757	47.4359	63.8331
MSTRG.14472.47	13.7724	26.8066	9.25778	13.6516	14.7163	21.1357	39.0375	42.4703	22.6815	24.358	49.0393	25.77	6.70933	17.8584	130.972	30.7021	8.01377	12.6659	7.51667	11.1499	21.6413	41.6874	8.32634	9.99276	3.34847	11.1615	4.42763	16.0213	39.1879	11.1339	16.8094	20.0955
MSTRG.14472.48	0	14.5562	22.6845	26.0064	16.5542	14.014	59.87	39.7627	4.48273	77.7728	5.3964	31.6826	3.77746	6.50443	6.2462	9.61144	24.9108	70.0646	6.16596	38.8074	4.85431	13.2944	78.4843	14.0695	14.9545	33.2949	39.4829	3.31084	2.63854	54.7673	31.6027	20.3288
MSTRG.14472.49	22.9816	47.194	36.9543	38.8261	30.4808	25.6532	27.6959	16.6969	16.7365	34.621	3.58773	7.7096	5.386	23.1049	36.3133	9.17247	9.91163	88.6003	35.51	20.0812	4.05188	3.246	23.6097	6.30109	3.79071	12.4414	5.84493	7.52068	29.6777	28.5426	7.25941	3.4627
MSTRG.14472.50	0	0	3.24268	0	0	0	0	10.2244	3.89158	1.61388	4.46562	0	2.84847	0	3.31137	0	1.06494	0	3.04522	6.29971	0	10.156	7.20142	10.5646	0.996928	0	0	0.784613	1.10083	0	0	0.9773
MSTRG.14472.51	25.6754	15.7821	12.144	7.09646	9.67925	8.44246	19.6328	23.1147	2.76815	33.1591	23.8356	17.9481	52.2887	39.7938	20.7483	3.83826	18.7494	6.52693	13.4843	8.00599	9.95807	50.3253	14.8736	27.9638	16.91	16.4172	4.88395	23.5095	58.9907	21.8232	15.2135	29.9292
MSTRG.14472.53	69.3239	12.6913	30.0428	52.2386	4.70068	14.9485	18.3709	26.2877	3.22479	60.8326	43.761	45.1869	57.1908	38.4001	54.7267	12.9958	19.5444	12.1792	6.38638	6.43096	14.4824	14.3679	33.3814	10.4901	50.8509	28.1417	7.57908	4.62869	19.8859	41.9346	22.3651	43.0757
MSTRG.14472.54	105.557	12.2775	26.5625	16.6443	8.1213	10.6843	70.4993	56.9628	4.51737	49.8514	55.3361	40.0237	39.1411	53.4244	30.3968	47.1879	44.5025	25.1602	7.69533	66.2193	30.053	24.674	33.5749	15.5711	35.9583	19.0921	28.6041	34.2057	61.032	34.4255	182.948	53.9241
MSTRG.14472.55	4.38231	4.87857	5.56335	2.23986	6.66377	7.44256	5.18598	11.3489	1.7573	18.7353	18.3152	4.37104	4.79653	5.82125	4.22208	1.49479	7.23147	6.04964	4.19455	3.56774	3.3808	2.91151	4.623	7.29042	2.97045	4.71999	3.84665	2.56785	26.598	10.1744	3.01386	2.81548
MSTRG.14472.56	0	33.6035	8.18495	5.24057	15.1916	9.69514	33.1978	50.5594	3.67971	64.5569	59.049	66.988	10.3501	21.5653	14.6832	4.04369	13.1397	21.564	4.49539	74.5581	9.41171	20.2345	19.508	38.2053	6.04869	40.8111	11.7376	1.76489	68.4041	35.5181	14.7844	6.89418
MSTRG.14472.57	2.26671	6.44198	4.53818	3.35802	11.0873	12.4962	38.0821	17.5917	1.91721	26.598	18.9962	8.32892	4.50103	6.19477	2.17905	3.06132	5.04909	3.75487	2.59335	11.2495	7.69537	8.7361	2.69841	2.4713	6.49616	13.651	10.0139	4.41205	4.18724	5.13837	6.01922	0.97953
MSTRG.14472.52	0	19.8823	1.78568	1.06394	8.60691	13.7967	5.65514	26.9951	9.00068	75.1479	20.8182	5.41653	3.58105	4.49376	57.2814	9.91155	13.4871	0	5.65822	18.7185	47.723	6.19393	22.5708	1.70303	1.75821	0	4.22994	4.80239	3.17543	0	0	3.83783
MSTRG.14472.58	17.2314	2.68915	27.9014	8.40393	1.3344	3.43012	20.3308	45.405	5.68409	64.789	39.004	14.2017	5.8241	12.5321	15.5344	15.454	15.503	34.5533	1.88976	23.0617	54.7622	10.3567	23.153	2.56016	1.38512	28.2343	7.30396	9.35538	26.6815	22.6821	57.9202	16.9616
MSTRG.14472.59	6.06117	9.27049	7.13702	2.42207	4.51359	6.62086	21.8831	16.0906	9.95957	20.5896	30.9629	0.924306	1.13491	23.031	0	0	0	0	5.60726	24.5024	3.20033	2.90834	1.45609	0.755794	1.52808	2.28721	6.12169	0	2.65462	2.4275	2.31955	1.04911
MSTRG.14472.60	2.39948	4.70547	1.4385	1.22037	1.74367	3.66359	17.9407	29.8019	6.55119	6.69893	5.9735	2.17881	1.3658	3.66798	3.5717	10.6581	2.48283	6.4999	2.71246	3.06319	5.66447	3.87502	3.09824	4.23357	1.76751	2.24018	2.26516	7.08446	13.2668	6.13719	1.62987	7.05877
MSTRG.14472.61	1.61946	19.7222	6.51097	8.48304	2.93088	9.07202	57.0742	36.353	18.6017	91.7817	36.3297	5.97607	10.6984	22.1294	12.7752	34.9656	63.5777	52.6551	2.36496	11.7335	1.75	29.672	59.382	14.9232	2.60317	14.8118	7.22269	26.352	49.83	35.1037	12.1185	54.2515
LotjaGi3g1v0243000.1.nasc024	0	11.6526	0	2.32252	0	0	0	4.45365	4.34649	0	0	0	0	0	0	0	2.60939	0	0	0	0	0	0	0	1.55045	0	0	1.86518	1.25692	1.98034	0	2.17807
MSTRG.14472.63	7.45701	5.46431	3.10466	2.33141	11.1691	4.19869	2.20717	4.2974	2.27745	2.24146	11.1098	2.03933	2.56404	4.31132	3.49783	5.86499	1.08181	5.54178	1.97633	2.39072	7.97738	1.642	2.1258	2.22903	1.21892	2.08149	1.42115	1.36996	1.95695	1.75622	2.32728	1.64415
LotjaGi3g1v0243000.1.nasc023	0	2.92214	0	1.47902	0	0	0	3.59858	3.47303	0	0	0	0	0	0	0	1.46289	0	0	0	0	0	0	0	1.2474	0	0	0.827219	0.973375	1.00434	0	1.05357
LotjaGi3g1v0243000.1.nasc022	1.24385	4.38865	1.95784	8.27327	0	1.70245	0	5.48079	4.58953	1.47309	1.82604	1.03329	0	0	0	1.58947	0.732146	0.613663	0	0.439308	0.476822	0.625449	0.304951	0.50511	1.31248	0	0	2.16604	5.84417	1.39187	1.48838	1.62631
LotjaGi3g1v0243000.1.nasc021	0	2.01849	0	6.7267	0	0	0	3.04595	3.15379	0	0	0	0	0	0	0	0.887763	0	0	0	0	0	0	0	1.20149	0	0	1.13988	0.968669	0.916383	0	0.696733
LotjaGi3g1v0243000.1.nasc020	57.7099	75.5694	46.3551	44.7537	52.8225	42.1436	23.5841	29.291	43.9504	52.4943	33.6862	24.9591	20.4884	22.0746	54.061	35.3569	29.9022	70.8346	35.3492	19.7874	31.3207	32.9556	22.0244	22.5812	21.2769	20.8998	29.2933	25.4619	26.0823	29.0412	22.6013	36.5767
LotjaGi3g1v0243000.1.nasc019	11.2322	13.7941	8.62746	7.03246	7.9913	7.75869	3.82565	5.25121	5.74355	7.03519	3.36945	2.42198	2.03249	3.41113	8.10366	4.79137	6.83774	19.8112	8.75379	2.26603	2.97517	5.01785	3.56047	1.3242	4.21319	2.60582	4.21402	2.90215	4.66765	5.18879	3.67764	2.41492
LotjaGi3g1v0243000.1.nasc018	37.6807	62.1542	35.1999	44.727	32.7521	38.1091	19.7938	26.0365	34.9081	38.4808	17.1074	19.8419	15.8429	20.7308	41.2768	21.1285	29.1556	74.5966	34.656	19.9075	20.5845	17.3867	21.1568	20.5499	17.99	17.534	23.2891	16.6122	17.5317	16.1997	17.4998	18.3541
LotjaGi3g1v0243000.1.nasc017	16.0897	34.825	15.9004	35.0334	19.3427	15.9247	7.11384	10.0471	21.7786	24.3491	11.0119	10.2784	6.05912	11.9531	29.0132	14.4154	13.6774	50.5967	12.6438	9.25442	16.6065	9.77443	10.5238	6.40866	5.71716	5.41267	12.2011	7.08249	13.0747	9.96208	10.6262	12.2709
LotjaGi3g1v0243000.1.nasc016	36.0438	66.8814	54.503	57.2578	63.4626	47.7034	28.4907	43.8698	62.3662	63.2441	39.4149	33.909	28.218	29.4029	62.9358	52.2093	39.3817	70.5948	45.1743	31.5538	36.1855	33.4797	29.7896	27.3455	30.1624	30.8349	41.7173	27.643	40.0927	39.3143	28.3251	42.1595
LotjaGi3g1v0243000.1.nasc015	26.6712	36.5833	21.4694	29.7004	24.9149	22.3202	8.9787	15.8107	15.8417	18.6567	9.20992	9.76154	8.82831	11.1806	30.2509	22.897	14.5295	27.7254	18.4402	10.572	15.484	9.79382	17.236	6.38652	6.04811	6.77945	14.4179	8.15388	10.2749	10.5193	8.76711	12.113
LotjaGi3g1v0243000.1.nasc014	6.9268	16.8796	12.6164	8.84746	9.422	10.7262	8.03916	12.1584	10.5767	12.9081	6.67929	7.36965	2.47343	4.49376	11.7627	8.37372	9.60649	13.537	9.61026	6.72898	12.7859	6.71091	8.48694	6.04386	4.90154	5.99988	7.72405	6.21496	6.62695	7.97253	6.06059	8.53654
LotjaGi3g1v0243000.1.nasc013	6.6962	10.209	4.52751	5.51077	4.36364	2.65081	2.98816	3.43562	4.77369	4.03583	1.21775	1.84455	0.734126	1.26555	11.1484	4.97385	2.14863	9.43302	2.2698	2.09694	1.97351	2.44163	3.21749	1.32794	2.12054	0.729066	3.74835	2.04543	2.98797	1.52804	0.822279	2.87168
LotjaGi3g1v0243000.1.nasc012	4.45831	5.22588	4.74521	6.28939	6.04265	3.28628	2.67958	2.65053	6.0755	2.7642	1.65512	3.52277	1.46208	2.1331	5.15082	6.47438	2.34737	8.67005	3.66962	4.85517	4.06623	2.71873	2.66444	1.27088	3.05006	1.76412	2.9944	3.3269	3.11817	1.80185	1.63953	2.88417
LotjaGi3g1v0243000.1.nasc011	5.62442	4.26344	0.107425	4.9597	3.14617	3.48701	0	5.17116	2.0523	0	2.86379	1.33217	1.20801	0.992372	10.0206	7.19395	1.27587	5.001	3.19749	3.48127	1.03808	0	0	2.80679	1.32846	1.91612	2.45735	1.15463	0.371388	0.600249	0.617773	3.16206
MSTRG.14472.77	80.1272	76.7758	56.2233	26.3797	65.2751	35.2206	38.8802	16.0637	43.94	62.1933	41.5414	23.6493	43.9307	65.004	56.2869	28.5503	22.4106	103.56	41.5434	43.0348	26.7169	47.8299	40.468	15.519	12.5085	11.4158	19.5276	20.1604	56.4797	25.3728	50.4903	25.1538
LotjaGi3g1v0243000.1.nasc010	4.69415	7.20191	2.09159	5.58721	5.2936	2.25096	2.06325	3.7788	4.20332	3.09297	0.772888	1.67863	1.89684	0.943402	2.80872	3.98803	3.24122	5.08447	3.20301	1.10213	2.25497	0.728371	2.47099	2.26738	1.50687	1.08209	3.25853	1.74063	1.75772	1.59907	1.08091	3.19819
LotjaGi3g1v0243000.1.nasc009	5.7799	4.45506	2.99012	6.49827	5.51508	1.42175	2.29214	2.32125	2.95231	1.96138	2.50735	1.39927	2.27111	0.74752	3.80861	3.71604	2.26347	5.28903	4.10123	2.91418	1.01545	0.956779	1.4583	1.10656	0.130464	0.827348	1.44805	0.971753	1.15103	1.08862	0.535042	1.58616
LotjaGi3g1v0243000.1.nasc008	0.430632	1.0909	0	1.71456	0	0	0	1.065	1.96686	0	2.67274	0	0.777628	0	0	0	0.260142	0	0	0	0	0	0	0	0.788012	0	0.786902	0.403777	0.457274	0.250257	0	0.406353
LotjaGi3g1v0243000.1.nasc007	18.1127	15.9357	2.76531	6.1854	11.7882	4.01137	2.25067	6.01234	3.80556	2.63239	5.52982	1.61398	5.87172	7.38494	8.96934	5.72498	2.92624	12.1287	4.44443	6.82896	9.58445	0.691161	2.79661	0.103205	1.19219	0.0935779	2.3305	1.31424	1.94675	1.92588	6.10079	2.48049
LotjaGi3g1v0243000.1.nasc006	142.425	197.485	196.762	160.968	179.705	170.212	121.315	175.572	205.67	198.528	100.728	84.6657	57.6753	123.89	248.382	168.264	115.238	191.704	165.84	146.48	110.729	123.924	114.271	75.1756	115.215	89.71	118.064	130.564	86.2241	113.519	86.9358	119.227
LotjaGi3g1v0243100_LC.1	347.863	586.579	158.75	423.358	231.367	112.28	58.6927	59.7155	90.8075	181.289	98.2338	66.1947	53.9099	118.114	165.322	90.9105	71.6472	373.314	146.893	81.0605	167.537	52.8208	60.199	14.9459	13.9259	16.1585	111.15	19.1653	45.1815	50.6649	47.1753	53.5905
MSTRG.14472.83	151.287	93.3015	38.4874	54.41	62.0546	43.1698	63.6258	17.6028	32.5164	195.301	77.4195	122.164	71.5163	55.1604	0	23.7744	93.7401	332.288	48.0783	0	103.272	31.3805	71.3209	62.4762	22.5295	56.2869	120.321	12.4938	95.777	80.3245	84.4547	78.3169
LotjaGi3g1v0243000.1.nasc005	16.3492	4.85789	3.26118	5.98363	6.43678	2.41842	1.62743	1.46043	5.30885	2.12164	1.38828	0.457477	0.662052	1.52241	4.47971	5.52873	2.60798	70.3268	3.26256	2.79644	2.55961	1.80549	1.33056	0.87147	1.36798	1.18458	1.35745	0.8518	0.901999	0.467392	0.651793	0.847052
LotjaGi3g1v0243000.1.nasc004	11.4812	18.4778	4.71818	6.89647	5.85831	5.22273	1.31154	2.94434	5.25862	3.69658	2.64472	1.16748	0.788954	2.57191	8.19284	4.15042	2.33706	17.7633	5.27757	5.37554	5.13301	0.93184	1.11052	0.878642	1.45747	0.668909	2.26076	0.974047	0.833369	1.47836	1.58464	2.32259
LotjaGi3g1v0243000.1.nasc003	6.59662	5.04188	1.07283	4.54283	2.68876	2.15758	0.278895	2.43772	0.887887	2.3553	1.3642	0.151272	0.505806	1.33901	6.29124	1.62103	1.02135	14.2177	3.48297	1.67501	1.63024	0.21099	0.364391	0.0832496	0.531153	0.0524829	0.247657	0.0766915	0.338446	0.296996	0.942896	0.747583
LotjaGi3g1v0243000.1.nasc002	12.2036	12.8829	8.6673	7.34	9.58983	5.84209	5.89338	3.36468	6.11187	6.54541	5.57324	2.7473	2.00572	3.94981	16.1019	8.13501	6.51198	34.3922	6.5018	4.30005	6.59217	3.95537	4.02639	2.66149	3.43099	2.29068	8.3204	3.2489	6.81401	3.60444	2.99222	4.72414
LotjaGi3g1v0243000.1.nasc001	19.5627	61.2005	14.3231	20.333	8.89649	16.1475	5.47463	9.15127	9.16059	8.54498	7.08823	5.4515	2.88837	4.09432	62.0503	6.623	7.28444	80.4287	32.5157	6.64058	7.67495	12.2731	7.25237	3.43319	5.55066	5.08564	9.50597	5.35759	4.25077	4.49065	4.34838	7.73722
MSTRG.14474.1	389.984	398.186	216.121	412	218.567	161.517	57.8336	60.9367	72.3079	42.0179	58.8966	63.7918	34.4998	115.761	327.698	123.37	55.8906	484.548	245.656	144.941	85.0867	58.6976	72.3206	22.4075	16.8339	18.8102	61.2509	45.8602	49.4997	51.1942	44.0946	76.7165
MSTRG.14474.2	43.8284	223.761	120.343	29.7004	201.748	103.285	23.9158	93.0033	207.987	230.214	64.385	25.5536	22.7834	48.7117	181.905	109.35	103.979	269.774	91.0344	52.5525	103.849	27.2146	24.9203	10.2565	13.6641	5.84491	78.0636	17.5178	32.8053	34.3566	67.6751	28.5063
MSTRG.14474.3	141.238	61.8493	41.6668	68.7825	54.1486	29.3318	51.3573	30.4063	33.5394	44.6967	36.4608	49.3802	34.1902	38.0693	30.1797	38.9427	37.166	78.3467	8.20553	51.2605	41.2026	54.5602	47.6259	57.8681	32.6078	61.7792	36.0349	53.099	61.7018	51.8371	33.1695	47.7356
MSTRG.14474.4	298.113	298.541	194.137	265.272	225.476	136.735	82.9646	160.075	130.228	184.255	134.135	88.9868	65.4832	122.71	242.306	187.992	79.8977	350.341	171.584	92.977	131.385	104.426	82.9522	39.4796	64.3006	20.8669	132.639	62.1414	57.3566	66.7907	80.0364	123.376
LotjaGi3g1v0243200.1.nasc001	1.02548	0.986384	0.0490884	1.41325	0.504185	0.0214684	0.217099	0.089629	0.33137	0.0831282	0.279077	3.3959	0.0252259	0.241492	0.0180161	0.0568079	0.0534345	1.06039	0.628691	0.0467103	0.110927	4.96005	0.161336	0.700918	4.89544	11.8458	0.244912	0.093734	0.207852	5.91122	0.66455	0.161471
LotjaGi3g1v0243200.1.nasc002	23.1563	0	5.06535	14.736	6.08667	3.22348	2.66535	3.49362	9.64206	27.3364	14.5759	4.54102	5.82102	12.7919	1.39895	3.02402	1.62741	10.1736	5.95108	2.94545	1.24172	14.5077	5.1118	17.4344	29.4633	61.3324	19.3804	10.6241	5.43592	20.4688	8.56763	2.99925
LotjaGi3g1v0243200.1.nasc003	3.41361	0	4.42151	2.00166	1.25255	5.81096	11.8729	4.0242	26.0662	4.76302	23.7128	54.6943	6.6581	1.08695	2.98888	3.41134	18.4087	1.62821	41.4721	3.64996	8.23345	4.63268	13.2118	35.2947	51.8319	20.0083	23.0749	10.6863	19.802	24.1572	2.12702	3.07196
LotjaGi3g1v0243200.1	9.39179	0	4.55597	37.7141	18.7876	5.06869	5.97834	10.3054	5.20897	2.0827	15.5711	8.36471	2.58566	4.04823	12.9725	16.3664	8.95309	8.55837	25.2747	10.5774	7.23235	31.2796	0.792282	6.58825	17.7248	22.7582	17.5326	21.879	7.22933	21.5011	6.97952	13.0662
MSTRG.14474.5	0	0	0	20.2032	0	6.91176	34.7846	14.8674	0	10.2817	9.21979	28.9003	0	0	14.2066	20.9111	8.25657	0	16.9857	0	7.29747	0	8.26321	0	8.24536	11.5415	0	4.20492	0	0	5.00674	0
LotjaGi3g1v0243300.1	27.8146	20.4136	12.7708	15.8266	14.2864	3.51116	0.218318	0.867532	11.3601	0.538461	0.558548	2.25973	0.772738	5.4146	23.2336	6.72227	3.43059	24.0022	11.0414	3.367	7.88522	2.0525	2.15127	0.106011	0.567183	0	2.10316	0	3.14366	2.98542	2.14867	1.41398
LotjaGi3g1v0243300.1.nasc002	0	0	0	0	0	0	0	0	0	0	0	0	0	0	0	0	0	0	0	0	0	0	0	0	0	0	3.97734	0.216637	0	0	0	0
LotjaGi3g1v0243300.1.nasc001	1.9706	2.55088	2.60097	2.3323	1.94383	12.0089	8.75306	10.4463	1.82484	7.37594	9.24742	5.38603	2.77357	0.872827	2.99969	21.0224	6.65541	2.01733	1.66996	10.172	10.8162	6.2921	0.940327	0.0246319	1.88112	0.198791	0.556817	1.84387	2.69659	1.08163	6.91998	0.615106
MSTRG.14476.1	525.378	589.614	338.787	230.083	213.887	173.121	56.6266	167.396	112.755	187.692	130.18	97.9488	89.3161	219.468	362.643	167.616	109.539	334.378	206.566	189.086	163.187	96.0845	37.1737	20.6895	44.215	12.759	68.0678	39.4912	109.463	47.2055	139.595	117.044
MSTRG.14476.2	228.862	336.941	108.55	472.301	313.785	134.326	39.3575	47.5504	198.788	152.372	44.3175	28.6828	0	83.7856	348.553	177.362	68.0882	614.737	230.514	79.7981	128.649	69.6303	104.321	0	0	0	97.0393	30.2142	0	73.9735	0	0
MSTRG.14477.1	710.724	893.524	489.702	692.839	524.403	339.731	95.3474	186.769	345.706	331.833	181.193	132.325	50.5286	263.449	707.141	295.258	155.031	959.682	307.913	304.278	315.302	149.587	67.1741	13.5937	15.7507	9.89797	218.061	69.4491	114.925	126.933	146.227	79.7924
LotjaGi3g1v0243400_LC.1.nasc001	0.105693	0.0228632	0.0860825	0.10666	0.118996	0.271576	0.10733	0.106405	0.0548434	0.00748902	0.0303945	0.00243988	0.192541	0.0436893	0.308977	0.292073	0.0571843	0	0.618868	0.425411	0.0353201	0.0886713	0.0904516	0.0380391	0.140343	0.143585	1.0395	0.902928	0.0125496	0.00662446	0.0262882	0.138276
LotjaGi3g1v0243400_LC.1.nasc002	0	0	0	0	0	0	0	0	0	0	0	0	0	0	0	0	0	0.721819	0.297155	0	0	0	0	0	0	0	0	0	0	0	0	0
LotjaGi3g1v0243400_LC.1	0	0	0	0	0	0	0	0	0	0	0	0	0	0	0	0	0	0	0	0	0	0	0	0	0	1.88963	0	0	0	0	0	0
MSTRG.14477.2	72.9139	249.795	104.488	67.795	127.641	56.5446	39.218	60.189	87.5711	107.09	45.3525	32.2003	42.829	54.6213	0	37.6545	19.662	155.619	152.35	0	117.096	40.4404	155.674	10.6076	25.7781	4.17189	0	12.2503	68.6982	0	28.3619	33.9312
MSTRG.14478.1	883.065	1033.16	631.89	728.412	661.715	389.186	166.233	248.433	466.411	395.83	233.647	198.314	159.163	406.961	722.937	426.977	248.352	1645.05	597.536	314.179	437.075	250.958	222.168	48.8887	93.4413	52.1811	334.631	123.142	214.902	155.492	220.027	281.541
MSTRG.14478.2	630.018	635.72	272.341	666.215	373.998	207.157	54.1047	130.184	188.416	172.686	32.667	54.8655	97.1652	332.938	757.463	417.645	221.164	693.676	687.91	265.165	61.8604	71.8768	7.44102	15.0395	23.3056	3.06431	113.35	54.8357	43.4415	81.9213	109.647	120.136
LotjaGi3g1v0243500.1	269.651	88.191	180.024	0	0	0	7.0614	7.19237	30.1258	36.7734	30.1667	25.6012	9.1928	45.8426	0	25.987	0	0	0	0	40.7131	13.3937	10.1394	3.09239	10.1468	0.973903	2.69677	1.95694	18.6584	7.10252	29.7988	29.1655
MSTRG.14478.4	0	0	0	0	0	0	0	11.0153	0	0	0	0	0	0	0	1.43167	0	0	0	0	0	0	9.89466	0	0	0	0	0	0	0	0	0
LotjaGi3g1v0243500.1.nasc013	0	0	0	0	0	0	10.5187	12.4421	67.6243	18.5743	26.3252	14.1627	7.08386	56.8053	0	0	44.7078	0	0	0	0	14.4669	13.3551	0.921358	3.69163	0	14.4223	19.2945	0	5.76843	0	16.2604
LotjaGi3g1v0243500.1.nasc012	5.15885	0	0	0	0	0	1.59002	0.84884	0	0	0	0	1.57688	0	0	0	6.57713	0	0	0	0.419426	0.345976	0.280584	0.347653	0	0	2.06967	0	0	0.0474753	0	0.917975
LotjaGi3g1v0243500.1.nasc011	0	300.666	0	0	0	121.242	3.26177	17.9431	19.6288	4.72782	0	8.68189	10.9141	0	237.408	9.50299	45.6645	0	80.1084	76.6747	40.0138	11.04	18.8723	1.57083	0	0.51047	0	0	3.87114	12.3605	0	2.38147
LotjaGi3g1v0243500.1.nasc010	0	0	0	0	0	0	0.236613	0	1.6684	2.65785	0	0.153712	0.159078	0	0	0.915239	0	0	0	0	0	0.538757	0	0	0	0	0	0	0	0	0	0
LotjaGi3g1v0243500.1.nasc009	0	0	0	0	0	0	0.485423	0	10.1888	1.84754	0	6.24405	0.303484	1.48016	0	2.54947	0	0	0	0	20.9746	1.61786	4.04558	0	0	0	4.88066	0	0	0	0	0
LotjaGi3g1v0243500.1.nasc008	0	0	0	0	0	0	0	1.88173	17.6076	2.01605	0	1.86203	0.958071	7.42287	0	0.845807	0	0	0	0	8.14791	6.52922	2.41598	0	0	0.0819426	0.594158	0	0	0	0	0
LotjaGi3g1v0243500.1.nasc007	0	0	0	0	0	0	0	4.34964	0	1.69477	0	0	0	0	0	3.53701	0	0	0	0	0	0	0	0	0	0	11.9188	0	0	0	0	0
LotjaGi3g1v0243500.1.nasc006	0	0	0	0	0	0	0	0.395902	0	1.6019	0	0	0	0	0	1.29797	0	0	0	0	0	0	0	0	0	0	5.298	0	0	0	0	0
LotjaGi3g1v0243500.1.nasc005	0	0	0	0	0	0	0	3.54873	0	0.793837	0	0	0	0	0	0.794737	0	0	0	0	0	0	0	0	0	0	5.93718	0	0	1.85227	0	0
LotjaGi3g1v0243500.1.nasc004	0	0	0	252.583	214.697	0	0.3537	57.7695	0	29.8131	0	0	14.3852	0	0	50.6084	0	396.74	0	0	0	0	4.83233	1.98614	2.77838	1.83244	0	0.317254	0	12.3358	0	47.0487
LotjaGi3g1v0243500.1.nasc003	0	0	0	0	0	0	3.75451	0	0	13.5791	0	0	0	0	0	49.1411	0	0	38.5362	0	0	0	3.54718	0	1.45341	0	0	13.8687	6.44223	5.2462	4.52776	3.67904
LotjaGi3g1v0243500.1.nasc002	0	0	0	0	0	0	0	0	0	0	0	0	0	0	90.36	0	0	0	152.417	0	0	0	0	0	0	0	25.289	2.55638	6.31282	0	0	0
LotjaGi3g1v0243500.1.nasc001	130.567	200.947	104.441	92.1659	101.758	59.7912	8.82218	28.7786	51.7099	116.251	24.1664	21.207	10.8845	63.6986	117.387	38.9823	26.9127	181.106	106.068	48.6428	56.3301	21.5293	24.193	0.0573705	3.33627	0.0987767	27.7574	8.1352	34.574	17.5909	35.7933	17.3702
LotjaGi3g1v0243600_LC.1	627.597	668.059	678.401	635.351	615.454	675.705	784.553	525.031	343.677	1187.31	554.887	491.575	423.457	347.958	719.999	566.876	699.519	728.731	562.963	305.982	423.422	276.932	587.172	741.387	512.558	502.561	438.291	527.503	488.21	653.157	405.312	649.712
LotjaGi3g1v0243600_LC.1.nasc003	126.753	77.5248	72.5725	74.4337	71.0075	41.3482	77.516	53.8738	30.6962	144.99	33.67	220.316	23.8339	88.7566	90.7617	79.169	67.2665	82.3438	48.7678	40.6333	60.1149	441.27	68.4903	17.0331	22.2907	60.0141	403.012	44.0222	38.9287	25.7853	42.6909	34.8706
LotjaGi3g1v0243600_LC.1.nasc002	64.2253	67.0142	68.7664	28.7236	74.4653	25.0687	16.4824	28.9099	74.6616	51.4721	16.2488	35.3676	23.5348	39.8821	59.1641	27.3533	29.3491	57.4916	32.3488	27.8432	49.4774	29.9088	49.3116	12.2174	19.9792	10.579	40.2259	11.8642	9.26314	13.4697	23.1529	10.7655
LotjaGi3g1v0243600_LC.1.nasc001	847.79	1027.6	685.119	925.072	704.688	416.025	233.665	414.51	617.561	403.973	300.381	313.625	172.34	327.287	795.834	557.431	407.729	1317.03	606.431	368.131	432.976	278.38	181.083	124.904	152.733	149.135	383.363	205.51	220.745	139.608	308.759	261.02
LotjaGi3g1v0243700_LC.1	519.054	773.469	348.099	571.064	558.761	352.617	267.429	185.497	439.431	538.992	198.39	403.546	194.058	277.453	473.181	233.346	113.133	804.835	402.196	254.74	246.182	68.5532	126.496	29.6718	40.2145	19.4209	199.786	76.4267	152.825	84.6186	165.391	72.1413
MSTRG.14481.1	829.135	847.684	515.737	759.199	640.031	354.243	81.0563	203.51	291.377	261.944	164.403	120.293	76.5262	259.194	823.391	359.026	203.479	1012.91	505.659	321.887	281.002	124.722	117.039	12.3038	17.7355	15.8929	154.841	48.781	88.2536	86.8194	171.39	138.072
LotjaGi3g1v0243800.1.nasc001	5.20951	19.2704	7.44649	3.0807	6.89764	15.4455	8.84535	5.8048	6.37223	4.07028	24.2935	9.18125	1.74651	4.41935	3.21138	2.02844	2.29862	3.71372	5.83136	6.43251	3.91998	1.28217	4.03008	5.13216	12.351	63.0403	28.01	22.818	806.359	26.9292	2.72353	9.07269
LotjaGi3g1v0243800.1	288.965	202.918	177.978	259.418	161.745	199.932	182.638	195.414	85.9166	124.735	90.7425	143.475	154.975	125.169	413.587	130.544	194.29	344.37	157.633	231.693	243.297	55.2822	62.4252	106.096	236.848	224.141	207.358	76.0845	0	79.9565	123.642	87.7745
MSTRG.14482.1	382.779	591.854	353.088	360.03	367.35	228.103	80.7721	121.473	247.532	286.657	132.98	83.4979	24.8766	169.083	292.19	202.438	103.372	634.885	346.56	90.2037	122.365	116.468	126.946	30.2598	30.2804	0	166.133	72.7003	90.7835	101.273	71.6141	122.866
MSTRG.14482.4	0	0	0	0	0	0	0	0	0	0	0	0	0	0	0	0	0	0	0	0	0	58.0029	0	0	0	0	0	0	0	0	0	0
MSTRG.14482.5	691.96	1062.5	268.351	783.775	313.833	149.026	62.0764	228.377	296.115	305.352	162.183	99.8304	83.3172	409.457	862.158	360.327	150.361	664.862	241.443	294.958	429.433	126.767	100.586	12.2661	29.5702	14.0384	134.826	45.7583	189.783	180.676	186.785	72.1881
MSTRG.14478.19	99.9485	136.561	50.5283	65.4165	50.9674	59.5105	23.5999	45.8321	81.2867	67.3608	25.4793	17.6078	7.34461	33.9332	140.244	30.6034	57.6746	88.7214	95.5531	21.755	43.2876	32.3999	21.2247	1.79002	15.6411	1.13408	61.6782	11.8252	21.746	10.3721	7.94947	27.4982
LotjaGi3g1v0243900_LC.1	23.932	9.33581	7.13631	16.3839	4.5693	9.97959	5.19167	3.4524	6.71168	3.45918	1.42341	3.50488	2.10379	12.0218	27.1882	5.3715	6.0981	5.12562	15.8757	25.4799	9.23345	2.21876	4.83528	4.5728	0.439915	0.400553	2.03672	2.4869	10.0812	4.18261	4.66461	4.63403
MSTRG.14478.21	0	0	0	0	0	0	0	0	0	11.3324	0	3.99855	0.722286	0	0	0	0	0	0	0	0	6.1298	18.5485	1.0732	8.09514	4.02682	20.1201	5.41724	0	3.97909	5.81008	0
LotjaGi3g1v0244000.1.nasc002	271.743	414.164	289.578	426.111	339.296	374.973	215.499	285.546	189.848	420.921	241.335	308.061	182.144	209.452	405.933	288.588	355.546	764.377	613.298	423.392	327.296	324.159	317.492	453.312	894.257	858.282	1126.96	478.129	450.622	558.036	456.89	671.278
MSTRG.14478.24	0	0	0	0	0	0	0	0	0	0	0	0	0	0	0	0	0	0	14.0314	0	0	0	0	0	0	0	0	0	0	0	0	0
LotjaGi3g1v0244000.1.nasc001	20.0615	35.0776	22.1132	33.2469	47.315	19.6125	7.91841	23.4675	14.9769	45.5288	37.5317	22.372	21.4415	15.7603	25.0307	23.5236	28.4239	67.704	37.1174	18.4038	27.5629	23.1214	20.9235	5.16054	24.6536	46.679	50.9745	4.95709	19.7753	34.9197	46.6376	33.7759
MSTRG.14478.26	189.49	236.737	117.556	248.899	72.0489	146.209	58.319	38.8031	61.3109	103.498	64.1107	56.3644	36.9879	67.3795	282.98	109.01	102.647	155.178	280.108	294.993	87.2302	71.4299	71.7462	80.5114	203.879	171.94	274.854	117.474	99.8442	108.379	73.8033	142.478
MSTRG.14478.27	0	2.35927	0	0	0	0	0	0	0	0	0	0	0	0	0	0	0	0	0	0	0	0	0	0	0	0	0	0	0	1.62262	0	0
MSTRG.14483.1	88.2158	70.2902	35.5677	499.074	126.187	29.401	33.0523	16.4266	36.6089	131.592	44.7166	40.1164	18.3552	116.173	368.516	33.7496	46.9624	176.525	36.7428	28.7905	300.965	34.3609	77.2851	17.1363	11.3721	9.55411	106.368	30.5609	103.733	10.8152	11.3144	33.2884
MSTRG.14483.2	999.311	1404.64	132.478	92.4948	578.491	380.187	65.2536	46.5894	39.8943	501.461	82.1891	68.0612	53.6111	426.011	664.35	478.288	179.125	1082.96	54.2602	144.765	39.1093	203.613	95.3496	5.70306	17.3894	4.21942	195.834	46.2863	223.912	137.266	145.714	127.283
MSTRG.14478.28	36.4386	20.3515	435.036	706.76	94.969	36.251	28.5509	48.8248	484.697	7.50625	115.983	60.4105	62.3279	181.969	462.843	57.7364	28.782	300.83	0	238.581	435.183	15.4882	41.4874	9.56747	17.5507	5.30324	7.23807	36.4111	6.92931	159.476	108.265	12.7624
MSTRG.14483.3	2.74015	8.7185	0	0	0	0	0	0	0	0	0	0	0	0	0	1.98713	0	0	0	3.71906	0	0	0	0	0	0	0	0	0	3.00161	0	0
MSTRG.14478.29	0	0	0	0	0	0	0	277.984	0	0	0	0	0	0	0	0	0	0	645.42	0	0	0	0	0	0	0	0	0	0	0	0	0
LotjaGi3g1v0244100.1.nasc001	0.800993	0.465974	0.717829	0.445306	0.0680959	0.607556	0.865142	0.589539	0.601546	0.727933	0.678547	0.921867	0.577623	0.65246	0.0441396	0.107878	0.596685	0.410285	0.0638515	0.170628	0.707506	0.870087	0.769392	0.962203	0.763895	1.04594	0.85115	0.657777	0.877292	0.688575	0.752306	0.916637
LotjaGi3g1v0244100.1.nasc002	17.269	22.7914	43.6239	18.7064	24.2222	44.7396	144.206	85.1682	56.7537	160.509	68.1847	112.446	75.5906	57.5701	41.9047	61.6326	95.8948	37.544	34.9783	10.5596	36.6479	72.3079	58.898	138.833	58.9365	75.1839	124.468	69.4278	115.265	121.34	79.5736	130.894
LotjaGi3g1v0244100.2.nasc001	2.66765	1.56885	2.27301	1.89322	0.363178	2.57406	2.99791	1.97424	1.60201	2.9357	2.27761	2.61148	2.09272	2.28433	0.231507	0.869907	2.62345	1.45187	0.48564	0.616884	1.74779	2.33079	2.53191	3.75839	2.91001	4.70192	2.48865	2.55638	3.95076	2.28581	2.8917	3.14957
LotjaGi3g1v0244100.1.nasc003	2.53051	3.70384	2.9823	1.47369	0.960909	1.72982	3.3821	2.70708	14.2495	3.48165	2.15643	2.21093	1.49966	2.36979	1.97457	2.04623	2.06192	1.82571	1.49314	1.47774	1.84879	3.08885	2.49868	1.78316	1.18318	3.121	2.67865	1.40503	2.13891	2.60304	3.14956	3.31729
LotjaGi3g1v0244100.2.nasc002	0	1.64615	1.19804	0.670181	0.689213	0.812043	1.7807	1.70199	1.18751	1.65882	0	2.22476	0	1.05094	0.93774	0	1.19806	0.858188	0.892693	0	0	1.25763	1.35973	7.43821	0.901623	1.21973	1.23499	0	1.40594	1.44818	1.2023	4.18798
MSTRG.14483.4	33.8487	8.43108	8.20985	30.4159	3.86496	39.2588	145.829	50.8551	20.1408	162.447	16.608	32.2747	168.511	16.2587	5.41115	14.3317	38.9542	50.4344	22.2492	7.65817	9.85652	96.736	16.3872	37.1268	29.9326	68.2772	87.502	21.3084	22.7343	63.4487	191.066	51.3999
LotjaGi3g1v0244100.1.nasc004	6.79053	1.80184	4.29345	2.86027	5.6217	5.87966	8.04647	4.83422	2.76873	6.1088	7.27139	11.2267	21.2171	2.02123	6.53986	1.79777	8.73935	3.83246	1.17388	2.77328	3.25111	2.54732	3.70224	3.85629	1.6693	3.73891	7.27211	2.94771	6.51557	9.53885	5.39797	8.13554
LotjaGi3g1v0244100.2.nasc003	0	0.923238	1.49328	1.52435	0.899692	1.45878	2.72349	1.35019	1.45191	2.84358	0	2.25201	0	0.899713	1.10439	0	1.9377	1.20264	0.678422	0	0	1.08741	1.51036	1.58486	1.15703	3.20863	2.06692	0	1.80596	1.76836	1.92832	2.62412
LotjaGi3g1v0244100.1.nasc005	10.3125	6.52364	5.66437	4.92948	3.13379	4.28349	7.05245	3.48978	6.11302	8.56744	5.43509	11.439	5.56284	6.83858	7.24429	4.44077	7.47146	10.4734	3.51674	3.03655	5.44868	6.70141	5.65341	5.87206	3.00735	3.48318	9.13421	4.39239	10.573	5.09899	3.07572	7.81081
LotjaGi3g1v0244100.2.nasc004	0	4.12409	2.77812	3.41757	1.59716	2.82041	2.90197	1.47864	2.88246	5.30597	0	2.61677	0	4.24747	2.70242	0	2.88499	3.83246	1.4735	0	0	3.26382	2.56329	2.44168	1.81516	3.42277	2.83076	0	3.55976	2.28985	2.15254	2.44838
LotjaGi3g1v0244100.1.nasc006	28.2016	24.0194	20.3624	31.3608	30.8426	19.4246	34.0304	36.0222	21.2042	23.848	29.8537	49.6389	11.3849	20.4941	28.706	24.2082	34.851	22.4634	15.5484	21.3601	24.5668	24.5849	20.6067	25.9389	15.4804	20.0086	33.3321	21.7669	33.8281	34.8682	16.2925	30.6411
LotjaGi3g1v0244100.2.nasc005	0	17.6678	8.9291	21.6716	16.1277	14.5202	10.6236	10.4032	10.1281	16.0325	0	10.3642	0	12.4702	12.3771	0	12.3546	9.40128	6.03826	0	0	11.7604	8.17682	9.83966	8.86107	19.3617	10.0123	0	10.9848	21.0095	10.8659	9.38895
LotjaGi3g1v0244100.1.nasc007	51.861	69.9353	25.5722	21.9827	14.6915	12.8199	50.0364	33.1623	46.9841	29.7374	78.9424	39.0311	20.7931	35.0907	20.8906	24.9427	58.0992	37.966	30.7291	11.3529	32.973	29.7176	15.5315	23.786	18.6682	10.2247	110.854	17.5892	22.4194	112.886	28.0197	22.6443
LotjaGi3g1v0244100.2.nasc006	0	86.4012	9.02372	4.83259	4.66285	8.57395	14.3062	19.5943	19.5029	15.2364	0	21.6474	0	9.73504	1.99529	0	14.103	10.2042	6.28814	0	0	17.2185	12.5152	19.6837	8.14483	9.75513	30.5184	0	8.48114	37.5036	9.93578	14.8361
LotjaGi3g1v0244100.1.nasc008	8.59779	10.0544	42.7581	11.658	7.06065	5.99774	39.9157	16.2406	5.7043	17.1349	35.4858	10.3312	4.88405	5.37667	11.5655	23.0061	24.4407	7.34045	50.4378	2.32663	46.1595	10.1362	11.3648	4.01999	2.99311	3.56908	34.3123	5.07245	20.086	22.316	3.0676	6.66223
LotjaGi3g1v0244100.2.nasc007	0	4.81325	18.49	4.06642	2.24304	3.83265	23.6316	3.10299	3.22768	9.61291	0	4.13437	0	2.59544	2.50334	0	7.40068	3.41982	4.04106	0	0	5.29178	5.00806	2.48845	1.98398	2.98806	12.3021	0	5.41435	14.3732	2.21323	3.61525
LotjaGi3g1v0244100.1	17.31	4.7316	8.88286	13.8338	6.40721	53.1698	121.814	35.2424	28.3061	39.0964	19.8223	50.4562	41.0835	14.3652	16.4487	23.6682	41.2346	6.03083	14.8135	17.4156	14.4608	27.7834	32.7918	130.78	79.3408	197.762	96.0558	41.0637	42.4955	70.9078	108.717	84.3145
LotjaGi3g1v0244100.2	0	3.30101	8.14084	3.4789	2.59659	13.0587	71.4373	22.6781	24.7304	21.1835	0	17.5838	0	8.50406	2.42587	0	15.3709	3.04716	3.00716	0	0	19.5762	27.9983	46.7757	11.2367	42.78	41.6042	0	15.1724	35.305	18.462	49.2098
MSTRG.14483.6	10.9798	7.01792	6.53516	35.0965	5.94704	21.2511	23.2381	5.09927	16.5656	76.2203	10.0325	11.6289	9.23913	13.5735	9.06482	14.8119	8.93669	18.8825	5.74049	5.73841	8.3361	4.73481	18.5411	22.889	42.7401	20.2398	15.754	6.39423	20.4067	8.44029	8.14625	16.5169
MSTRG.14483.5	651.949	914.478	477.567	662.992	537.174	387.579	171.048	302.865	421.99	422.935	228.33	189.435	140.076	313.863	697.536	378.266	235.672	971.144	478.43	277.195	341.806	194.271	194.869	48.6034	82.0181	59.2123	273.194	123.525	191.369	230.508	223.046	228.442
LotjaGi3g1v0244100.3.nasc001	0.774788	0.442022	0.749843	0.450639	0.144446	0.706311	0.97979	0.641782	0.681791	0.789343	0.710915	1.03207	0.676467	0.737438	0.564806	0.842364	0.818392	0.443201	0.668599	0.334693	0.794151	0.93857	0.848768	1.1683	0.897846	1.21825	0.93297	0.714476	1.00357	0.803399	0.871376	1.03038
LotjaGi3g1v0244100.3.nasc002	4.51683	0	4.61786	1.12349	1.1879	3.58952	5.99989	1.95746	3.3391	2.41895	3.493	4.59225	0.582513	6.11027	1.98448	2.08066	2.51611	1.87391	4.91165	0.193404	1.46247	2.08853	7.43327	2.79837	0.640115	9.17361	8.80803	3.5206	5.35317	2.50257	4.06964	2.7004
LotjaGi3g1v0244100.3.nasc003	0.688312	0.555249	1.13188	1.91011	0.405136	3.53263	1.47782	1.28069	1.15229	0.804321	1.06499	1.52655	1.15885	1.52337	0.622458	1.11722	1.68694	0.859364	0.963912	0.486404	0.828919	1.32334	1.66468	1.86859	1.32207	1.16155	1.36513	0.895062	1.41418	1.28846	1.12266	1.43539
LotjaGi3g1v0244100.3.nasc004	2.18723	3.15839	5.15215	2.25231	1.52218	2.1141	3.8598	2.94673	5.21821	6.13351	2.21722	4.63983	2.57227	5.9792	4.47611	6.31084	3.84353	3.25171	2.47486	1.25384	2.94095	7.41237	3.06095	4.20021	2.11851	3.10664	5.08603	1.08974	2.40245	2.80067	3.77352	3.12682
LotjaGi3g1v0244100.3.nasc005	8.10951	1.84865	7.87762	7.64487	7.23399	9.71607	11.3542	8.35947	3.02505	18.6357	8.04546	19.9322	2.26004	4.23691	13.9553	3.33847	23.1198	17.7798	1.72952	3.49285	4.80133	4.18655	4.61746	10.988	2.63368	4.88833	13.6876	3.41769	7.75405	8.55401	7.94058	7.96559
LotjaGi3g1v0244100.3.nasc006	10.2994	5.63306	6.51026	4.13575	3.2122	4.34467	5.92183	3.82289	9.7275	9.83758	5.71614	14.88	8.95959	9.88291	7.22357	5.66587	7.23991	16.0693	4.927	2.98483	7.6584	6.47815	5.1982	6.2247	5.19269	2.25231	13.7299	5.45624	9.96042	3.40166	3.27945	6.82593
LotjaGi3g1v0244100.3.nasc007	30.5819	21.1213	44.6299	27.7041	33.0485	19.7751	42.3099	33.3933	41.0264	47.2063	32.5868	51.7392	19.7782	25.7561	24.1822	32.2795	44.5986	34.7531	27.4629	21.889	34.2572	25.7487	28.9294	30.8575	58.5831	12.5372	42.1297	28.9838	28.033	22.2803	20.7746	30.5015
LotjaGi3g1v0244100.3.nasc008	58.2594	74.8346	52.5359	25.4767	20.62	14.6978	53.9844	36.5658	80.8531	54.4744	72.8272	42.767	55.5035	50.0281	29.0636	37.8587	64.0019	48.6558	38.9046	9.25172	34.425	43.4822	12.7138	26.7468	33.7157	8.6515	96.9586	19.3089	22.7257	101.136	29.5042	21.2869
LotjaGi3g1v0244100.3.nasc009	7.9811	11.203	152.535	13.7894	24.0516	7.31697	44.3825	17.4968	5.79955	20.994	53.0996	11.1311	16.7652	5.04252	13.9103	33.5006	28.8345	9.59995	61.1894	1.78541	98.9664	10.1556	11.8875	4.37014	3.75759	2.79298	39.1177	3.54649	18.8435	21.6233	2.84686	5.70679
LotjaGi3g1v0244100.3	17.9101	4.86007	9.6946	13.8329	14.4439	58.6834	113.398	35.8842	39.7603	45.2165	55.0642	112.06	39.5126	17.4829	20.6375	29.314	166.028	7.3381	18.1486	9.23281	14.367	32.8701	98.6047	121.947	55.5142	102.204	142.542	88.791	48.8401	142.001	100.39	222.253
MSTRG.14483.24	66.8318	47.1864	54.0812	91.7028	92.7989	63.4553	100.595	102.756	81.5978	221.37	51.7275	127.932	85.6271	76.6378	109.517	70.0568	148.697	96.1818	49.4088	86.0616	58.154	154.905	105.41	143.504	120.487	109.479	149.248	154.586	221.472	88.0177	109.749	127.341
MSTRG.14483.25	7.76186	6.55848	4.87682	63.4708	40.6306	12.2499	12.4165	3.79126	4.90993	54.3561	3.87549	5.00541	5.43645	6.8333	15.4597	7.84753	5.22768	15.3874	6.65038	5.5261	5.49945	3.48391	7.0914	9.18676	19.8903	10.278	7.71197	16.1668	11.5185	4.79831	4.07274	5.22817
LotjaGi3g1v0244100.4.nasc001	0.799246	0.449643	0.76834	0.469305	0.146509	0.685379	1.00418	0.653285	0.696223	0.827537	0.710126	1.05362	0.654845	0.737438	0.587326	0.867038	0.819798	0.437323	0.663687	0.330446	0.809052	0.958758	0.871658	1.1393	0.878087	1.2227	0.95823	0.715459	1.01102	0.821801	0.894958	1.02101
LotjaGi3g1v0244100.4	0	0	0	0	0	0	0	0	0	0	0	0	0	0	0	0	0	0	0	13.0611	0	0	0	0	0	94.5637	0	0	72.4117	0	26.4243	0
MSTRG.14483.36	8.46415	7.27486	5.22258	63.5295	59.9616	18.4274	20.0828	26.8331	8.12318	176.647	9.34729	14.0736	16.472	8.07149	16.1578	49.3471	26.984	13.2937	22.1411	28.0679	4.07285	2.87192	20.1279	10.7114	51.9152	10.2619	29.9808	41.5032	43.4885	6.06395	7.92821	9.62535
LotjaGi3g1v0244100.5.nasc001	0.863011	0.459442	0.831657	0.463972	0.546831	0.780914	1.16436	0.674854	0.747026	0.823793	0.776836	1.20083	0.695258	0.791689	0.607144	0.919255	0.894325	0.456133	0.650794	0.587932	0.821193	1.01457	0.983153	1.28928	0.972521	1.52052	1.09222	0.734141	1.07338	0.923008	0.991606	1.19676
LotjaGi3g1v0244100.5.nasc003	1.56792	1.14425	1.50609	0.677292	2.99553	2.02286	1.71158	9.16709	1.40515	2.67433	4.03339	1.66278	1.21522	2.39811	0.860271	5.29978	5.2333	4.72827	2.40855	1.10136	0.891281	3.40157	1.95892	6.37031	0.568636	1.30638	6.23261	2.35646	1.83773	1.42941	1.21467	1.49383
LotjaGi3g1v0244100.5.nasc004	3.83813	6.0446	9.04934	4.53839	1.03313	11.543	7.20898	5.01443	8.96142	17.6823	3.74523	6.13304	5.07762	16.5813	8.60001	14.7328	5.26845	12.2027	5.55262	5.20453	3.64349	8.07938	6.47633	2.34346	1.18754	4.37514	12.731	1.27819	6.64734	4.17194	3.97454	6.09084
LotjaGi3g1v0244100.5.nasc005	11.3449	4.24058	11.9242	25.0003	11.5502	44.3656	32.7856	32.1773	4.67786	50.4348	14.1113	36.2997	4.71983	8.47093	28.1628	4.91302	36.036	49.8713	2.4589	8.83944	5.92771	7.21563	13.91	5.48294	1.19829	6.68265	37.528	8.69039	20.3377	13.83	18.1825	18.1704
LotjaGi3g1v0244100.5.nasc006	14.003	9.61452	6.38149	8.76569	3.60221	7.32288	7.09961	5.31543	11.9149	12.9478	6.05482	13.976	17.0772	12.4644	10.3521	7.47512	8.20548	27.2551	5.78224	3.05238	8.74228	7.26115	6.07724	4.38541	2.2019	2.06911	17.9961	11.1678	13.5598	3.20771	4.40598	7.63106
LotjaGi3g1v0244100.5.nasc007	40.4314	30.8904	38.8275	52.1613	38.4735	33.9893	57.2136	47.9745	58.2039	66.7849	35.4293	54.9387	38.1903	32.4252	33.7568	38.1657	55.2733	58.5602	32.6797	28.6932	40.5894	26.7233	41.7606	24.7323	18.2478	11.8136	54.6208	60.4355	41.7951	24.9992	27.758	36.3894
LotjaGi3g1v0244100.5.nasc008	79.1262	124.282	53.7219	44.9946	23.9209	24.8084	73.9624	54.8295	68.4469	86.7618	70.9119	49.3412	64.5547	66.6791	42.6415	35.5968	71.7775	69.692	44.6046	13.6483	36.063	58.0334	15.9693	23.0261	22.8556	9.48108	106.722	23.1825	31.0178	104.138	35.5745	24.9597
LotjaGi3g1v0244100.5.nasc009	10.9746	18.7435	108.004	19.5766	25.5312	12.4125	62.9086	26.8494	8.51344	32.548	52.6373	13.7743	20.8037	6.86547	18.263	40.2309	35.1018	20.1333	68.7017	3.22494	85.0624	14.9435	15.2402	3.07244	2.06069	2.70014	53.9245	4.41632	24.0293	23.9183	2.74132	6.30539
MSTRG.14483.39	22.0723	39.9921	181.621	40.386	43.0579	23.3877	86.6455	40.8359	30.1922	56.3452	138.498	51.1292	30.9229	12.9575	27.3377	58.1254	96.9757	26.0419	95.0969	2.59725	420.008	46.115	76.5024	44.917	11.9222	12.3248	117.572	34.0074	37.0616	76.8334	32.8046	59.4904
LotjaGi3g1v0244100.5	23.517	8.49532	10.2182	20.1046	16.4998	96.5376	149.571	50.7176	48.1549	69.0615	50.426	110.955	44.7246	23.3978	30.2032	35.3024	165.774	15.8847	19.9904	69.1567	14.4448	45.4468	113.013	339.513	385.202	311.145	168.567	135.822	63.3392	136.457	114.531	242.119
MSTRG.14483.40	160.066	147.243	169.475	159.002	124.261	147.992	186.695	141.851	124.905	290.409	178.943	250.337	129.858	105.412	144.105	133.862	223.256	171.485	130.188	113.328	139.52	153.635	117.514	286.62	229.08	317.809	248.339	209.06	161.401	279.163	228.895	358.214
LotjaGi3g1v0244100.6.nasc001	0	0.00544362	0	0	0.00825405	0	0.0142293	0.0138997	0.0150098	0.0187226	0.0161841	0.0146393	0.0223945	0.0216046	0	0.00918108	0	0.0082292	0.0196466	0.00965088	0.0121413	0.0110839	0.0107065	0.018396	0.0148188	0.0173292	0.0120808	0.0147484	0.0133339	0.00920063	0	0.0111513
LotjaGi3g1v0244100.6.nasc002	0.463825	0.553072	0.47879	0.30487	0.225611	0.111099	0.283773	0.274639	0.46184	0.567668	0.317761	0.321657	0.448404	0.715833	0.319787	0.301828	0.311233	0.451431	0.463537	0	0.31181	0.395854	0.249942	0.168994	0	0.183938	0.298726	0.21041	0	0.280067	0.430663	0.187788
LotjaGi3g1v0244100.8.nasc002	0.889216	1.28578	8.1814	0.923499	0.51863	7.7179	24.3903	20.2312	14.1669	30.8435	4.9693	39.4146	18.1413	7.75366	0.653986	13.5036	10.401	29.6051	7.3816	3.99778	0.798566	21.2431	15.3432	0.538784	12.0172	12.2495	9.59603	0.556177	42.8963	16.3396	14.6363	22.3204
LotjaGi3g1v0244100.6.nasc003	0.379969	0	0.572698	0.373311	0.475984	0.231859	0.286619	0.29429	0	0.680003	0.285787	0.405426	0	0	0.306274	0	0.381072	0.333871	0	0.210775	0.300773	0	0.067931	0.284358	0	0.223547	0.286645	0.216309	0.385507	0.309141	0.470095	0.234623
LotjaGi3g1v0244100.8.nasc003	0	0.4442	0.333659	0	0	0.257621	0.280927	0.25307	0.435284	0	0	0.285872	0	0	0.336902	0.279449	0	0	0	0	0.35872	0.311537	0.321565	0.349523	0.244946	0.217853	0.3152	0	0.395703	0.38017	0	0.249343
LotjaGi3g1v0244100.6.nasc004	1.60111	2.3081	1.37803	1.35547	0	0.57428	0.427693	0	0.843435	2.2527	0.633153	0.65714	0.840693	1.52529	1.2251	0.62833	0.619653	1.62115	0.911111	0.924941	0.791943	0.879192	0.481055	0.557803	0.109543	0.48002	0.584822	0.664004	1.01691	0.43243	0.617773	0.323388
LotjaGi3g1v0244100.8.nasc004	0	1.5743	1.12405	0	0	0.768033	1.41968	0.95812	1.18404	0	0	0.60021	0	0	1.10799	0.702352	0	0	0	0	0.950332	0.832877	1.2881	0.744257	1.28604	0.450313	0.635891	0	0.895724	0.955026	0	0.484412
LotjaGi3g1v0244100.6.nasc005	5.03569	12.1785	7.11497	8.7328	9.31194	5.48035	3.90127	2.7809	2.88707	7.15127	4.87457	4.22831	1.84484	6.27782	7.1371	3.90597	5.42079	3.47743	4.65932	6.59889	4.89073	6.51338	2.96607	5.40998	4.98116	5.28146	3.59844	4.7339	5.87084	6.05586	5.77606	3.0733
LotjaGi3g1v0244100.8.nasc005	0	7.90849	4.40444	0	0	7.30195	4.82943	12.3386	11.7977	0	0	3.51789	0	0	7.73974	4.2801	0	0	0	0	7.54912	11.0637	4.19621	8.91768	6.64842	7.2159	5.73895	0	10.4855	10.4725	0	3.83382
LotjaGi3g1v0244100.6.nasc006	2.76548	4.35163	3.01289	1.07638	1.57859	2.13128	1.46887	1.31616	1.63549	2.00931	1.07525	1.82259	1.02654	1.54545	0.689118	1.70366	1.23462	1.63173	1.88178	0.841171	1.83885	1.47179	1.67095	1.35164	2.28006	1.49626	1.23774	0.726603	1.28594	1.38304	1.09637	0.959904
LotjaGi3g1v0244100.8.nasc006	0	1.61784	1.2827	0	0	3.63621	1.08834	0.879036	1.07378	0	0	2.34919	0	0	1.30167	1.39839	0	0	0	0	1.76987	1.08979	2.0874	1.81964	3.4214	2.39911	0.870369	0	1.52712	3.31591	0	1.84755
LotjaGi3g1v0244100.6.nasc007	1.30587	1.497	1.15749	0.803507	0.718102	1.02619	1.43513	0.754418	1.04838	1.40494	1.17275	0.614849	0.831941	0.712953	0.943145	0.827445	1.1929	1.18501	0.771129	0	0.941502	1.43378	0.812956	0	0	0	1.67979	0.751511	1.55065	1.22258	0	1.01432
LotjaGi3g1v0244100.8.nasc007	0	0.768639	0.495152	0	0	1.37237	0.859451	0.644179	0.861908	0	0	1.94946	0	0	1.70253	0.595049	0	0	0	0	0.786425	1.57669	0.942542	1.48103	1.8384	1.29647	0.980195	0	1.6585	2.30163	0	1.5875
LotjaGi3g1v0244100.6	1.07876	0.891665	0.759091	0.576854	0.468417	0.545298	0.776921	0.706967	0.664472	0.820797	0.815125	1.18903	0.566812	0.477702	0.708034	0.541684	0.906043	0.402055	0.421788	0.44008	0.703091	1.34907	0.885687	0.810358	0.806027	0.877355	0.987883	0.595834	0.751012	0.827321	0.548959	0.607969
LotjaGi3g1v0244100.8	0	0.329883	0.31943	0	0	0.704701	0.500059	0.561739	0.403532	0	0	1.76037	0	0	1.20708	0.358636	0	0	0	0	0.550221	1.41043	0.82957	1.86766	1.2442	1.03802	0.761642	0	0.981218	1.90637	0	1.49204
MSTRG.14483.67	187.896	132.761	71.4769	32.294	71.2276	122.937	0	0	9.68824	0	3.64339	5.12008	6.35951	11.111	28.3763	14.9743	23.4217	44.3049	61.7376	13.8305	0	3.08093	22.2843	0	1.02947	0	6.15903	1.55808	0	0	0	5.32631
MSTRG.14483.68	107.446	77.6794	58.4991	171.989	131.636	0	0	0	0	0	36.3814	5.63083	4.06292	16.9145	92.0093	98.6455	39.5711	125.877	186.576	109.597	0	11.8032	0	0	1.07683	0	4.77413	4.61362	0	0	0	4.34098
MSTRG.14483.69	98.2837	188.903	68.8788	104.501	78.5696	55.0461	11.4973	19.6494	46.55	43.2192	20.973	29.9003	9.4031	50.117	177.824	51.748	26.5874	211.991	58.8508	47.1708	35.5166	20.9767	20.3682	0	4.08883	1.45937	19.2838	5.64108	21.1887	0	25.9778	14.8794
MSTRG.14483.70	0	0	0.923431	0	0	0	0	0	0	0	0	0	0	0.958285	0	0	0	0	0	0	0	0.0823376	0	0	0	0	0	0	0	0	0	0
MSTRG.14483.71	79.1131	171.515	86.9213	196.75	106.616	40.0858	0	30.1058	18.5533	59.3303	30.3475	9.47933	25.7783	15.743	91.477	81.365	33.6947	47.2333	0	103.945	68.8345	56.0169	24.6265	0	0	0	7.5626	5.4133	2.75502	0	2.4247	12.0144
MSTRG.14483.72	275.911	232.555	179.552	206.754	125.398	103.832	67.8738	83.6651	62.7126	143.203	70.8539	70.301	38.9226	141.871	174.82	134.469	98.6874	133.683	144.897	109.071	144.185	87.3895	76.9702	28.3498	32.9602	28.1771	101.691	35.4269	86.5696	78.3151	50.5425	44.8893
MSTRG.14483.73	0	0.754486	5.73623	8.72658	7.73473	11.7368	5.53846	7.43681	0.624638	31.4659	6.82494	4.96555	5.98189	6.04785	10.8115	4.34954	5.07581	0	0	0	18.0552	3.88847	2.00692	8.34429	9.4823	8.90476	6.16672	2.80153	16.7925	13.1768	15.5325	17.3795
MSTRG.14483.74	0	1.78006	6.47611	1.30392	2.11579	8.37429	10.0288	3.10155	5.40295	15.9509	6.32087	4.10306	3.83872	3.40009	2.19977	1.54242	7.64254	0	0	0	9.31513	10.5313	11.8359	19.1577	16.9498	9.00551	6.72738	6.1953	9.21529	9.08691	4.58149	10.1695
LotjaGi3g1v0244200.1.nasc001	0.971324	0.237342	0.0967539	0.191099	0.2036	0.100902	1.75915	0.28758	0.801292	0.563923	0.300787	0.387534	1.1658	2.92671	1.51246	1.38462	1.86224	1.07567	0.422402	0.605303	0.134658	0.25018	0.503944	4.75021	1.18318	0.89815	0.445893	0.363793	0.310601	0.843882	0.335561	0.475491
LotjaGi3g1v0244200.1.nasc002	33.4635	84.1758	16.2134	13.0623	16.0032	12.53	15.0091	21.7808	8.42857	42.8177	19.5452	25.3812	16.9603	16.4253	14.721	18.7518	16.2924	29.1608	17.3983	18.5282	12.665	12.8585	7.43733	20.7943	39.4407	68.2931	12.1544	21.1108	15.865	23.4958	12.1142	36.8573
LotjaGi3g1v0244200.1.nasc003	144.396	183.819	95.1553	92.9579	64.0274	71.7915	61.3369	57.2686	106.1	92.7373	59.5274	50.9893	35.0566	79.7796	222.426	107.166	46.4411	242.108	117.67	48.4525	80.6033	38.8911	103.221	40.5045	39.6418	18.473	75.3021	61.0599	80.6093	48.993	54.1927	60.7866
LotjaGi3g1v0244200.1	12.2464	5.13769	4.85761	16.1697	6.50419	8.03778	28.0663	9.51506	15.6829	27.1335	14.9774	42.0736	6.94177	3.62526	21.2068	12.0955	42.592	5.51827	8.92079	7.0575	9.12915	7.48639	25.15	46.4024	125.796	83.0014	17.8132	32.527	21.1001	20.1538	9.3702	23.3356
MSTRG.14483.75	36.6474	15.0298	14.6909	63.6317	24.5668	9.97208	65.9016	13.3547	14.2431	46.0882	31.1437	37.1703	13.9399	9.30487	30.6968	12.8202	55.7406	13.142	21.5689	11.136	16.2588	27.4299	35.9	106.569	34.214	35.8874	48.5501	53.4199	73.5768	25.1946	19.3558	34.8193
MSTRG.14484.1	1042.51	1187.58	758.865	1066.16	812.972	633.85	323.437	518.666	465.014	864.737	394.072	398.093	235.808	574.73	1058.38	634.871	526.197	1315.27	781.726	532.528	392.646	504.245	452.768	139.411	173.304	126.639	631.178	358.929	526.405	421.477	455.893	489.376
MSTRG.14484.2	304.832	346.534	171.695	249.465	167.08	135.308	191.386	234.006	280.338	97.048	295.112	116.099	93.1275	75.4861	214.487	320.087	84.6028	219.071	192.656	128.742	467.291	93.3139	75.0309	134.231	89.4859	101.277	127.285	30.4305	59.9614	64.0843	43.9786	116.035
LotjaGi3g1v0244300.1.nasc001	0.738101	0.166575	0.353579	0.512858	0.426459	0.718119	5.43966	1.37942	1.79367	1.54499	0.653679	5.18921	1.61652	5.80156	0.628763	0.499795	3.43012	0.429094	5.82645	0.397616	14.282	4.14657	2.79255	1.25529	3.13636	1.02342	4.33263	5.63256	5.45553	1.16112	5.57619	13.7652
LotjaGi3g1v0244300.1.nasc002	403.748	551.771	187.503	385.062	367.489	215.326	163.608	226.416	317.793	394.645	76.2325	219.35	136.963	216.031	456.198	149.04	81.4909	551.718	328.23	175.465	251.612	75.7364	213.033	95.6915	55.5886	105.237	282.353	47.7699	72.4078	146.262	216.875	206.055
LotjaGi3g1v0244300.1.nasc003	10.0329	8.03152	12.1462	20.3454	29.3748	13.7189	30.0552	15.0692	36.1667	69.7018	17.5538	24.8855	39.0879	0	6.05523	7.18936	7.07913	4.92459	37.91	20.3912	33.9813	2.79394	29.4182	74.8136	17.3868	119.965	19.8999	6.69608	7.99367	269.275	35.8927	44.4419
LotjaGi3g1v0244300.1	19.8493	29.5414	4.26286	19.8219	4.38772	54.4638	315.472	121.097	249.778	488.244	10.6219	216.731	134.038	0	19.4556	2.57128	154.205	5.17382	61.1439	5.39407	184.363	36.3168	166.388	378.334	414.628	459.6	251.051	142.542	269.366	388.565	142.482	218.224
LotjaGi3g1v0244300.2.nasc001	0.199156	0.0424602	0.0981768	0.0844393	0.110054	0.174431	1.09566	0.371457	0.412192	8.96586	0.208419	0.936912	0.239389	2.02939	0.153137	0.183622	0.749958	0.11756	1.49069	0.112336	2.75387	1.80707	0.508375	6.5234	0.212984	0.25672	7.61916	0.535529	0.74513	3.41896	4.9994	11.3105
LotjaGi3g1v0244300.2.nasc002	0	0	0.143708	0	0	0.172284	0	0.549757	0	0	0.255393	0	0	0	0	0.302976	0.177178	0	0	0	0	0.168634	0	0	0.0990827	0.256473	0	0.267437	0.190204	0	0.230795	0
LotjaGi3g1v0244300.2.nasc003	0	0	170.664	0	0	14.9748	0	5.476	0	0	106.529	0	0	0	0	94.4337	209.597	0	0	0	0	128.127	0	0	73.669	80.6914	0	127.131	155.001	0	7.34871	0
LotjaGi3g1v0244300.2.nasc004	0	0	2.67852	0	0	3.13922	0	3.43562	0	0	5.37864	0	0	0	0	10.2495	5.02659	0	0	0	0	2.09446	0	0	4.58976	6.77796	0	3.16303	2.68325	0	6.83493	0
LotjaGi3g1v0244300.2	0	0	1.48475	0	0	1.43033	0	0.970103	0	0	8.25072	0	0	0	0	6.94721	1.98598	0	0	0	0	9.48981	0	0	5.38359	2.06713	0	0.930786	0.910235	0	1.6836	0
MSTRG.14485.1	868.074	950.973	404.14	596.094	468.306	162.211	41.7301	179.334	431.795	242.525	103.068	55.0375	58.6421	392.484	695.617	278.618	74.3241	1192.89	378.205	192.826	550.38	88.6654	78.0859	2.934	9.31028	1.51804	113.784	19.5685	136.182	107.692	125.007	57.2976
tRNA-Cys405_tRNA	16.4907	191.013	73.8467	93.8245	20.8862	11.5645	4.00006	20.469	122.359	23.6945	2.02933	10.5553	9.68702	113.154	222.713	19.6641	3.06686	296.263	24.274	10.4353	66.9868	1.60954	0.976877	0.122224	0.364659	0.244095	7.39073	2.16899	17.0941	3.95186	17.2988	12.1295
LotjaGi3g1v0244400.1	698.386	681.772	362.787	620.975	431.914	310.963	157.22	330.251	340.626	496.069	236.839	188.674	123.588	266.292	631.977	352.238	260.697	945.758	373.605	319.773	372.24	184.78	197.48	96.4931	91.9173	89.5147	263.635	136.634	243.083	213.703	159.673	262.989
MSTRG.14486.2	20.0274	135.073	296.618	43.3929	146.286	43.3292	101.156	11.3115	0.59	34.1664	10.5556	17.3768	24.4509	53.7072	3.97436	37.9729	49.9908	8.71355	73.8012	9.02512	39.3797	53.6129	31.5558	18.1687	24.4223	11.8376	19.1234	30.9126	24.1457	20.502	12.3783	26.8974
LotjaGi3g1v0244500.1	0	0	0.687237	0	0	2.61861	8.03306	1.68282	0	2.88402	0	0	0	1.91993	0	0	0	0	0	0	3.85486	4.15409	2.73016	29.1274	0	3.99414	4.65552	2.03626	2.33343	0	2.29055	5.34415
MSTRG.14486.4	89.5243	35.0232	78.88	113.55	87.3402	77.3464	14.3513	103.896	74.7002	161.52	25.6356	77.6934	9.90093	49.9441	135.117	160.964	8.05502	243.949	94.4148	25.9593	55.8058	2.51961	14.4619	0	0	5.88699	35.6687	35.4888	12.7225	10.9171	109.217	11.8984
LotjaGi3g1v0244500.1.nasc012	10.7789	11.0179	0	14.736	4.69862	4.68495	1.90185	2.10077	4.89204	7.14228	3.63194	4.55688	2.11023	8.31922	6.66687	6.08476	16.7203	13.7804	5.9695	4.77217	6.62528	5.23121	3.6967	3.02442	2.92105	2.42164	0	3.56484	4.30607	10.0132	1.59508	14.9526
LotjaGi3g1v0244500.1.nasc011	0	0	0	0	0	0	1.88152	0	0	1.96961	3.03905	0	0	0	0	0	5.44329	2.44407	0	1.64142	0	0	0	9.34547	0	0	1.2273	2.05068	0	0	0	0
LotjaGi3g1v0244500.1.nasc010	0	0	0	0	0	0	5.51366	0	0	0	0	0	0	0	0	0	0	0	0	0	0	0	0	10.6715	0	0	0	0	0	22.2151	0	0
LotjaGi3g1v0244500.1.nasc009	0	0	0	0	0	0	6.29667	0	0	0	0	0	0	0	0	0	0	0	0	0	0	0	0	4.3031	0	0	0	0	0	0	0	0
LotjaGi3g1v0244500.1.nasc008	0	0	0	27.8401	0	0	2.00674	27.0076	4.34071	0	1.08039	12.2331	0	1.11192	3.27624	6.02451	0	0	0	10.0126	0	0	8.23995	1.79252	7.26471	18.0279	4.94051	0	15.503	0	0	8.55706
LotjaGi3g1v0244500.1.nasc007	37.4318	0	1.39653	3.61311	0.834347	2.71468	0.894414	3.93457	2.33518	27.7783	0	5.06152	0	0	12.9311	5.08746	0	0	8.86123	10.3786	7.31899	26.2127	26.0656	10.9637	21.4251	4.63087	5.14204	0	7.88661	0	1.66196	2.81102
LotjaGi3g1v0244500.1.nasc006	27.3368	5.44036	5.8095	13.0854	5.59831	4.79229	4.01429	5.94811	5.41103	6.12377	2.52787	2.95306	1.14521	5.91054	17.7315	8.76908	3.50043	11.0295	5.01111	7.82339	10.0088	3.89877	14.4471	1.60201	2.08858	1.74976	6.60657	5.2278	2.29814	6.8162	1.99868	3.98012
LotjaGi3g1v0244500.1.nasc005	17.9284	4.3647	5.06393	11.9237	6.57229	3.02812	2.3393	4.05296	9.51909	3.91002	1.66538	7.09801	1.7411	2.64585	9.68998	5.83343	4.16977	5.78278	3.58428	3.07902	9.43654	4.65247	10.0815	2.54145	1.57573	1.48858	4.75875	7.03235	3.14131	7.14227	1.72381	3.72453
LotjaGi3g1v0244500.1.nasc004	6.95999	0	0	2.60784	0	0	0.636254	1.63441	1.47442	0.495773	1.02868	9.53463	0.615719	0	10.2431	4.45627	25.4409	0	0	0.903323	4.77429	18.0652	12.5432	5.58832	0.48873	11.5009	4.81202	8.53701	0.48708	6.96414	0	7.91653
LotjaGi3g1v0244500.1.nasc003	6.1887	10.8818	0	2.35186	0	0	0.34313	1.34252	1.8208	0	0	0.933659	0	0	1.81332	3.82966	1.67006	0	0	0.800637	3.54195	1.01299	0.870919	1.79688	1.4351	0.983063	1.52383	0.546017	0.649832	0	0	1.24716
LotjaGi3g1v0244500.1.nasc002	1.72864	2.67717	0	0.7324	0	4.79068	0.361831	0.82823	1.10668	36.1315	0	0.641687	0	0	12.7149	2.81572	8.71873	0	0	1.47234	12.1882	0.598135	5.93694	2.15171	0.18509	0.473831	22.5384	0.255966	0.824349	14.5981	1.25642	2.05942
MSTRG.14486.15	237.207	644.895	77.0438	288.668	193.663	88.3957	24.4927	32.4524	209.503	59.3992	70.4714	31.6501	47.6763	288.255	174.716	91.4229	72.8425	366.699	137.303	106.893	81.4432	48.9517	34.2036	15.4486	21.4286	29.0564	116.524	34.0087	77.1974	29.8395	63.5977	52.548
LotjaGi3g1v0244500.1.nasc001	7.07966	56.0138	13.9767	44.6231	41.3232	37.8499	1.35951	33.4417	22.8922	4.86337	15.8063	2.77455	7.20767	15.8468	71.5223	13.1456	4.53209	73.2411	24.8106	16.364	63.2981	16.7482	22.4859	0	5.16218	5.78326	4.73898	22.5968	23.0186	29.544	7.5277	5.6091
MSTRG.14486.18	685.716	462.303	416.407	553.874	324.21	391.568	146.564	322.74	350.194	531.295	234.557	220.464	152.639	118.123	697.091	269.947	210.647	805.148	375.679	334.119	531.195	292.07	293.801	166.976	168.493	16.513	276.775	117.286	241.734	276.397	196.323	305.141
LotjaGi3g1v0244600.1	87.8908	9.694	642.081	387.975	89.9575	584.64	544.938	440.429	71.5309	1206.99	1260.98	1160.35	417.576	184.708	59.9487	974.488	1079.92	9.50238	11.6805	128.056	333.085	788.19	316.434	1825.02	1100.43	1495.48	1676.01	1604.27	544.027	474.36	469.991	570.217
MSTRG.14486.19	6.45336	3.30319	50.2807	105.539	26.0608	87.9057	478.956	330.394	25.803	72.7454	4.55838	140.73	227.943	47.8557	24.2308	70.144	467.093	9.70576	6.54109	10.6472	105.446	18.7172	135.547	130.524	203.874	92.0173	122.857	476.115	380.521	269.59	141.841	432.879
LotjaGi3g1v0244600.1.nasc012	1.09012	1.53619	5.14147	2.85049	2.83802	2.45867	3.78866	5.85465	1.08013	6.61281	4.77864	1.58633	3.71697	4.2974	0.79181	4.96696	4.97269	1.08978	0.947335	2.74587	2.91833	3.91777	2.72093	4.72309	1.69632	1.43263	1.53482	2.85037	2.92993	2.17061	2.42895	1.9207
LotjaGi3g1v0244600.1.nasc011	0	0	0	147.089	0	0	121.903	191.638	128.003	0	171.754	61.6484	0	181.065	0	0	213.315	0.893456	61.5854	0	0	131.346	96.7843	0	68.1843	0	0	12.7626	0	18.8344	0	31.4886
LotjaGi3g1v0244600.1.nasc010	12.8604	49.4052	59.7505	25.6091	41.0398	65.6628	130.559	156.591	8.92794	62.9595	15.9678	19.1563	64.678	11.7179	16.555	68.7548	108.166	34.7696	9.47642	31.4978	23.8924	58.1419	81.0704	218.682	27.5493	103.251	61.7051	63.3226	14.3747	62.6228	113.748	52.0971
LotjaGi3g1v0244600.1.nasc009	174.349	173.704	186.228	180.961	181.126	241.448	183.118	188.383	218.107	220.008	110.331	183.649	79.8082	97.1142	152.188	155.445	155.333	211.074	173.784	86.6117	173.841	107.191	149.377	155.388	154.005	241.164	197.713	184.847	189.657	137.365	169.24	180.651
LotjaGi3g1v0244600.1.nasc008	13.8746	19.0451	40.1884	24.1843	22.3327	41.9922	103.746	76.0553	27.9725	57.9725	45.2925	16.6798	43.837	14.9638	24.0083	11.3989	21.5093	33.4835	30.3147	19.5338	18.5088	12.7885	56.7914	27.9719	43.7425	45.7086	36.2288	52.3921	67.1672	50.3992	59.0638	48.6188
LotjaGi3g1v0244600.1.nasc007	192.724	316.471	247.057	233.443	182.073	256.987	451.465	250.478	206.462	422.901	295.587	268.219	223.518	117.133	185.144	200.932	291.361	323.645	229.105	165.223	207.01	216.542	332.819	264.839	373.692	361.115	355.957	454.445	290.327	265.34	231.845	371.413
LotjaGi3g1v0244600.1.nasc006	90.8162	81.8612	127.247	65.5604	78.5517	68.2427	197.363	106.035	80.0639	197.516	123.16	121.756	58.5934	49.6133	133.177	126.009	116.414	128.459	116.853	115.984	140.51	97.0978	122.889	101.952	150.797	152.522	186.552	161.321	109.936	95.2796	115.198	161.531
LotjaGi3g1v0244600.1.nasc005	62.4975	49.1363	61.0119	40.0536	56.673	61.9418	87.9807	70.3823	55.0051	43.3045	72.7466	62.3937	29.868	30.4716	49.1706	61.3152	60.3885	46.1376	52.7075	55.2826	55.9813	67.1273	66.4007	85.1815	95.7377	93.8124	103.487	81.9842	62.014	50.2362	60.7099	72.4593
LotjaGi3g1v0244600.1.nasc004	64.1904	98.1333	78.3429	91.2335	80.6379	111.34	183.415	98.2651	108.749	122.381	102.913	136.173	69.3358	61.4282	75.1408	114.8	115.051	89.7254	74.7879	75.0839	100.178	139.769	120.168	188.215	155.429	196.878	197.579	221.35	111.275	87.5253	84.7508	140.334
LotjaGi3g1v0244600.1.nasc003	136.379	167.281	97.0527	124.796	127.63	68.3962	35.7144	70.215	75.4311	81.9756	56.0869	59.4411	34.5019	54.1383	133.059	91.5755	67.9485	126.671	93.2624	46.5373	96.8599	57.8754	78.6825	41.6741	55.8294	32.3025	55.7454	68.2977	51.5645	45.5041	36.0156	53.7269
LotjaGi3g1v0244600.1.nasc002	101.275	119.35	76.9336	88.3137	125.346	53.7784	19.0937	59.1624	44.6085	55.5671	42.63	54.5142	41.1718	50.7113	160.969	51.1248	52.8711	168.005	78.0873	35.3547	105.639	35.4186	54.3355	24.9693	38.8599	22.4575	46.2833	33.5768	29.3711	19.7037	44.7077	22.1688
LotjaGi3g1v0244600.1.nasc001	3.15942	0.243874	4.09995	5.32145	2.41018	2.42325	5.58236	4.9828	7.13773	3.34984	2.99642	3.41054	4.72986	9.94581	2.72674	9.14894	7.57129	0.08817	4.35664	4.83393	5.76546	3.50568	4.77473	1.09097	3.8773	15.7981	0.168583	13.0077	5.95672	5.8413	6.49628	3.25216
LotjaGi3g1v0244700.1	5683.91	7085.54	7520.1	6767.89	6467.47	7046.59	6078.78	5683.35	6346.26	10572.3	4910.16	6369.23	4627.34	3790.29	8639.9	7240.86	9336.8	7578.32	6125.33	3719.91	4536.05	4989.73	5477.94	6107	5940.53	4633.93	8326.81	6340.7	5739.13	5958.5	5924.03	8422.27
LotjaGi3g1v0244700.1.nasc001	1715.59	1691.95	991.376	1291.84	1176.23	771.923	225.917	486.206	491.341	603.163	349.513	361.95	255.378	651.087	1544.68	662.574	498.676	2397.78	1208.17	641.115	668.457	470.849	374.268	142.892	185.64	194.457	535.573	291.373	386.684	346.34	385.364	434.609
LotjaGi3g1v0244800_LC.1	493.785	573.572	207.398	464.309	441.233	206.553	80.4928	147.807	207.821	317.791	115.586	105.902	41.3152	194.472	346.768	252.314	91.2713	718.747	218.151	152.133	173.193	127.525	120.534	20.5888	54.9072	20.319	110.621	90.7447	107.774	50.05	39.8719	66.302
MSTRG.14489.1	791.411	1017.68	576.672	804.028	639.091	466.213	155.254	308.904	461.972	539.58	242.853	227.082	176.748	348.764	797.644	428.083	254.63	1091.42	545.224	353.52	459.85	267.356	217.947	48.7475	101.591	48.0084	312.628	132.981	253.509	237.05	224.559	215.083
LotjaGi3g1v0244900.1	0	0	6.36157	20.9712	9.91793	0	5.93118	4.65975	4.44694	37.5612	25.7299	21.4843	0	0.0489705	0	38.9404	23.6237	189.249	0	0	24.8207	17.3677	27.3788	18.4113	0	5.73128	56.1638	49.7928	6.36694	8.61253	13.4507	40.373
MSTRG.14490.2	0	0	3.25762	3.85754	5.46212	0	5.7336	1.09137	1.85313	9.10291	23.056	1.58633	0	0	0	16.1977	7.72785	0	0	0	6.39405	26.4834	10.0985	10.809	0	8.98497	6.20571	5.3376	0.635321	16.779	2.33346	8.70738
MSTRG.14490.3	0	0	0	0	0	0	0	0	0	17.5243	0	19.7309	0	0	0	0	0	0	0	0	0	0	0	7.22868	0	2.97865	0	4.71423	0	0	0	0
MSTRG.14490.4	34.6349	24.7946	62.9477	40.1904	61.992	31.0466	120.96	100.166	37.3594	180.519	79.1709	71.867	31.9803	23.1554	27.1188	58.9724	67.2942	31.1358	23.5115	30.4856	50.6551	100.46	72.0899	143.795	106.439	88.6166	115.265	117.291	58.2758	60.0404	64.9879	139.286
MSTRG.14490.5	0	0	0.340773	2.36608	1.83584	0	26.2092	24.0738	0.498209	7.89643	13.9823	0.866969	0	0.0657741	0	9.60914	7.99127	0	0	0	7.57782	9.97275	8.33889	19.216	0.110415	2.12209	1.7045	3.74707	12.3503	9.87706	1.85641	3.47028
MSTRG.14490.6	44.4914	35.7374	24.0298	29.3715	24.3116	15.8603	33.7515	34.3907	19.2385	74.3271	28.0431	17.1779	11.3331	10.9382	39.4527	33.4386	31.4406	50.9952	27.8534	20.5626	26.2506	43.5166	36.7444	32.6912	12.9011	26.8824	37.6966	18.4646	25.8478	46.0304	21.9905	40.3151
MSTRG.14490.7	20.4118	21.8104	3.66455	1.62479	5.20762	20.0896	67.9527	61.3144	11.5177	4.96972	4.47825	22.3802	2.93316	7.95914	5.25891	23.5959	63.3565	0	3.65304	0	6.81678	9.71782	7.21213	20.5748	145.865	29.1973	12.9578	5.43657	15.9654	2.84079	31.9069	8.17791
MSTRG.14490.8	6.79927	16.1229	0.653089	12.713	1.5951	12.2982	2.19172	2.15877	3.70338	5.62426	0.97736	3.5919	1.4474	3.5326	5.63095	21.8556	7.69363	0	11.12	36.4695	1.02373	10.428	8.75165	71.2395	1.60421	4.23131	4.30682	2.16014	0.531395	47.2644	22.4838	24.4423
MSTRG.14490.10	19.2343	21.5753	5.18843	1.33325	0.788262	15.7788	10.0983	5.90833	2.6423	3.96619	6.65008	1.36592	0.823447	1.62179	1.41967	7.98008	19.7698	8.24331	0.869362	25.5289	4.48124	3.25709	1.63588	31.99	48.5982	53.5018	4.58248	3.6435	4.56451	4.30038	11.5525	14.0859
MSTRG.14490.11	0	0	0	0	0	0	0	0	0	0	0	0	0	0	0	0	0	0	0	0	0	0	0	7.70573	0	0.924886	0	3.45636	0	0	0	0
MSTRG.14490.12	0	0	0	0	0	0	0	0	0	0	0	0	0	0	0	0	0	0	0	0	0	0	0	78.3924	0	1.37	0	27.6001	0	0	0	0
MSTRG.14490.9	6.88225	4.49752	5.49221	5.98008	1.06959	42.9889	11.2944	38.7475	4.30377	5.62201	6.72547	0.377368	47.8003	2.50182	2.37183	27.0176	9.43963	0	0	0	0.753312	26.848	7.78179	7.79147	0	4.54274	8.93817	3.05389	45.4843	25.5042	4.64412	10.3734
MSTRG.14490.14	4.3168	17.5285	5.90199	1.33414	0.826093	17.4807	21.1334	6.71691	4.69402	3.78121	7.22086	1.26955	0.984327	1.80567	1.62776	9.91155	22.7818	9.61994	0.675966	25.2293	4.30354	2.93684	1.54543	30.9177	68.7366	47.0964	15.4119	3.42391	5.95829	3.27432	4.8177	30.1379
MSTRG.14490.13	711.035	1296.16	441.015	646.081	484.379	293.465	172.132	255.03	324.58	334.148	190.344	168.18	113.748	318.631	697.861	334.978	167.222	901.676	522.738	230.973	349.851	188.531	139.239	29.5552	53.5552	32.5193	253.383	100.747	154.011	120.53	194.113	124.411
LotjaGi3g1v0244900.1.nasc018	0.945993	0	2.76602	4.89837	0.958158	5.92367	15.0172	12.5907	0.977945	13.8667	8.3723	5.68572	2.92647	2.56375	3.07536	5.46733	4.72052	1.1803	4.94235	1.19903	3.29415	6.85817	4.36013	7.81642	13.0743	23.7893	5.83779	10.6218	4.60647	2.82827	8.25217	14.6996
LotjaGi3g1v0244900.1.nasc017	3.48349	0	5.9589	0	3.31056	2.4839	0	3.92978	1.74344	4.62447	4.84535	5.1335	3.52082	2.46005	1.14763	2.71932	0	4.88462	2.06228	2.99216	2.71744	0	0	5.37225	0	3.17373	0	10.8282	4.99315	0	0	7.46423
LotjaGi3g1v0244900.2	0	0	0	0	0.176086	0.0949978	0	0	0	0	0.107368	0.151679	0	0.137789	0	0.386179	0	0	0	0	0	0	0	0	0	3.33712	0	0	0.123535	0	0	0.204292
MSTRG.14490.17	0	1.29558	0.0896396	2.77761	0.0818527	0.0381064	3.65327	0	0.0860176	0	0.136973	0.0496108	0.0687278	0.170917	0	0.176736	2.11535	0	0.0613956	0	0	3.80574	1.82269	0	6.307	1.90201	2.0779	1.44075	0.0431391	1.40512	3.20445	0.0669078
LotjaGi3g1v0244900.2.nasc010	0	0	0	0	0	0	0	0	0	0	0.502496	0	0	0	0	0	0	0	0	0	0	0	0	0	0	0	0	2.46298	0	0	0	0.690488
LotjaGi3g1v0244900.1.nasc016	0	0	0	0	0	0	0	0	0	0	0.194209	0	0	0	0	0	0	0	0	0	0	0	0	0.113182	0	0.248303	0	0.440484	0	0	0	0.454081
MSTRG.14490.19	0.608824	1.02993	0.946908	0.81595	0.508312	0.250107	0.903358	0.75969	0.678327	0.774365	0.509601	0.79174	0.494737	0.697589	0.382843	0.594475	1.21728	0.740628	0.385565	0.67479	0.42053	1.31424	0.540494	0.0972804	0.761861	0.220081	1.76051	0.168459	0.576103	0.630795	0.207213	0.942062
LotjaGi3g1v0244900.2.nasc009	0	0	0	0	0	0	1.74045	0	0	2.28939	0	0	0	0	0	0	0	0.69478	0	0	0	0	0	33.1093	0	49.9407	0.626007	5.15537	0	0	0	0
LotjaGi3g1v0244900.1.nasc015	4.70289	7.15292	5.16068	6.00408	4.41523	5.07728	10.9245	8.96242	3.61332	6.52594	5.19154	9.55862	3.866	3.04385	4.08246	12.1477	7.44896	4.89638	1.75285	2.64048	6.07837	4.24316	4.57943	2.10213	13.203	0.990985	11.6866	5.65124	4.10174	5.29368	6.1151	10.4528
LotjaGi3g1v0244900.2.nasc008	0	0	0	0	0	0	0	0	0	0	0	0	0	0	0	0	0	0	0	0	0	0	0	0	0	0	0	4.27309	0	0	0	0
LotjaGi3g1v0244900.1.nasc014	1.76446	1.27163	2.14851	2.68161	0.792389	0.954271	2.26978	1.87838	0.219951	1.71948	1.0796	0.646974	0.722801	0.508429	1.28095	1.48332	1.62788	1.69992	1.35869	0.584071	1.28422	1.34947	1.0784	1.52125	2.39251	0.631527	2.13446	0.604355	0.850624	0.899822	0.874469	1.15572
LotjaGi3g1v0244900.2.nasc007	0	0	0	0	0	0	0	0	0	0	0	0	0	0	0	0	0	0	0	0	0	0	0	0.00467694	0	1.07268	0	0.0724308	0	0	0	0
LotjaGi3g1v0244900.1.nasc013	0	0	0	0	0	0	0	0	0	0	0	0	0	0	0	0	0	0	0	0	0	0	0	0.0564351	0	0.178244	0.112022	2.37907	0	0.128809	0	0
LotjaGi3g1v0244900.2.nasc006	0	0	0	0	0	0	0	0	0	0	0	0	0	0	0	0	0	0	0	0	0	0	0	0.713701	0	0	0	0	0	0	0	0
LotjaGi3g1v0244900.1.nasc012	0	0	0	0	0	0	0	0	0	0	0	0	0	0	0	0	0	0	0	0	0	0	0	0.164317	0	0.261424	0	1.49679	0	0	0	0
LotjaGi3g1v0244900.2.nasc004	0	0	0	0	0	0	0	0	0	0	0	0	0	0	0	0	0	0	0	0	0	0	0	0.805369	1.88141	0	0	0	0	0	0	0
LotjaGi3g1v0244900.1.nasc010	0	0	0	0	0	0	0	0	0	0	0	0	0	0	0	0	0	0	0	0	0	0	0	0.963762	0	0	0	0	0	0	0	0
LotjaGi3g1v0244900.2.nasc003	1.79153	1.00925	0.144419	0.0444417	0.112118	0.785744	1.24811	0.326403	1.07262	0.0157269	0.288156	0.204136	1.35808	0.399926	0.386446	0.298959	0.0506222	1.79749	0	0.578281	0.0783665	0.112818	0.0771607	0.357942	0	3.50991	0.298726	0	1.20946	0.0298101	1.89352	0.495564
LotjaGi3g1v0244900.1.nasc009	0	0	1.86892	0.775064	2.3015	0	12.1596	5.54454	0.626947	4.72632	4.80549	4.38324	0	0	0	4.98188	3.09545	0	0	0	1.55133	1.27742	1.48119	5.73175	0	0.0866462	0.0450286	25.6064	0	3.01744	0	4.7625
LotjaGi3g1v0244900.2.nasc002	0.258554	0.459442	0.152245	0.0728844	0.0570905	1.23282	0.564701	0.517644	0.0969863	0.014978	0.169341	0.410306	0.488045	0.199243	1.42237	0.249037	0.0857764	1.2673	0.25295	0.37098	0.242274	0.445336	0.0542709	0.334557	12.8973	0.150269	12.2977	0.305455	0.0988277	0.0342264	2.70343	0.500024
LotjaGi3g1v0244900.1.nasc008	0	0	1.25353	0.927943	1.33303	0	3.98624	3.73998	0.32271	5.54113	4.2501	3.92454	0	0	0	2.53168	0.342168	0	0	0	3.24448	3.32676	1.15778	1.30611	0	0.0826852	0.0373408	10.9957	4.61824	0.676063	0	1.69857
LotjaGi3g1v0244900.2.nasc001	307.661	359.468	55.3112	162.616	149.45	317.867	35.3529	42.9414	41.8121	61.0333	173.062	26.3986	213.688	170.533	386.668	136.754	80.0421	244.38	89.3675	470.006	399.36	27.9489	251.885	25.9757	26.8401	25.5693	39.9425	57.0152	81.265	64.3849	16.7993	33.8803
LotjaGi3g1v0244900.1.nasc007	296.834	237.125	406	304.498	320.347	166.737	469.663	383.553	270.393	558.039	295.884	323.159	142.708	227.295	189.063	365.722	277.421	364.192	250.036	0	166.817	309.128	195.722	280.98	267.01	228.151	423.03	254.242	286.59	284.127	332.349	355.735
LotjaGi3g1v0244900.1.nasc006	0	0	0	3.59	7.04346	0	0	0.194116	8.01407	3.04204	0	14.3493	0	0	0	0	0.635121	0	0	0	0	0.202281	0	1.77786	0	0.598849	6.31114	2.64586	0	0	0	0
LotjaGi3g1v0244900.1.nasc005	1.06653	0	9.29691	0	4.84582	16.733	0	3.90821	0.698532	0.500267	3.26247	3.00145	13.7345	4.84904	25.201	1.01451	32.6302	0	0.931372	16.0541	7.09327	0.651972	1.05515	186.543	97.5139	0	0	0	6.85206	9.27313	0	64.6909
LotjaGi3g1v0244900.1.nasc004	13.3199	18.394	14.7407	16.3946	8.35791	8.3861	11.4611	9.78538	8.52325	28.453	8.51046	8.65343	4.26756	8.41572	13.1644	9.63784	7.08101	12.7894	5.85039	4.8293	7.16888	5.57125	7.72936	5.58022	5.06745	3.0143	10.3236	3.65268	4.68961	6.08824	6.42128	11.6808
LotjaGi3g1v0244900.1.nasc003	81.5379	87.1197	51.917	52.9701	68.1427	30.4186	35.2135	42.5402	52.723	78.1727	35.4562	34.7308	18.5524	27.8311	71.8853	50.2716	30.0396	87.1614	38.8377	31.89	41.1976	44.9619	26.7113	23.236	26.168	21.5076	44.257	24.7038	29.7903	42.2891	32.2811	27.5995
LotjaGi3g1v0244900.1.nasc002	33.9562	46.3263	31.9999	29.7226	24.0619	19.5132	7.54926	8.34796	10.8169	25.3571	11.5985	6.95324	5.61612	8.27409	49.2624	14.0901	12.2768	33.668	16.0961	8.80315	14.9476	10.5329	8.27207	6.95804	6.5534	3.53021	9.82172	5.8043	4.05507	11.3249	9.47883	11.6156
LotjaGi3g1v0244900.1.nasc001	17.1388	17.2389	12.0302	25.5282	15.2803	7.97766	3.35812	7.85333	10.2378	13.3844	3.3655	2.95347	2.43019	6.66863	21.2311	14.9479	8.32453	11.6725	12.5701	5.584	8.6446	3.01126	5.24988	2.32288	10.3328	5.15669	6.69937	2.75499	4.4645	8.18084	10.4581	9.11775
MSTRG.14491.1	942.234	524.169	592.501	881.032	670.974	424.888	116.33	230.168	398.852	387.553	191.158	146.954	82.712	355.041	971.958	457.003	239.716	1289.77	557.302	349.563	386.584	162.792	163.741	34.1803	42.7526	25.497	206.46	81.724	153.521	157.922	181.247	198.465
MSTRG.14490.46	9.26601	43.2017	0	0	6.21599	0	1.60181	4.66934	0	11.7563	0	0	3.41219	7.10504	0	1.40011	0	24.8134	0	0	5.77926	3.09993	3.97248	0	0	0	3.63578	0	4.62726	2.16693	5.27388	0
MSTRG.14491.2	6.21665	23.0156	0	0	0	4.45362	0	0	8.7611	11.3638	7.59231	0	1.31355	0	14.2436	5.14427	0	26.2523	11.9439	0	2.23621	3.07024	2.63085	0	2.20684	0	0	1.67804	3.31387	3.01854	1.49727	1.37518
MSTRG.14490.47	19.3566	199.757	24.8273	6.39161	68.9124	50.9279	4.5981	18.8163	7.81779	36.2866	10.3495	1.21221	17.3871	18.6443	26.9323	27.8542	11.3947	111.22	0	20.9667	22.6849	19.5512	24.2181	0	0.224316	0	0	12.4578	0.620418	2.44958	0.455791	3.47608
LotjaGi3g1v0245000_LC.1	41.1572	76.1476	26.4095	45.567	12.7147	9.88996	2.66698	4.54472	8.02908	17.078	6.13219	4.37307	1.19	2.49029	31.3886	6.82039	11.1186	63.8751	4.57152	21.4593	3.37418	3.05599	5.46364	3.34744	0.326014	2.10204	2.59079	6.06715	3.97978	1.59355	6.11819	4.58541
MSTRG.14491.4	641.181	995.843	461.648	724.259	493.058	324.123	133.56	227.473	311.394	251.952	212.37	136.969	127.452	312.008	584.145	344.185	234.824	1006.41	429.079	265.525	184.21	162.187	133.966	53.5285	95.7592	46.2904	141.654	138.654	184.025	156.563	178.261	173.71
MSTRG.14490.48	130.229	0	85.99	106.689	95.1376	0	13.032	36.4392	47.8789	0	15.9125	25.8367	13.0271	86.948	147.08	0	22.9211	212.681	0	0	96.2551	0	30.082	3.0793	7.71944	2.95315	36.745	13.3771	49.166	34.8954	0	16.507
MSTRG.14491.5	40.4017	8.85568	16.2426	10.4296	19.2595	58.4859	14.8131	9.37462	5.70891	4.92403	16.042	3.95789	18.9323	7.5861	7.07494	11.777	7.57551	5.05626	33.3606	14.6875	5.40343	8.07107	6.54094	8.18247	7.88099	5.63547	5.14973	21.568	21.7699	6.96341	12.6775	4.24686
MSTRG.14491.6	1.4797	3.52747	0.961848	2.56962	4.45031	1.24302	4.61924	0.346534	1.27064	3.68086	1.43525	1.50052	0.954982	10.8868	2.19707	2.0359	9.30745	1.25084	1.90081	0.749295	3.68323	4.16716	46.3311	0.475489	1.99124	1.76436	4.55722	2.2919	0.735325	3.23016	1.34611	0.746691
MSTRG.14491.7	28.1265	254.302	60.0394	19.1295	161.554	11.8957	54.8048	29.7468	62.551	230.57	19.7371	73.1654	7.63033	0	130.961	21.898	101.508	38.2917	11.7763	33.5164	133.152	49.8539	36.5014	48.1232	10.3249	14.5373	107.488	3.40425	8.57252	6.01464	10.8215	23.3749
LotjaGi3g1v0245100.1.nasc001	0.0122289	0.0141534	0.00142285	0.00444417	0	0.00375697	0.0288652	0.0105446	0.0236693	0.0524232	0.00671047	0.0313117	0.0213648	0.0120026	0.00630565	0.00229527	0.00562468	0.0082292	0.0159629	0.00772071	0.0165563	0.0300849	0.0889748	0.00187078	0.00290565	0.00272317	0.00439303	0.0104877	0.0156869	0.00404828	0.0313139	0.00178421
LotjaGi3g1v0245100.1.nasc002	34.6113	0.0968965	1.14184	11.0011	0.130001	17.5644	0.421188	0.591935	0.184159	0.475553	0.110131	0.360288	0.00463334	1.93337	0.515262	0.278875	0.102651	0.467889	46.3998	0.459768	3.75883	0.460774	2.0143	1.17797	2.76792	2.4006	3.72913	2.06248	53.4638	0.086486	6.12631	5.57208
LotjaGi3g1v0245100.1.nasc003	40.6882	2.93411	19.2739	28.4676	1.80007	29.4026	4.13463	3.65658	0.557671	8.22894	0.181972	10.2251	2.19234	0.291902	37.2403	21.9875	4.32679	2.51226	6.16167	1.64297	4.72131	14.2424	9.79683	6.54148	0.00232452	0.318611	19.3321	19.828	4.64843	13.7601	4.7744	0.671754
LotjaGi3g1v0245100.1.nasc004	0.00262048	0.0685896	0.0113828	0.927943	0.00825405	0.00429368	0.04716	0.0028758	0.0121233	0.0277094	0.0047368	0.00162658	0.000514815	0	0.0405363	0.116485	0.0126555	0.0305656	0	0.00115811	0.0342164	0.00316683	0.11408	0.00280617	0.00319621	0.00148536	0.000549129	0.00622709	0.0196087	0	0.00231955	0.00223026
LotjaGi3g1v0245100.1	0	0.299399	2.2915	1.94744	0.268257	0.497531	3.13411	4.80498	2.43447	20.3357	0.929598	3.47438	3.16071	0	0.584624	2.0841	1.41695	0.305656	0.593082	0	1.27263	5.11087	6.59447	3.20028	4.27189	14.7628	0.995571	6.5368	1.26241	5.12917	0.73491	5.2982
MSTRG.14491.8	1.37575	11.3195	0.795374	0.62574	7.48711	5.02844	9.31085	8.80617	7.71965	20.4772	3.79971	3.81393	0.549308	1.36637	1.44489	0.122223	3.20701	10.0138	12.3178	8.60125	8.62473	4.07413	1.38188	0.047393	19.2467	6.55516	4.95644	0.103566	1.43967	0.548358	4.29773	1.30113
MSTRG.14491.9	0	0	1.60071	1.3768	3.15993	0	0	1.69816	2.16256	0	0	1.53346	0.923578	1.11192	2.44119	1.1987	5.3847	3.54208	0	0	0	0	2.78591	0	2.84376	3.03881	10.8607	0	2.81424	0.93552	1.822	4.71789
MSTRG.14491.15	51.9379	79.2265	31.9345	38.7959	18.2002	44.9812	13.7589	21.0585	30.0894	19.2221	8.59572	14.808	9.67286	7.8348	39.894	18.9279	14.3626	90.178	42.7977	22.043	34.728	14.3612	7.96343	15.4027	5.60267	6.85198	20.7318	1.69737	29.8017	29.3776	17.6448	20.0929
MSTRG.14491.16	0	0	0	0	1.18377	0	0	0	0	4.0613	2.21288	0	0	0	2.1223	0	0	1.40249	0	0	0	0	2.4972	8.81604	0	24.3696	0	0	0	0	2.1622	0
MSTRG.14491.17	9.54466	5.18342	11.1616	8.05906	26.5849	3.47627	4.53509	3.37906	21.7728	72.2271	13.3045	2.79854	21.4197	35.6966	14.7111	45.6655	27.0149	2.36884	9.4844	4.35872	5.89625	6.50665	43.8524	51.1015	97.7763	123.678	1.55294	25.2213	1.57065	9.8064	7.49446	80.7046
MSTRG.14491.18	0	0	0	0	0	0	0	0	0	0	0	10.6761	0	0	9.42875	0	0	10.7015	6.34954	3.65653	0	0	0	0	0	0	22.0618	4.05023	0	0	11.1628	0
LotjaGi3g1v0245200.1	13.1635	6.31896	2.80088	10.1923	4.63878	1.54948	1.94698	7.44688	3.37432	2.24221	3.55576	3.41461	3.21322	2.74667	3.80321	4.11599	1.11884	8.25977	2.53994	2.04097	2.55685	3.16762	2.68918	0.136879	2.96434	0.452541	1.9538	1.67771	1.74635	3.68099	3.43911	1.45547
LotjaGi3g1v0245200.1.nasc001	0.38259	0.658678	2.68777	0.44975	1.98579	1.81784	0.0731793	0.440476	1.87103	3.40825	0.308287	1.30655	0.838119	0.313507	1.99168	0.235265	2.01457	0.954588	1.76451	0.21425	1.37804	1.15391	1.70787	0.836549	0.621228	0.0636231	1.55184	0.716443	1.82204	1.63845	0.148838	2.19948
LotjaGi3g1v0245300.1	13.181	7.9172	7.13773	11.6357	14.8367	7.24183	2.98043	4.18189	2.6244	6.18444	3.87036	0.927153	0.622412	2.58823	5.2481	7.8831	2.03754	13.3172	15.4631	3.50057	11.9614	2.10674	13.6456	0.0913563	0.341123	0.495121	5.90918	1.75833	6.46733	3.13852	2.08682	1.62898
LotjaGi3g1v0245300.1.nasc001	0.642891	1.29667	2.00693	0.671959	3.30093	0.52705	0.713905	3.96045	3.26578	5.47523	1.39025	1.53509	2.74989	3.44426	7.37851	1.39323	1.34055	3.17295	1.39	1.96955	1.61645	2.80938	3.93593	0.0258791	0.0485244	0.0178244	4.30901	1.47549	1.35182	0.678639	0.873309	5.92089
LotjaGi3g1v0245400.1.nasc001	7.42644	226.934	35.789	15.9466	3.80443	2.32396	6.59915	3.92019	20.5109	5.68267	23.3844	21.2005	1.51948	44.8238	54.6871	4.19174	10.9409	10.1772	3.51736	2.44862	13.1821	9.67151	2.74899	15.2063	7.46432	2.17457	15.6529	3.58779	5.34964	3.90364	11.3573	4.8303
LotjaGi3g1v0245400.1.nasc002	0	0	3.05202	14.784	0	12.5231	0.147172	0.440476	0	0	0	0	0	0	1.24492	0	0	0.0846432	0	0	0	0	8.78894	0.839355	0	0	3.41339	0.599111	0.310209	0	0	0.438023
LotjaGi3g1v0245400.1.nasc003	0.663855	1.01034	16.9334	3.36779	4.40904	28.3995	2.29214	8.22143	5.15009	14.7781	2.31117	1.77094	6.08692	0	10.4467	11.8143	43.5004	0.303305	1.31816	0.535431	16.5745	3.35724	13.794	21.7702	45.0716	79.3645	28.5662	63.3219	43.6262	72.2206	7.73762	21.8766
LotjaGi3g1v0245400.1	0.94774	8.26015	33.1909	35.0867	13.8888	23.6759	22.9649	1.61907	19.3049	28.3272	8.03362	13.989	3.30228	0	27.526	54.9229	84.6876	20.1439	22.6335	9.89061	39.5607	20.6576	26.4517	22.1671	25.5334	45.7024	45.045	66.892	26.2007	52.2217	21.2173	41.4766
MSTRG.14491.19	12.8762	15.6101	20.785	7.19156	8.88411	11.8838	1.81607	5.76598	14.9047	34.9063	15.798	8.82747	1.89581	42.226	22.7283	4.79826	4.24523	15.766	0.465379	6.47188	2.56016	5.95444	12.493	1.51439	4.1574	24.4781	8.59277	10.5615	1.53026	8.72441	6.54692	1.4684
MSTRG.14491.24	64.1493	39.9867	79.9763	91.3278	76.7276	141.022	51.987	56.9446	91.2918	32.068	52.5331	56.3973	72.4831	20.1437	57.5598	161.865	81.6226	86.5277	131.53	46.1972	43.7931	36.3715	90.2311	117.453	244.981	62.5541	226.172	122.503	119.791	136.82	55.4082	152.234
LotjaGi3g1v0245500.1	153.349	205.602	76.0244	267.443	166.199	83.0162	780.935	239.886	83.8816	857.069	435.294	532.538	424.575	280.762	81.7807	159.553	505.259	171.667	450.031	190.326	275.746	125.627	513.259	722.312	200.982	469.757	153.047	690.942	505.143	272.94	161.464	917.859
MSTRG.14494.1	818.012	832.303	642.602	681.171	666.144	550.252	196.167	423.623	440.152	325.459	198.717	118.055	89.1938	288.336	971.886	564.663	142.418	1151.69	442.229	300.689	559.39	310.105	175.633	15.3716	68.9662	9.63184	451.664	46.7576	118.111	203.387	328.394	71.3656
LotjaGi3g1v0245500.2.nasc001	0.414036	0.414804	0.372076	0.655071	0.296458	0.576427	8.1908	1.42879	0.558826	1.4671	0.6746	6.00169	0.602849	0.497386	0.447701	1.01508	1.79474	2.21718	1.83696	0.789442	1.26877	3.91618	7.23428	253.84	64.5804	4.47144	2.10646	20.9709	4.94727	8.9478	7.24897	4.66258
MSTRG.14494.5	583.936	529.113	318.364	625.718	319.736	208.165	35.1944	121.593	213.044	265.935	64.4008	66.6416	47.1156	315.126	670.15	249.298	101.169	889.939	413.16	195.686	342.583	95.0826	89.0346	9.16462	0.0485244	2.28251	118.364	18.4715	178.127	111.37	86.0134	112.684
MSTRG.14491.26	293.286	440.43	164.847	181.669	110.787	67.676	27.5801	49.1158	137.21	119.794	39.8614	26.8602	33.5611	160.588	349.082	65.9741	0	345.485	238.36	40.8734	179.547	47.0837	50.9515	1.69025	12.5559	5.03835	47.593	22.3893	42.4355	58.0122	54.814	35.4535
MSTRG.14491.27	61.5481	0	0	0	0	0	0.804566	0	12.7323	0	0	4.23359	3.223	3.77505	0	0	1.41695	0	0	25.9377	33.1468	3.74557	1.88545	0	0.372504	0.229984	8.89204	0	0	4.25474	0	0
MSTRG.14491.25	144.599	63.2875	99.865	0	0	11.7824	19.7255	36.7105	46.2729	46.4761	5.75916	3.56507	1.24843	56.6003	223.736	109.364	11.7078	215.644	27.3057	3.58897	22.5022	6.34039	22.4763	8.35364	0.837989	0.853837	10.6224	13.2706	22.1209	24.5605	21.0483	9.04103
MSTRG.14491.28	54.9462	66.5798	0	0	0	9.70104	0	41.9886	51.629	81.8745	27.8283	42.3522	11.0456	13.6589	0	0	0	0	0	90.0524	37.1755	20.3805	0	3.39983	0	0	66.4759	0	31.759	10.5237	38.0421	43.3821
LotjaGi3g1v0245600.1.nasc001	75.3169	44.7237	32.6402	41.857	47.2022	46.6095	54.1576	30.8147	49.8094	49.6822	27.0341	27.1985	20.8528	18.7586	47.0059	44.3463	23.1564	52.2237	57.8985	23.5412	51.6496	31.7127	32.0826	18.3268	17.7739	31.7846	26.9408	27.2091	28.5302	33.6497	23.9172	46.5303
LotjaGi3g1v0245600.1.nasc002	4.24518	3.2248	0	6.1454	0.617678	2.92293	8.40099	4.38655	3.98741	3.51385	0	10.7424	0.327422	6.54524	1.95655	2.36757	0.823079	0.905212	1.63681	3.36044	4.81678	16.8313	7.60864	11.413	0.568055	14.5912	3.19593	2.74975	1.64399	1.17731	0	2.36675
LotjaGi3g1v0245600.1	13.1312	8.47354	43.8836	4.50995	27.4475	52.6932	166.445	51.0253	36.1003	256.755	91.5806	128.012	20.9767	7.73878	14.775	52.5714	61.8331	5.37602	0.17375	9.24477	48.2401	121.792	156	281.737	193.754	322.173	185.322	180.571	176.679	144.395	31.9417	179.671
MSTRG.14495.1	325.487	676.873	142.903	120.292	201.424	150.19	2.57429	82.1136	47.0389	70.8507	20.2443	15.2053	28.9563	112.796	171.168	87.4171	96.6283	792.141	46.8535	23.0598	25.5149	21.5329	58.0164	0.292153	20.9901	4.45411	109.987	7.17229	8.1427	60.1099	20.3621	16.0521
MSTRG.14496.1	564.198	493.959	80.0226	243.837	159.016	127.938	87.6522	181.808	174.251	220.884	67.6412	69.4507	34.7364	236.942	286.315	72.83	62.944	613.993	128.793	152.918	123.674	86.4609	148.734	1.40277	21.5065	5.63696	115.437	34.4037	0	47.8565	75.2094	37.7324
MSTRG.14496.2	541.797	811.63	590.885	914.397	575.571	372.351	57.5287	152.896	299.92	298.634	220.587	40.6646	112.525	275.542	959.124	470.069	186.397	912.324	441.963	343.722	334.073	134.176	111.054	28.4926	31.8988	18.4197	142.15	80.1587	218.272	121.343	156.767	129.966
MSTRG.14495.2	55.9359	62.2337	111.848	251.779	199.492	14.4762	0	20.4556	0	0	9.20519	0	1.71974	0	0	9.75834	4.34788	38.923	0	24.0681	0	40.9095	0	0	0	0	0	0	0	0	0	49.0706
MSTRG.14495.3	0.715391	0.203591	10.3733	0	0	0	7.20207	18.8739	34.5889	87.2853	9.13729	56.3046	11.6202	12.1509	297.578	0	0.719022	4.11108	72.523	0	162.7	42.1165	0	1.81154	1.56033	0.659006	16.4607	6.88683	21.946	1.55896	14.1229	3.8976
MSTRG.14495.4	10.7335	13.3042	0.359981	0	0	0	58.7951	44.283	40.2591	133.493	0.590916	39.2572	27.8669	106.735	0	0	1.35414	14.4869	289.32	0	181.672	25.9225	0	8.0035	0.70462	0.163638	1.39918	0.507671	104.698	2.88716	0.156569	1.68652
MSTRG.14495.5	191.217	119.78	40.6352	0	0	0	26.784	34.8374	34.4521	5.55985	7.58875	108.63	5.05214	20.038	0	0	35.0268	245.444	0	0	0	16.7327	0	0	3.76427	1.00312	54.8272	11.9504	0	43.13	0	13.1483
MSTRG.14496.3	0	0	59.4631	91.5962	80.7851	29.7853	0	0	0	0	11.6683	0	0	0	79.2845	183.907	7.60973	0	66.8464	106.915	64.5409	0	0	0	0	0	0	9.60282	36.5549	91.0682	0	0
MSTRG.14495.6	0	0.0348392	76.2499	0	0	0	0	0	284.646	14.9002	11.6123	0	0	112.842	0	0	0	0	0	0	0	23.9674	0	0	0	3.15491	0	33.7243	16.8415	0	36.0083	61.8821
MSTRG.14495.7	121.896	186.739	21.256	0	0	0	0	0	9.79042	0	50.9771	0	0	3.44522	0	0	0	0	0	0	0	0	0	0	0	0	51.3337	0	0	0	108.363	15.4463
MSTRG.14497.1	825.746	973.419	552.523	801.157	587.902	366.927	137.727	191.613	396.204	363.216	216.871	149.002	99.9779	308.783	725.489	412.303	215.567	1106.74	407.443	265.002	331.819	150.134	158.497	22.2432	44.8022	22.1406	204.024	97.0852	134.174	133.892	143.084	150.342
MSTRG.14497.2	0	0	18.6095	0	32.4934	0	0	12.8601	0	0	0	0	0	19.1503	14.4931	14.3122	0	0	0	0	18.4261	39.0459	0	1.29146	0	0	25.0677	0	12.5013	4.62976	0	11.9622
LotjaGi3g1v0245700_LC.1.nasc001	4.73695	6.55956	0.897819	3.24069	2.84834	1.88063	0.796029	0.608711	2.92287	1.71124	0.915387	0.234635	0.102963	2.57191	3.40865	0.290925	0.726522	0.409109	2.76772	0.204985	0.880244	1.63963	3.24001	1.52312	0.341995	0.437192	1.61773	0.447695	1.2428	0.867068	0.836197	1.36046
LotjaGi3g1v0245700_LC.1	211.874	181.544	163.069	0	0	71.8435	124.644	195.341	183.034	0	122.541	105.338	65.0209	0	168.324	101.629	104.733	294.919	142.378	116.519	141.205	80.2123	105.769	77.7623	39.1103	46.9192	155.735	91.5605	83.2035	83.2587	57.6365	73.8073
MSTRG.14499.1	404.888	476.683	251.104	342.541	246.048	181.907	69.0597	125.274	203.397	166.687	84.2365	85.1191	30.2217	241.773	302.919	121.871	109.67	306.363	360.796	169.649	219.084	108.046	36.8706	7.42511	9.64763	8.07642	69.7948	46.2994	93.54	39.7221	102.423	72.5365
MSTRG.14499.2	507.372	587.512	285.793	438.656	380.76	210.059	85.21	179.285	178.844	211.665	88.0441	81.3613	52.0267	162.612	595.514	168.425	133.221	506.445	564.258	197.532	154.251	93.722	86.0493	5.28931	12.1189	8.9362	84.1244	53.9613	60.3735	62.4775	119.159	89.0721
MSTRG.14497.3	19.727	190.926	13.8963	0	42.073	49.4219	0	49.1277	17.226	78.3861	0	0	0	30.7357	74.1662	0	0	146.034	0	57.637	15.6065	45.9068	1.87955	0	3.71429	0	17.5848	0	4.04056	7.0153	24.2408	0
MSTRG.14499.3	139.791	240.088	74.0182	122.377	128.347	65.1969	0	108.387	53.3673	58.335	41.1423	24.4138	36.6402	44.2338	175.349	121.751	42.8193	254.073	136.683	73.9084	43.8019	30.2337	49.6837	0	9.15657	0	47.2899	0	18.9659	17.5813	28.8467	25.474
MSTRG.14497.4	300.864	400.747	177.855	346.406	191.857	108.511	74.1819	132.769	122.759	139.572	83.5181	71.9955	55.4806	111.989	326.703	34.8806	76.4732	406.598	291.206	113.435	103.087	22.5815	64.3332	12.8164	18.837	0	84.6652	38.6951	124.999	92.8936	84.118	80.9236
MSTRG.14499.4	46.0444	0	0	48.4948	75.7357	0	0	20.0803	0	18.2283	0	9.23615	0	0	191.742	20.8806	0	288.337	29.053	0	0	0	19.6339	0	4.19983	0	41.1391	3.70282	0	50.5527	0	0
MSTRG.14497.9	2.05446	0	0	0	0	0	0	0	0	0	0	0	0	11.3429	0	0	0	0	0	0	0	0	0	0	0	0	0	0	0	0	0	0
MSTRG.14497.12	35.5573	4.20465	0	0.861281	7.49743	0	0	0	0	22.2986	0	0	0	9.44314	0.972872	20.6356	0	0	0	2.91418	0	0	0	0	0	0	0	0	0	4.31105	0	0
LotjaGi3g1v0245800.1.nasc001	2.75936	2.61076	1.4321	2.06921	1.49467	0.731536	0.746023	2.32892	2.121	1.37349	1.53867	0.708377	1.93957	2.81964	3.71673	1.44774	0.820267	2.95664	2.1114	1.61594	3.16888	1.34472	1.53325	0.164628	0.767382	0.0638706	0.893433	0.266781	1.60007	0.25541	1.7559	0.558903
MSTRG.14497.14	87.3458	0	0	19.3846	0	29.2427	6.56378	1.39237	0	24.5595	0	0	26.7647	0	0	103.091	0.265766	33.1943	0	0	0	50.6099	0	7.21153	0	34.6038	41.1501	4.98069	23.6492	24.2705	18.7296	22.4953
MSTRG.14497.15	22.1361	34.6389	47.6648	51.8528	22.363	95.6644	56.0993	9.07171	29.1917	63.638	31.7926	15.394	29.6871	44.5775	59.2524	68.3801	7.28444	66.1428	9.46291	31.8556	23.7644	71.5807	21.6478	26.3511	24.3264	36.5917	23.0003	48.6021	19.8616	16.0157	22.1791	45.9674
LotjaGi3g1v0245900_LC.1	24.2447	0	0	0	5.56805	0	10.6537	10.2872	0	0	20.1989	3.31457	11.979	0	0	0	10.333	0	10.6282	0	0	0	0	34.2153	0	0	0	6.10386	5.50259	11.888	22.4969	28.926
LotjaGi3g1v0245900_LC.1.nasc003	19.147	65.3213	91.9674	47.9917	105.165	46.2253	51.1686	72.3393	75.923	238.149	47.9076	71.734	19.4446	40.2427	34.5351	90.0216	50.7379	56.544	35.3547	18.0333	42.4758	37.7221	74.2877	7.40765	37.1159	30.8931	128.886	19.5059	21.177	31.2825	27.6946	43.453
MSTRG.14497.17	0	0	0	0	0	0	0	0	0	0	0	0	0	0	0	0	38.2811	0	0	0	0	0	0	0	0	0	0.772075	9.44649	0	0	0	0
MSTRG.14497.19	30.4648	208.024	102.23	53.9931	140.224	44.7874	6.58736	22.8127	62.0256	18.7495	19.2362	42.3424	5.88125	81.109	109.256	179.48	76.9485	77.3863	13.3707	75.9185	189.808	39.5284	50.9209	18.266	40.134	6.38211	38.416	10.609	11.2138	79.1188	41.5686	20.7022
LotjaGi3g1v0245900_LC.1.nasc002	24.532	5.28249	6.89727	6.28139	0	10.1111	5.2063	13.1208	27.4338	20.7536	19.6037	10.2646	8.14051	23.2269	17.1586	2.56668	10.5993	11.5844	1.61716	5.89476	1.65342	4.23089	8.73873	4.05865	12.3452	8.44603	2.2992	2.5944	12.8872	7.76423	9.06672	9.00534
LotjaGi3g1v0245900_LC.1.nasc001	11.6699	8.13821	0	7.56309	7.76156	9.79336	2.51696	8.23581	7.07827	9.95666	7.5706	4.35111	2.35142	8.1219	23.3282	20.308	2.8939	13.3654	6.13343	22.9317	6.5276	9.43122	3.2474	1.55992	3.5661	2.03643	3.33651	4.40616	0	4.6592	3.47623	4.14828
LotjaGi3g1v0246000_LC.1	109.719	160.542	78.9803	139.846	100.68	91.3959	35.629	74.0067	55.4392	107.608	76.9703	42.0057	17.4525	42.9365	146.621	173.624	48.6334	267.618	62.7402	69.3817	53.0315	60.631	34.6237	10.5721	15.1524	11.5992	53.4813	30.4354	28.0522	37.8981	35.9193	32.3258
MSTRG.14501.1	308.783	541.432	553.43	568.607	557.17	404.63	162.253	172.967	192.027	381.98	200.704	148.644	95.8684	384.658	826.037	267.948	179.555	1043.55	346.23	312.379	334.488	163.711	85.1035	49.5644	65.9141	41.6174	132.31	119.224	166.946	169.478	185.139	175.444
LotjaGi3g1v0246100.1.nasc001	1.55744	0.393029	7.79936	1.59812	5.0618	9.57008	22.4348	12.7503	22.3657	26.7336	8.75795	4.60649	14.0964	3.378	5.05353	5.24584	8.28516	1.29786	1.59138	4.37957	4.44261	31.8251	19.5405	19.0785	9.59329	7.38052	35.449	8.89588	37.7926	23.964	2.67792	9.37155
LotjaGi3g1v0246100.1	62.9963	195.63	23.3461	69.8402	31.8104	30.2952	29.5661	24.0187	27.775	22.5232	30.1237	36.7153	35.9691	30.8725	47.0681	20.7068	64.6708	49.5104	73.7828	41.3768	34.1248	29.518	52.0336	62.5136	30.8162	49.0517	36.8065	15.1905	19.3059	41.9619	63.2537	90.842
LotjaGi3g1v0246100.2.nasc001	5.1999	0.0326617	96.0389	5.60321	0.982232	32.9154	14.1004	88.9312	133.503	666.495	29.3504	14.9678	12.6536	17.4921	1.03683	12.9287	1.45726	2.27126	0.256634	1.06777	25.1363	51.2568	39.3804	5.7542	10.2744	18.0932	37.5247	102.473	210.351	25.2053	11.6596	4.10725
LotjaGi3g1v0246100.2.nasc002	0.593102	0.498636	0.270342	0.407975	0.414078	0.752468	6.59956	1.43838	7.27571	14.0651	1.70643	0.649414	2.01833	0.317348	0.216194	1.81269	2.66141	0.225715	0.255406	0.185683	0.366446	9.67428	12.9737	5.20668	3.18459	4.93859	15.7842	6.05076	14.8614	8.0259	0.536975	4.16345
LotjaGi3g1v0246100.2	207.961	44.8369	53.4665	26.6677	138.76	31.3235	17.4748	31.1631	109.188	94.8507	33.267	51.2773	17.1117	15.0037	146.929	56.6977	76.2253	87.7609	35.9705	59.2614	99.6447	40.5473	51.2679	3.74873	22.067	0.709014	32.5172	25.0434	77.1178	31.4077	5.39759	5.30891
MSTRG.14501.4	81.6593	101.416	110.441	183.722	24.7326	126.808	65.8468	107.698	134.132	92.4438	59.2977	14.8161	52.7706	73.6866	88.87	113.227	28.715	146.549	119.06	43.1171	12.2461	71.9548	56.2575	10.0433	18.1347	7.21119	136.444	28.5269	33.8669	63.6592	42.0441	37.0451
MSTRG.14502.1	573.27	1032.15	309.726	331.129	508.531	65.1926	16.2564	182.727	205.791	276.026	148.395	127.051	81.2795	204.621	184.302	337.761	236.111	694.707	210.508	0	272.041	141.204	168.429	2.45165	5.51638	4.88635	202.476	33.2064	114.628	82.1215	130.937	118.913
MSTRG.14502.2	378.603	0	0	204.41	0	93.7349	38.9257	0	0	0	0	0	0	0	184.429	0	0	0	247.645	142.625	0	0	0	0	0	0	0	0	0	0	0	0
MSTRG.14502.3	0	0	0	0	0	0	0	0	10.2979	0	0	0	0	0	13.9868	0	0	0	0	0	0	0	0	0	0	0	0	0	0	0	0	0
LotjaGi3g1v0246200.1	1.83084	1.7964	0.917028	1.34481	1.88124	1.53446	1.40057	0.59577	1.69495	2.77244	1.29275	1.18741	0.694486	1.72069	3.22759	0.693171	1.63866	0.932251	1.14503	1.27971	0.766005	1.78293	1.287	0.323956	0.829854	0.249046	2.08285	1.54891	1.18985	0.684159	0.807589	0.870247
MSTRG.14502.4	0	0	0	0	0	0	0	0	0	0	0	0	0	0	0	0	0	0	0	15.0654	0	0	0	0	0	0	0	0	0	0	0	0
LotjaGi3g1v0246300.1	55.3995	91.1186	21.6032	67.4234	61.3352	7.4168	9.03561	29.0609	57.6445	32.5346	34.7863	44.1866	18.0188	14.5337	31.1553	37.4697	26.5288	122.289	34.2551	37.9546	34.1419	12.7509	12.3941	0.928529	2.2943	1.01945	19.1706	2.45642	27.6161	14.7313	22.2959	42.4771
MSTRG.14503.1	154.959	152.553	60.5402	128.442	130.614	56.8484	27.9785	41.6487	35.4219	86.7319	42.4856	42.7686	24.8923	30.0919	130.575	83.9219	71.5319	107.118	81.6267	57.6551	71.4581	43.192	37.9143	1.35912	6.62081	3.11307	54.9332	15.2115	20.3966	18.2187	38.4237	32.8049
MSTRG.14501.9	69.0767	782.923	206.891	435.052	52.7234	130.357	0	144.92	197.705	40.0505	1.84143	0	0	68.6268	126.077	123.874	0	632.591	271.306	161.254	38.1209	18.982	107.033	0.593348	0	0	144.709	9.26787	24.2544	45.0272	0	0
MSTRG.14501.10	637.771	210.774	26.7624	62.1784	69.8513	1.78134	0.437043	28.8754	272.94	79.5057	8.77453	32.6773	21.7672	17.6716	0	84.2565	41.2308	110.281	49.5002	0.00193018	52.6513	32.1833	38.4113	0	16.2522	0	39.8959	0	41.0363	0	1.92561	24.9495
LotjaGi3g1v0246400.1	7.5924	7.04949	10.2331	6.62448	20.979	5.34832	3.43577	5.18842	6.92471	15.6169	15.3417	5.4275	12.3764	2.69578	14.7868	18.4368	10.9738	6.82436	8.58066	6.4217	5.50442	6.14603	14.912	9.67316	6.38255	3.44134	12.3988	3.85457	6.35517	1.97409	5.54256	11.0906
MSTRG.14501.12	0	0	0	0	0	0	0	0	0	0	46.5872	0	0	0	0	0	0	0	0	0	16.5734	0	0	0	0	0	0	0	0	0	0	0
MSTRG.14504.1	399.878	911.588	331.507	519.426	387.703	131.674	77.2148	137.01	151.359	283.591	128.429	24.7753	38.4729	107.538	40.4652	156.633	99.3352	270.245	237.065	266.655	159.734	185.395	55.9781	11.3843	27.5398	6.22219	180.797	65.4631	173.86	56.1073	111.903	166.834
MSTRG.14504.2	258.123	405.842	0	243.846	0	165.595	6.71827	163.265	127.683	310.857	120.305	54.9745	68.6982	493.73	284.819	108.661	94.963	346.735	8.28657	0	628.272	149.06	123.197	0.817841	0	5.29087	59.6167	0	0	84.6462	119.926	0
MSTRG.14501.14	3.839	0	0	0	0	0	0	0	1.52234	0	0	0	0	0	0	0	0	1.9609	0	0	0	0	0	0	0	0	0	0	0	0	0	0
MSTRG.14501.13	19.637	208.75	0	0	0	22.5633	0	0	45.8018	73.334	8.62967	2.81602	1.85282	15.9754	142.738	3.37864	7.02289	80.2618	0	0	16.4515	37.099	4.38967	0	16.7299	0	13.8935	0	14.2649	0	0	0
MSTRG.14501.15	117.399	0	94.6232	496.91	183.658	50.775	87.1968	9.95314	52.7675	0	29.1136	6.04154	12.6732	260.585	219.088	396.29	71.6519	99.5169	369.515	29.3885	224.374	41.8877	84.3075	16.924	0.765639	14.1115	24.719	4.77421	101.82	91.7263	103.959	13.0591
MSTRG.14501.16	153.998	457.605	82.1903	164.604	118.07	7.26491	9.51697	111.034	12.4154	150.673	16.7833	38.5647	19.7774	147.22	399.514	0	99.2804	334.877	125.344	48.632	155.32	43.0531	0	0	0.170852	0	0	9.7703	38.4165	23.2088	100.37	60.4561
MSTRG.14504.3	133.66	260.43	123.57	110.089	318.47	246.321	31.9603	118.074	92.9129	124.274	103.587	56.1196	0	290.34	515.768	68.1942	0	475.971	217.825	95.8398	146.771	36.9482	67.344	3.58004	14.2996	3.10738	153.265	10.3278	58.9943	80.1828	118.437	0
MSTRG.14501.17	188.253	0	287.479	95.3871	38.9626	0	0	103.377	154.947	0	68.118	37.2337	69.8118	109.363	0	45.125	0	267.978	2.81499	29.5471	26.4631	0	35.2148	0	0	0	215.446	23.7868	112.123	0	78.4931	0
MSTRG.14504.4	859.113	632.961	331.869	226.096	484.961	0	34.5768	25.2553	430.897	253.963	0.117631	177.706	68.1139	29.7731	1340.21	217.219	24.93	1900.7	340.533	224.271	232.101	34.1286	0	10.3526	20.033	4.23353	43.4345	53.9466	274.34	283.598	14.878	143.539
MSTRG.14504.5	534.535	546.41	279.854	508.546	452.649	193.033	56.1676	154.022	208.395	237.687	146.092	77.3978	61.5552	252.293	514.483	263.897	132.831	333.317	374.172	215.539	255.068	79.8537	117.227	4.81382	16.1176	3.56834	182.781	36.0558	116.027	84.2509	118.712	88.2317
MSTRG.14501.18	6.96873	23.3597	7.93524	0	0	30.6124	0	8.06518	8.01869	44.1545	0	0	5.9299	0	108.235	3.52094	10.003	15.8118	8.25649	10.9981	0	8.12134	0	0	0	0	0	5.90361	8.50899	0	0	7.94909
LotjaGi3g1v0246500_LC.1	422.453	665.598	294.593	469.499	325.92	261.05	66.9506	91.0492	156.481	77.8574	86.4494	103.945	46.3393	212.098	502.934	235.321	179.434	914.724	944.328	451.176	212.248	149.738	48.4429	13.7418	377.911	708.924	936.645	414.982	253.424	218.897	347.478	344.296
MSTRG.14506.1	646.706	887.194	377.584	617.728	468.776	260.433	73.1891	189.154	273.09	253.256	170.671	114.81	81.5938	207.798	579.677	324.669	165.985	0	453.234	237.008	254.187	152.596	147.037	16.6558	29.0652	10.754	171.792	53.9875	93.1902	100.294	109.025	116.942
MSTRG.14507.1	918.928	1105.18	620.571	823.688	698.954	445.356	152.394	278.555	459.379	456.794	238.124	182.341	120.892	355.535	935.009	467.192	267.33	1450.28	597.56	370.018	364.546	205.004	174.101	27.6925	49.7282	21.0852	259.68	99.5	164.724	153.664	195.905	177.453
LotjaGi3g1v0246600_LC.1	13.5016	12.2699	6.893	10.6518	6.48837	3.96414	3.24794	4.91857	5.15875	10.3131	7.50349	8.27647	16.2532	91.3343	11.4457	8.90737	4.01087	5.10328	12.2595	5.13504	13.4636	13.9926	16.3104	9.20422	8.19771	2.86601	6.45556	10.0164	33.0861	12.1239	22.8472	4.94939
MSTRG.14508.1	376.808	437.259	179.709	372.607	245.991	134.59	118.974	121.71	122.848	219.756	105.37	136.485	71.6795	153.131	428.377	204.538	151.983	282.212	320.876	106.921	203.83	171.08	145.108	201.265	141.801	221.847	98.131	149.559	80.865	159.86	132.313	208.774
MSTRG.14507.3	177.632	201.735	87.8497	174.853	101.269	62.5144	13.9102	39.9611	59.2396	0	18.3235	0	0.694743	36.8306	166.438	70.2932	28.9713	198.009	150.378	51.3099	61.8163	22.205	2.52747	0	0	0	0	0	18.6228	0	0	30.1759
MSTRG.14509.1	378.744	0	159.268	0	184.827	67.0035	26.7003	46.3871	62.7929	71.5044	37.6189	25.761	38.163	149.926	417.72	116.421	54.5538	0	0	78.447	179.862	63.0936	19.9658	5.78974	7.62123	8.69433	0	24.7989	48.3742	57.6471	59.6011	53.7885
MSTRG.14507.4	0	188.307	0	171.502	0	0	0	0	0	0	0	0	0	0	0	0	0	0	0	0	0	0	0	0	0	0	0	0	0	0	0	0
MSTRG.14509.2	277.798	496.992	116.735	331.925	120.323	63.6447	23.6694	48.8152	67.7363	69.4667	46.2853	26.3925	23.3373	98.0936	282.206	98.8039	40.4185	293.525	226.901	88.5472	115.322	42.0999	40.1775	4.11477	9.05488	3.30815	60.1488	22.0996	28.5283	30.0588	44.9072	35.8568
LotjaGi3g1v0246700_LC.1	290.118	232.947	58.1263	148.753	174.448	55.5302	44.7296	31.9856	42.368	275.96	42.8254	111.235	79.3719	101.007	337.249	143.002	102.837	349.968	14.8559	30.8207	30.5078	66.2869	65.7262	11.4189	61.9307	23.8997	229.784	80.2527	38.0102	98.3404	221.335	71.9571
MSTRG.14510.1	439.593	577.336	309.457	430.741	473.623	186.039	61.863	136.415	704.58	695.342	455.592	170.834	283.503	153.55	368.335	554.773	74.2004	268.533	338.275	102.806	449.138	459.167	226.259	86.9104	44.9025	18.1328	181.619	85.9843	146.791	263.585	206.222	97.6693
LotjaGi3g1v0246800.1.nasc001	11.4209	13.0255	16.4724	28.0774	14.3387	16.6649	2.89262	4.78341	4.55143	5.75681	5.6818	4.78785	7.03855	15.7022	14.5823	15.5235	2.01457	15.0124	6.69765	11.5232	4.12418	9.56581	2.93285	4.07985	0.457059	2.20997	5.37432	6.74131	3.90252	6.39591	4.30431	4.33607
LotjaGi3g1v0246800.1.nasc002	44.2983	46.9501	56.7768	43.3502	24.0097	40.6091	77.2286	41.6061	23.2438	47.4332	36.5472	25.2084	22.9013	27.882	80.5979	28.5509	23.1203	62.0458	26.7562	18.1139	54.2026	38.4671	28.1031	98.9429	44.3876	31.1114	48.3135	27.6984	29.7946	25.3084	72.1425	45.9621
LotjaGi3g1v0246800.1.nasc003	44.6573	61.4411	67.4282	127.257	35.4539	24.8234	236.838	44.5126	23.111	56.2261	20.6229	23.6501	12.9764	17.265	133.191	68.0656	43.5866	130.164	44.1478	28.4979	19.8935	51.8022	21.9757	347.385	34.4174	45.5967	26.3511	14.9889	18.1718	20.5789	22.0778	31.981
LotjaGi3g1v0246800.1.nasc004	7.56183	7.19647	11.8858	86.7023	17.1753	41.9171	142.452	223.4	9.03416	161.63	93.2487	70.7336	116.407	44.2804	189.487	184.219	508.174	25.2578	44.2012	63.2712	135.046	170.101	281.327	385.78	116.904	103.909	72.8068	57.5947	113.019	105.022	49.5981	55.8765
LotjaGi3g1v0246800.1	858.369	779.925	1365.41	690.736	735.842	678.075	2281.22	1472.98	63.6317	1404.09	902.119	1071.93	446.929	406.84	394.438	830.357	1049.86	538.205	290.272	333.97	437.359	281.665	917.989	1494.41	1620.72	1047.39	941.105	1383.5	513.815	514.572	633.893	1190.96
MSTRG.14510.2	238.693	318.296	199.941	332.361	325.613	229.958	392.09	395.096	110.438	670.566	201.345	452.762	159.91	234.151	237.846	352.275	126.767	298.103	141.073	155.825	520.55	431.425	280.322	465.715	219.151	250.772	600.767	287.582	251.141	253.18	483.656	407.719
MSTRG.14510.8	467.955	567.848	480.182	517.263	231.059	373.572	90.5777	244.589	267.115	141.452	60.6698	292.124	41.0269	451.235	430.414	107.273	167.514	886.148	337.998	290.717	399.463	129.182	133.153	38.0928	32.9068	32.246	405.547	63.827	194.035	149.947	123.285	310.918
MSTRG.14510.9	181.268	258.335	35.9327	201.901	183.173	59.7885	188.22	33.4676	4.87934	31.6217	27.9728	40.1778	21.5007	66.3075	180.644	82.3055	27.0735	181.113	51.0652	9.6339	59.2815	15.1976	59.4599	24.2178	46.8548	5.96794	33.5814	21.0049	82.3847	10.9672	56.3712	56.1321
MSTRG.14510.10	131.675	296.228	0	165.929	146.867	11.6987	0	12.5346	107.413	0	0	3.46422	0	83.0669	188.555	0	38.9374	160.354	163.967	71.3362	0	8.03861	22.8547	0	0	0	0	12.0733	17.4117	38.9154	0	1.45993
MSTRG.14511.1	552.4	370.639	159.374	358.915	0	97.9448	0	67.0305	89.3175	51.6503	27.6665	19.2673	14.318	109.529	435.748	190.013	0	150.937	202.774	106.479	257.212	0	0	3.1956	0	2.80833	41.1226	21.0928	83.7318	2.36015	84.8436	25.1381
MSTRG.14511.2	436.807	673.133	322.765	415.814	393.956	228.644	33.7678	106.131	146.544	279.606	70.5914	68.5715	30.5646	180.151	733.437	233.006	247.651	633.41	214.233	190.851	97.6348	103.898	97.4691	55.481	36.3288	33.3967	122.857	176.924	93.2769	119.78	157.259	90.8741
MSTRG.14511.3	251.704	77.8187	54.232	208.945	29.6898	18.0023	1.53067	99.0717	79.1108	19.3172	31.5637	8.04793	14.4053	45.5613	70.2296	37.1151	19.9939	206.16	224.614	26.4504	39.6877	0	23.4882	0.542525	1.1765	0	10.6328	6.8239	15.0948	20.0485	44.3718	3.61213
MSTRG.14510.11	22.3335	50.593	206.175	17.7758	162.42	116.47	93.6106	5.46545	15.2494	28.4396	2.91274	54.3108	5.49153	76.8083	23.6975	64.9969	21.6011	24.9251	26.2473	65.7202	38.5403	6.80513	4.4037	3.79331	0	0	8.16225	4.65589	44.9447	6.411	23.6219	40.0229
MSTRG.14510.12	235.323	401.505	97.0335	134.611	84.4142	3.81064	43.647	50.57	22.6913	0	67.1884	4.61015	0	46.2253	84.2471	126.516	37.3938	135.5	84.9685	9.04404	129.362	27.1746	33.7539	0	0	0	12.4729	1.82814	0	5.78867	25.5034	10.8319
MSTRG.14511.4	0	0	0	0	0	121.972	0	0	0	50.5509	0	0	64.1555	0	0	0	0	578.957	0	102.5	0	0	0	0	29.6986	0	0	0	90.405	0	29.6384	0
MSTRG.14511.5	23.5284	75.8166	14.5273	42.9378	11.3576	6.66219	0	3.04739	0	1.91419	0.0797362	0.890148	0	7.8516	32.1759	8.60152	6.26402	40.9991	6.55399	2.7258	0	1.14125	0	0.465823	0	0	1.15207	0	0	0	2.18617	1.51925
MSTRG.14510.13	0	325.533	0	269.61	0	0	0	324.265	104.17	281.271	91.952	0	39.7229	0	187.543	0	288.662	202.946	124.416	0	144.539	199.683	0	0	174.35	181.65	141.176	0	0	172.072	0	0
LotjaGi3g1v0246900.1.nasc001	0.373855	0.432224	0.257536	0.413308	0.475296	0.325783	0	0.0690192	0.326174	0.030705	0.392365	0.769374	0.0211074	0	0	0.43897	0.196864	0.171638	0.228392	0.215408	0.442053	0.422376	0.382112	0.264403	0	0.257215	0.410199	0.0357238	0	0.220447	0	0.536154
LotjaGi3g1v0246900.1	1.02897	0.910174	0.508669	1.22837	1.13356	3.99044	0.606169	0.732849	1.73074	3.51011	4.18102	0.40136	4.3054	0.292863	0.19007	1.54242	0.434038	0.094048	0.772357	0.215794	0.374724	0.553404	8.57776	21.7599	6.76058	4.37613	5.69282	1.97825	3.21151	3.35676	3.252	6.69301
MSTRG.14511.7	774.83	1130.52	560.258	695.671	636.732	321.373	156.57	290.744	452.618	435.562	213.86	167.379	119.629	413.096	885.312	480.235	219.146	1006.79	514.877	293.903	466.693	218.69	229.281	39.2124	55.3073	31.0288	283.84	87.3057	177.922	170.399	159.438	197.502
MSTRG.14511.10	14.7577	22.3374	15.1313	19.5366	6.20567	17.9986	0.924905	4.66694	3.70742	7.02171	13.9388	12.1327	3.69586	12.5696	17.173	19.764	12.5576	5.77337	0.68272	4.86675	11.3135	3.11023	0.99386	1.13057	4.68042	0	11.9051	5.39888	3.97076	4.16715	4.832	11.4069
MSTRG.14511.11	0	0	0	0	0	2.06526	0	0	0	10.7587	5.08101	0	0	0	0	3.96909	5.87264	1.17325	0	0	5.59382	0	6.50254	4.50452	0	3.51932	0	0	0	0	0	2.71913
LotjaGi3g1v0247000_LC.2.nasc001	3.29918	2.27217	1.42854	2.15276	4.63465	0.750321	10.4297	1.66796	1.84159	1.55023	1.05907	1.57657	0.877502	1.89929	1.5584	0.930732	3.30966	0.628946	1.12661	1.03766	1.11645	0.936986	1.81162	1.25934	0.967291	0.61395	1.26849	1.52531	2.95424	2.08891	1.33026	0.711899
LotjaGi3g1v0247000_LC.1.nasc001	15.114	13.8529	17.3047	11.0704	30.1603	31.4899	13.6447	4.52028	5.42835	25.4717	4.44667	5.9533	2.06853	17.6615	6.83623	15.9102	9.55821	39.0464	13.7213	5.06787	13.4917	7.47056	21.794	1.59796	3.28251	0.766943	4.82849	3.86931	6.4187	3.99344	5.51588	4.97749
LotjaGi3g1v0247100.1	63.8043	11.6221	101.281	24.0421	20.7713	104.938	323.686	69.2876	14.9497	104.016	93.7623	146.469	113.021	24.673	35.2729	202.844	1889.48	9.77277	38.0168	13.6363	26.9636	84.4313	121.464	833.133	794.4	604.783	44.9572	366.882	231.701	447.862	159.058	293.255
MSTRG.14511.15	40.917	125.691	0	12.9628	12.4891	47.515	22.4571	47.4684	0	34.3761	0	25.2043	3.83486	12.1989	0	0	157.161	21.2372	46.3359	0	0	15.0056	0	13.242	0	6.84431	0	0	5.92339	0	6.09345	32.1675
LotjaGi3g1v0247100.1.nasc004	2.82662	0.976586	2.92681	0.889723	1.21678	3.05657	6.9805	2.54364	1.60432	2.15384	3.99273	4.18113	4.16151	1.86424	1.78	5.22575	8.79185	0.944007	1.42377	1.28434	2.14846	1.75363	4.18588	15.736	10.2102	24.509	4.47375	10.9993	5.82966	12.6866	5.71807	4.18129
LotjaGi3g1v0247100.1.nasc003	80.6391	64.5864	65.7592	34.1064	28.2013	52.2273	86.683	41.9248	38.7299	73.9346	19.3964	43.3399	17.1186	29.9411	114.821	88.1194	121.075	89.9722	52.0506	34.4324	33.3703	40.3728	29.7785	38.2976	70.4768	69.4011	53.3764	44.0619	43.7591	62.6412	38.5891	92.6749
LotjaGi3g1v0247100.1.nasc002	814.293	1148.57	708.056	640.366	507.953	619.165	478.166	526.252	536.985	795.795	362.841	278.124	327.964	320.202	1078.04	1290.86	1265.9	1105.75	524.964	315.927	399.073	421.383	507.65	288.375	494.773	386.638	634.087	518.518	625.978	531.465	435.747	688.724
LotjaGi3g1v0247100.1.nasc001	350.311	493.604	240.581	300.233	334.304	202.086	78.5889	59.0253	182.856	243.898	97.0381	56.0814	73.4152	87.831	388.628	226.559	165.505	586.991	165.561	109.033	170.604	117.61	112.627	31.569	57.9947	58.0782	65.2799	62.7992	50.9073	100.57	122.777	108.865
MSTRG.14512.1	119.006	251.895	54.4739	171.944	47.7937	46.5553	40.5779	24.8272	32.958	34.138	44.7273	3.60695	5.32525	84.801	107.63	33.5012	44.9183	142.349	84.9906	43.9007	56.1573	44.2149	33.4121	1.17079	10.1099	3.77852	22.0849	42.3481	24.9344	29.5675	31.5841	6.20904
MSTRG.14512.2	9.31755	17.0951	67.0675	9.27854	0	1.79959	0.524452	0	28.7016	1.16305	6.5731	0	0.573247	34.6836	11.9375	16.2706	0.982445	81.9793	0.73245	37.9091	6.94923	15.7281	3.44085	3.62027	0	0	29.8243	0	0.694147	3.74613	0.652179	0
MSTRG.14512.3	602.343	675.113	317.129	618.265	304.894	227.588	42.9933	103.16	266.103	227.005	66.1412	106.503	61.5729	215.936	588.439	205.079	124.164	914.604	283.89	153.585	250.128	77.2038	67.3731	5.48169	18.5712	5.41093	95.4683	24.8126	139.599	73.3427	143.425	83.5254
MSTRG.14512.4	4.00846	1.37288	12.3632	0.590186	63.116	30.9296	0.0748055	0	5.87922	6.25184	1.14236	0	0.877502	11.7505	18.2026	7.74768	2.81234	76.4058	52.0451	3.08249	15.9299	7.0561	2.69583	0.0420925	0	0.943454	3.86752	0	7.9121	21.8195	4.36113	0
MSTRG.14511.20	0	0	24.212	0	0	0	0	0	0	0	0	0	8.30834	12.9133	0	11.6502	0	21.557	9.02577	11.2641	12.4564	3.19058	3.29687	0	0	0	0	9.85322	0	6.21963	0	1.97869
MSTRG.14512.5	193.188	338.992	156.443	145.834	172.144	83.6458	22.2181	48.2204	58.4169	47.0281	35.9322	16.8722	0	108.816	207.042	90.4921	26.234	298.635	142.198	90.5975	83.2308	28.8241	24.3569	2.02948	2.96638	0	53.4643	10.0964	0	38.9172	33.7714	26.309
MSTRG.14511.21	1091.99	1517.05	777.597	1096.04	811.013	521.343	212.868	382.793	573.249	646.213	305.684	224.807	171.197	540.213	1237.82	563.228	346.01	1768.3	753.024	483.715	568.238	306.136	247.07	61.0372	104.216	53.3379	335.616	155.477	319.573	261.009	296.695	283.771
MSTRG.14513.1	35.1642	31.7995	11.7976	35.0423	19.7657	15.3016	2.08968	4.2303	11.5979	4.77201	4.43286	2.1109	2.08603	6.75361	27.6133	7.07689	6.85508	35.0176	22.0392	12.2219	6.65508	2.95307	3.63468	0.475177	0.716243	0.330989	4.13055	2.73828	1.40163	1.54755	3.98962	2.63037
MSTRG.14514.1	157.68	202.756	112.06	161.935	126.154	66.9825	21.2988	44.0865	69.8105	50.831	34.3102	31.0739	19.4672	34.1238	144.277	73.7964	19.7905	163.344	70.2587	39.9458	65.3527	19.9344	26.9335	3.10861	6.75738	1.34227	55.5257	15.1829	13.6516	17.7234	16.3973	14.2241
MSTRG.14514.2	1.62208	3.03754	1.00951	1.52968	1.14525	0.36389	0.608202	0.286621	0.750489	0.63432	0.718415	0	0.115833	0.688947	1.05665	0.969751	0.684337	0	30.2558	0.208845	0.500001	0.273931	0.134754	0.00280617	0.179279	0.0460463	0.638637	0.595506	0.0525513	0.291476	0.584139	0.351935
MSTRG.14511.22	0	0	0	0	10.645	0	3.48618	0	2.94365	0	0	7.12485	0	0	0	0	0	0	16.4903	0	8.03698	0	4.77104	0	0.798473	0.235183	7.22928	2.93984	1.28162	11.4677	1.35887	7.07037
LotjaGi3g1v0247200_LC.1.nasc001	5.47331	5.29447	5.49363	6.75159	5.19661	5.43366	0.505344	2.25319	3.93834	2.7642	1.51696	1.76444	0.32073	3.18692	5.57419	2.96836	0.806205	4.97279	3.83232	1.41405	2.43985	1.26277	1.10905	0.576199	0.147607	0.158439	4.6308	0.084885	0.65493	0.622331	1.0032	1.05268
LotjaGi3g1v0247200_LC.1	0.391325	0.394118	0.402667	0.380421	0.325347	0.298948	0.257347	0.129411	0.271908	0.418636	0.139341	0.0821425	0.0429871	0.745119	0.133319	0.274285	0.178115	0.299778	0.325397	0.0721886	0.353201	0.204657	0.168351	0.00218257	0	0	0.104884	0	0.42394	0.112984	0.0761585	0.0463894
LotjaGi3g1v0247300_LC.1	0.623674	0.40936	0.0782568	0.154657	0.799955	0.317196	0.453712	0.785093	0.298464	0.906921	0.246708	0.815732	0.538754	0	0	0.390196	1.13197	1.55532	0.400914	0	1.07395	0.686807	0.648298	1.81995	0.950729	1.928	0.697394	0.583052	1.22946	0.359561	1.34186	2.4069
LotjaGi3g1v0247300_LC.1.nasc003	0.648132	0	0	0	0.880432	0	0.00935069	0.569887	0.308855	0.647801	0	0.588823	0.0272852	1.84263	0	0.448725	0.98057	1.62703	0	1.22721	0.307395	0.741435	0.112603	0	0.107218	0.177501	0	0.00589935	0.0454921	0	0.382725	0.634286
MSTRG.14511.24	2.87554	0	0	0	0.892813	0	0.0126031	0.0627883	0.946194	0.0337006	0	0.0292785	0.0123556	0.685107	0	0.985244	2.28784	0.855837	0	0.710305	0.160596	0.0459191	0.021413	0.4705	0.0258603	0.00891218	0	0.00753805	0.0262756	0	0.605402	0.253804
LotjaGi3g1v0247300_LC.1.nasc002	0.27253	0.127381	0	0	0.0171959	0	0.00365897	0.0057516	0.00577299	0.00823793	0	0.00487975	0.00360371	0.00528113	0	0.00516436	0.0632777	0.0094048	0	0.00424639	0.00441502	0.00672952	0.00553785	0	0.00290565	0.0727828	0	0.00229419	0.00705912	0	0.00309273	0.00446052
LotjaGi3g1v0247300_LC.1.nasc001	0.359006	0.627105	0.23975	0.202654	0.250373	0.15833	0.0796842	0.368102	0.0710078	0.124318	0.0919729	0.0837691	0.0350074	0.0873787	0.346811	0.139438	0.123743	0.259808	0.211815	0.160205	0.559603	0.0977759	0.2097	0.0608003	0.0950148	0.333217	0.15101	0.0445728	0.0286287	0.0655085	0.551666	0.077613
MSTRG.14511.28	37.1802	26.3656	26.7624	28.9298	21.8003	23.6491	33.112	24.6034	23.6191	47.3321	26.6086	49.9825	21.5908	14.0766	13.5671	36.889	50.3878	20.5989	37.3408	14.2354	27.0994	26.0943	37.9933	48.7637	54.3758	70.8697	66.304	52.4639	35.1446	32.4852	22.3144	34.7617
LotjaGi3g1v0247400.1	37.1566	37.4499	39.0025	43.3351	21.074	17.2085	26.8552	28.4455	41.9264	27.475	16.2658	29.4627	12.1257	7.53425	36.9142	28.5606	26.6099	3.50682	17.8839	4.31549	13.1027	45.4809	10.4931	46.1012	57.1934	12.6461	52.3084	27.0039	36.0204	4.84616	23.112	9.22391
MSTRG.14511.30	4.16569	2.68371	17.1027	3.54556	6.46911	34.8996	37.8951	24.0561	23.6225	28.3445	23.5241	49.0293	11.1694	10.8302	3.03752	4.22387	22.9412	4.97749	3.96247	7.237	23.7164	3.89758	24.3964	59.3569	16.1749	46.9474	31.442	22.4323	15.0112	24.0162	12.4185	36.4282
LotjaGi3g1v0247400.1.nasc005	1.63518	1.82906	2.98016	0.505747	2.78781	0.502898	1.37536	0.512371	4.24431	14.1408	0.448023	1.25206	0.319185	3.24789	0.717943	4.15214	2.60939	4.92577	0.416876	1.60552	3.96524	0.800417	1.51109	1.98832	1.56498	3.78545	1.1993	1.79996	1.07534	1.07059	2.69377	2.18655
LotjaGi3g1v0247400.1.nasc004	268.844	292.667	227.133	243.272	209.917	186.071	252.57	228.96	231.54	443.572	192.451	220.377	124.89	167.873	282.397	235.69	225.737	331.833	263.279	123.25	258.663	207.895	204.705	203.32	221.327	231.02	363.635	192.218	212.613	224.562	166.84	235.866
LotjaGi3g1v0247400.1.nasc003	6.15376	5.90415	2.36478	2.74028	2.7486	2.89502	3.94518	1.16086	1.6707	2.68856	0.973018	1.5542	2.17175	0.83922	4.18335	3.63858	1.21165	3.93944	1.47595	1.70319	2.09106	2.311	1.96261	1.47604	2.59852	2.04609	5.7082	2.37481	2.33226	2.75136	1.88734	3.03851
LotjaGi3g1v0247400.1.nasc002	7.678	7.89216	5.29728	7.51599	5.18836	2.31108	1.81241	2.34857	0.733748	7.25087	3.61813	2.91118	1.87933	2.69146	4.91661	3.05902	2.57704	17.982	6.16228	1.20173	5.21965	1.71009	3.71405	1.82744	1.43888	3.27201	3.50125	2.29911	2.76208	2.73112	1.38322	1.67716
LotjaGi3g1v0247400.1.nasc001	0.794005	0.870979	0.406936	0.97594	0.742177	0.538857	0.0227669	0.471152	0.749335	0.192468	0.367497	0.263507	0.172978	0.726395	0.884593	0.428068	0.163116	1.1803	0.383723	0.542766	0.463025	0.204261	0.150999	0	0.040098	0.0121305	0.398118	0.0222864	0.137261	0.19947	0.27216	0.10393
LotjaGi3g1v0247500_LC.1	10.8706	10.0587	7.00185	9.64563	9.15443	2.83866	0.4716	1.28356	2.63653	2.39873	1.17473	2.24753	0.677754	2.99728	8.65766	3.52324	1.9302	9.48592	4.55249	3.95377	4.06126	0.986864	1.15003	0.0311796	0.117679	0.0279743	2.89226	0.351994	0.769444	0.771013	1.59121	0.408584
LotjaGi3g1v0247600.1	1.40458	0.986384	2.47078	2.26742	0.560588	1.8436	4.96278	1.61284	0.591155	2.74473	1.25052	5.30388	0.590236	0.331751	1.70162	0.840642	7.23944	0.520791	4.04352	1.73909	1.35817	0.859795	2.35174	22.6511	22.2459	50.3632	8.63231	26.1574	2.62678	1.50265	1.77639	2.19547
LotjaGi3g1v0247600.2	0	0.216656	0	0	0	0.522756	0	0	0.304237	0.619342	0	0	0	0	0	0	0	0.245701	0.314346	0	0	0	0.331533	0	0	0	3.82798	0	0.719638	0	0	0.974177
MSTRG.14511.39	18.3163	14.0609	21.3342	35.005	14.5423	12.9379	29.0189	17.5702	37.1325	30.9956	13.6333	32.3739	11.8431	12.5672	26.2901	23.293	17.8256	19.2552	32.2432	13.7332	27.484	24.8565	13.7929	41.5902	40.6373	38.8108	41.7289	30.3095	10.473	30.6065	12.4714	16.0347
LotjaGi3g1v0247600.1.nasc007	0.0227108	0	0.0327256	0.0222209	0.0110054	0	0.579743	0.478341	0	0	0.0161841	0.602243	1.09321	0.00576123	0.070263	0.421182	0.269516	0.0282144	0	0.021618	0.0441502	0.724017	0.243665	1.29738	21.5561	5.90209	2.69018	7.98509	0	0	0.560944	0
LotjaGi3g1v0247600.1.nasc006	0.0890963	0.0675009	0.103868	0.080884	0.0818527	0.0831901	0.130503	0.100174	0.0883268	0.1026	0.076973	0.121587	0.103735	0.0720154	0.0729654	0.0803344	0.0895262	0.0752384	0.109284	0.0802953	0.113135	0.0965884	0.119987	1.2634	0.472168	5.18615	0.275663	0.580758	0.0843173	0.105255	0.0630144	0.0963472
LotjaGi3g1v0247600.1.nasc005	133.314	124.154	81.7997	101.237	71.7999	72.5445	25.8913	64.8411	96.8466	96.1426	49.6125	56.5144	41.9945	45.1604	106.041	65.4645	93.2685	190.363	116.94	78.6864	70.6723	34.1385	61.0707	32.3379	48.973	70.2406	127.46	98.1333	93.8205	69.5307	42.1578	84.7744
LotjaGi3g1v0247600.1.nasc004	0.173825	2.16874	0.196354	0.0942165	0.0584662	2.25257	1.14038	2.00443	0.97275	0.030705	0.0990781	1.06338	1.07905	0.0321669	0.154038	4.16821	0.328107	0.73475	0.0822702	0.08763	0.212473	1.08187	1.77248	0.575576	1.57835	7.80163	3.6539	2.80711	4.55	0.0309141	0.192136	3.47118
LotjaGi3g1v0247600.3.nasc003	0	566.618	0	0	229.347	125.348	196.389	0	0	0	0	0	0	0	0	0	0	890.738	483.838	0	0	175.765	90.727	0	0	0	133.588	125.198	110.059	0	0	0
LotjaGi3g1v0247600.1.nasc003	536.201	48.1673	396.404	437.873	87.3911	136.844	4.29888	224.268	271.229	323.912	244.872	142.499	83.7887	143.973	550.627	269.529	258.067	27.9746	40.6599	259.736	267.088	14.2674	85.2046	119.18	195.182	219.839	213.221	128.515	107.964	194.769	168.832	253
LotjaGi3g1v0247600.3.nasc002	191.701	158.166	118.571	124.527	124.554	90.5382	32.5164	44.0807	50.1512	0	32.14	12.676	14.4125	63.5814	122.451	85.827	0	195.109	119.892	45.6973	66.9554	0	17.5384	0	3.00735	1.55344	34.1481	29.053	6.45596	13.2791	44.7611	26.5454
LotjaGi3g1v0247600.1.nasc002	6.30574	11.8388	4.10991	2.5554	2.42532	1.24034	0.883844	0.801389	4.57279	45.9145	1.06933	0.349716	0.418287	2.42164	5.01569	1.90622	62.4687	5.06801	1.28624	4.49577	1.44426	35.3161	0.839169	1.02082	0.557304	0.781301	2.24923	0.86491	0.584731	0.796775	1.15166	0.734647
LotjaGi3g1v0247600.3.nasc001	0.168584	0.190527	0.131614	0.103105	0.200849	0.156183	0.0617959	0.0810016	0.13682	0.0509254	0.0418418	0.0833624	0.100646	0.114745	0.195475	0.147471	0.0571843	0.047024	0.189713	0.0907183	0.124724	0.0538361	0.104112	0.0620474	0.126686	0.263157	0.118063	0.122903	0.0427469	0.12292	0.0421384	0.0539723
LotjaGi3g1v0247600.2.nasc001	0.00698794	0.00653235	0.00853711	0.00533301	0.00962973	0.0107342	0.0280521	0.0105446	0.0040411	0.00224671	0.0035526	0.012606	0.0105537	0.00192041	0.0135121	0.00688581	0.00749958	0.0070536	0.00859539	0.0065626	0.00938191	0.00554196	0.0073838	0.24133	0.0621809	1.98766	0.0236125	0.074725	0.00470608	0.00883261	0.00927819	0.00758288
MSTRG.14517.1	54.9706	76.9173	37.7582	64.5045	58.5501	34.6511	22.5527	23.4133	34.8879	4.78623	19.5547	40.6117	12.9345	26.3317	41.4687	41.2058	17.0208	0	35.7065	13.6591	33.5883	12.1369	14.0621	12.4332	12.804	15.6731	34.2025	11.0062	12.3095	20.3139	23.6149	28.657
LotjaGi3g1v0247700.1	5.52484	10.2079	2.38612	5.509	12.9155	11.1072	0.835871	2.24839	2.37616	7.24039	0.861703	1.55949	0.457156	2.26993	17.0144	7.03902	2.85312	18.9942	1.8566	3.88159	3.03422	2.55445	2.86676	5.83184	2.1743	1.25711	2.77585	9.358	1.67458	5.32901	1.43425	2.58442
LotjaGi3g1v0247700.2	0	0	2.19617	0	0	0	0	0	0.841703	0	0.323682	0	0.0532834	3.15091	0	0	0	0	0.610273	0	0	0.167446	0	0	0	0.696883	0	0	0	0.655821	0	0
MSTRG.14511.55	2.05009	0	2.24526	1.12082	0	0	2.24742	3.53627	0.875763	3.22627	0.755125	3.25073	0.245309	0	0	1.40987	2.72235	0	1.61962	0	1.38907	1.39301	0	1.65688	2.65082	2.07357	7.69439	0	0	1.32931	0	0.667294
MSTRG.14511.57	7.05083	0	6.15881	5.22457	0	0	9.41046	4.91186	1.11072	4.95249	2.99366	7.39079	4.84287	0	0	2.26256	10.6766	0	5.47404	0	3.73621	12.6048	0	4.77921	14.5951	17.4265	16.196	0	0	1.33556	0	7.81081
LotjaGi3g1v0247700.1.nasc001	3.84686	1.45998	0.590483	2.20253	5.55016	1.03156	1.06964	0.532981	0.800137	1.91494	0.28934	2.05194	0.355995	0.963566	3.60413	2.0118	1.20181	4.43437	0.566682	3.99083	2.12528	0.461962	1.36711	0.792586	0.748495	0.831061	0.852797	0.893423	0.676107	0.514867	0.900757	0.516082
LotjaGi3g1v0247700.2.nasc002	0	0	0.567718	0	0	0	0	0	0.56864	0	0.344997	0	0.755491	1.19017	0	0	0	0	0.639129	0	0	0.607636	0	0	0	0.652075	0	0	0	1.26638	0	0
MSTRG.14518.1	365.828	491.686	210.94	374.095	278.186	168.053	50.6226	113.626	211.384	153.936	74.9291	98.8646	46.7329	88.3653	235.704	153.895	46.9614	194.819	241.161	80.4818	186.739	75.5824	80.256	16.5754	28.3504	23.0613	143.44	45.5318	76.8742	53.9404	74.7609	65.4273
LotjaGi3g1v0247700.2.nasc001	1.15825	0.693517	0.142285	0.651516	1.10811	0.408973	0	0.130849	0.238425	0.829784	0.169735	0.205763	0.497569	0.423451	2.4502	0.660464	0.696055	8.36087	0.169452	1.18513	0.52925	0.397437	0.770869	0.047393	0.0508489	0.666433	1.05817	1.09597	0.829447	0.361033	0.586459	0.750705
MSTRG.14518.2	0	0	20.7352	0	0	9.79121	0	0	0	0	0	0	0	0	0	0	0	0	0	0	29.4487	0	0	0.4044	0	0	0	0	0	0	0	0
MSTRG.14518.3	0	0	0	0	0	0	0	0	0	0	0	0	0	1.80855	10.9592	0	0	15.2581	0	2.05371	0	0	0	0	0	0	0	0	0	0	0	0
MSTRG.14511.61	0	0	0	0	0	0	0	0	0	0	0	0	0	0	0	0	5.11284	0	0	0	0	0	0	0	0	0	0	0	0	4.52929	0	0
LotjaGi3g1v0247800.1.nasc001	18.2743	20.3439	11.6368	14.2134	13.9253	14.8653	8.48392	12.341	14.8193	11.2912	5.47259	17.267	4.39575	10.774	17.182	11.1602	7.99221	1.07803	12.8139	5.01151	12.1512	11.057	6.10308	16.8248	4.94658	17.3758	20.7928	5.22256	8.50467	12.6523	3.2493	8.31084
LotjaGi3g1v0247800.1.nasc002	0.101325	0.166575	0.0860825	0.202654	0.0928581	0.136324	0.0483797	0.671499	0.157025	0.291323	0.613021	1.09306	0.0815982	0.37352	0.455808	0.0814821	0.482317	1.60234	0.0834981	0.0687143	0.215232	0.0779832	0.0793759	1.1867	0.0906563	1.07293	0.0785254	0.0999611	0.314523	0.14353	0.0371127	0.0584328
LotjaGi3g1v0247800.1	1.76795	7.90849	2.86776	5.19524	7.82622	9.38009	6.45767	5.58144	5.43123	7.25537	3.98957	5.73005	4.30205	2.57431	4.05093	5.95737	8.13376	2.8861	5.87802	1.5314	10.1783	3.10072	9.13192	20.7201	14.2051	19.2374	10.2336	8.46851	4.74138	6.37714	5.16022	4.84992
MSTRG.14519.1	339.204	450.63	420.609	395.788	381.028	368.278	105.957	198.78	261.536	149.339	151.115	194.435	100.453	147.457	365.686	256.712	206.293	253.609	250.176	109.17	263.329	143.516	155.633	43.581	114.059	29.7531	178.064	166.046	111.054	122.058	113.488	163.133
MSTRG.14519.2	0	0	0	0	0	0	0	0	0	0	0	0	0	0	0	0	0	0	14.8086	0	0	0	0	0	0	0	0	0	0	0	0	0
MSTRG.14511.62	0	0	0	0	0	0	0	0	0	0	0	0	0	0	0	0	0	0	0	8.23491	0	0	0	0	0	0	0	0	0	0	0	0
MSTRG.14519.3	124.904	150.89	47.2515	118.796	85.7348	105.004	22.7502	40.1931	74.0265	205.157	89.4008	39.9322	58.4073	139.079	44.6278	44.6482	125.46	57.4939	27.1842	56.5372	96.9582	68.6439	64.2376	72.5094	19.3136	46.8885	111.591	88.3915	38.8189	66.0506	63.3383	59.4931
MSTRG.14511.63	0	25.3673	0	10.3478	31.5353	0	0	0	7.70348	0	9.11203	0	0	0	0	0	0	0	0	5.11227	0	0	0	0	0	0	0	20.1712	5.86064	13.3792	0	9.00445
MSTRG.14519.4	137.035	45.7994	95.6946	39.0181	30.2387	100.526	326.897	110.553	50.1032	255.403	187.114	260.183	101.483	113.213	143.498	29.6095	211.358	115.19	231.726	51.1134	103.139	144.989	196.019	202.024	254.691	406.894	325.014	373.709	215.788	175.998	80.3182	221.62
MSTRG.14519.5	71.0779	33.7755	68.632	47.5038	62.4343	8.55033	8.97463	0	43.5988	0.023216	1.9934	100.854	6.84962	3.12403	84.1948	84.8423	0.214207	112.307	7.56579	39.4972	6.0723	2.86796	44.1367	0.939442	0.880121	0	14.0961	6.63807	4.36489	0.852347	11.7744	6.7791
MSTRG.14519.6	30.2735	12.0424	78.0135	57.1921	38.8264	83.7252	113.274	63.3605	92.8621	201.224	43.3745	506.355	156.204	5.04156	3.19787	42.0838	209.911	32.0386	25.6658	4.41277	91.2269	139.636	26.7393	177.568	351.138	62.4514	88.5383	36.028	95.979	26.026	93.4855	38.4207
MSTRG.14519.7	97.632	22.3091	87.425	24.6874	26.8215	145.336	212.537	477.038	50.0773	464.451	210.882	274.253	116.951	154.928	21.26	33.3193	277.916	95.641	73.0062	24.79	114.81	141.869	209.715	702.507	77.3531	384.116	255.571	308.903	263.985	173.826	61.4548	276.282
LotjaGi3g1v0247900.1.nasc001	7.85095	0.0936303	9.14822	0.575076	6.90933	5.94192	8.05095	11.8612	2.67059	0	0	3.33368	2.52877	5.01227	0.0504452	1.98541	10.1765	4.5096	1.08854	4.73202	0.535321	2.53109	6.58967	9.74831	8.98427	6.29992	5.28207	9.84338	0.0129417	0.233328	10.0912	14.1514
LotjaGi3g1v0247900.1.nasc002	0	0.0577024	0.685103	1.15104	0.909321	0.606483	2.67674	1.43694	0.691027	1.06943	0.275919	0.45097	0.140545	3.27526	2.57991	0.590458	1.32743	8.53721	0.313732	0.909113	0.683224	0.393875	0.497668	0.729603	2.48753	0.976379	1.83629	0.709232	1.08828	0.568231	1.67123	1.22441
LotjaGi3g1v0247900.1.nasc003	0	0.263471	0.649532	0.429307	0.401697	0.678402	0.988734	0.761128	0.771849	0.49802	0.190656	1.26508	0.19563	0.23429	0.308977	0.195672	0.706367	0.18692	0.346271	0.327744	0.632451	0.294515	0.51945	1.07102	1.05185	0.901368	0.392627	1.32637	0.178439	0.634844	0.457724	1.14145
LotjaGi3g1v0247900.1.nasc004	0	0.415893	1.19591	0.542189	0.726356	0.9006	1.28714	1.01036	1.11419	0.984058	1.09894	2.63588	0.910708	0.693268	0.386446	0.700057	1.32321	0.458484	0.458625	0.612252	0.895144	2.54257	1.0533	2.05068	1.80964	1.47125	1.31132	1.24378	0.66944	1.11953	1.12846	1.57769
LotjaGi3g1v0247900.1.nasc005	1.00364	1.22699	2.80729	1.73145	2.70527	4.6506	4.47288	2.52303	2.78489	21.3864	3.33905	6.7796	4.97903	4.03334	3.70862	3.31609	5.80233	1.05686	1.66014	1.11873	4.10265	5.93781	2.76523	6.74665	7.41754	6.31948	9.7734	4.93972	5.32415	2.89194	6.89679	5.41462
LotjaGi3g1v0247900.1.nasc006	0.224488	1.0136	3.41627	1.32525	1.67145	3.81816	7.09352	5.22868	2.89804	10.0038	3.02366	8.66847	5.58214	0.475302	1.83945	8.20559	4.59443	6.07668	2.16542	1.8576	2.81844	7.55052	2.88559	7.16258	10.789	5.47332	11.0886	9.31375	5.14689	3.09767	15.5	3.35297
LotjaGi3g1v0247900.1.nasc007	0.325813	0.905819	3.2313	1.18215	1.76843	3.86002	4.77536	2.61027	2.71562	13.0114	3.50523	10.5793	5.38522	2.12493	2.10068	6.9868	7.25678	2.3994	2.04939	1.61247	3.0712	7.65463	3.11153	6.86107	7.68109	4.86729	8.92389	8.09685	6.99402	3.03658	18.9082	4.1572
LotjaGi3g1v0247900.1.nasc008	0	1.0811	3.49025	1.40614	2.08002	2.6916	4.41434	2.35432	1.82138	20.4338	3.553	10.9359	7.98787	2.62088	1.1143	9.96778	8.17923	3.91122	4.26945	1.27623	2.5734	12.4678	4.12718	7.12828	14.6863	7.14955	15.4937	6.34048	8.21604	2.4459	26.0957	3.99796
LotjaGi3g1v0247900.1.nasc009	0	1.3522	6.43271	5.27968	3.31675	6.08147	9.06082	3.87897	1.6632	29.9583	5.58627	16.3195	7.92326	2.44756	0.688217	10.4659	12.3045	3.07772	3.31782	5.00919	4.72572	13.1178	4.97853	10.2743	18.0394	11.1516	17.2772	12.5885	7.88308	5.16192	28.3135	5.25895
LotjaGi3g1v0247900.1	0	5.00487	159.729	50.3471	48.6618	283.354	1842.86	438.02	52.6341	991.949	381.639	86.6197	264.573	5.36803	37.7555	63.8705	1016.72	7.21231	114.809	77.4676	79.2335	310.881	513.255	3346.88	674.996	1223.22	473.349	1059.38	170.482	326.204	132.271	618.208
LotjaGi3g1v0247900.2.nasc001	4.40328	4.81216	5.47869	0	3.39173	3.92013	5.44779	7.80492	0	0	0	7.75596	1.54239	3.31223	0	1.29797	4.5185	1.56472	3.12934	3.09214	0	0	4.49673	6.95648	5.77411	4.52516	3.28709	6.32443	0	0	0	16.0133
LotjaGi3g1v0247900.2.nasc002	0	3.45997	7.07797	5.06458	4.90841	4.54594	12.7125	9.48918	7.74563	1.3308	1.90854	9.81522	0	5.13998	5.86876	0.653004	2.87796	20.5601	4.93007	8.61168	9.78367	1.41914	6.30097	18.2182	1.86688	13.0294	3.90321	10.3592	0.765131	7.4838	3.97918	11.249
LotjaGi3g1v0247900.2.nasc003	0	0.524765	3.6425	0	1.20853	0.270502	2.7239	3.25828	0	0.94811	0	4.50808	0	0	0	0.273137	2.55829	0	0.802441	1.09364	1.59051	0.170217	1.86662	2.73133	1.88838	2.68158	0.00658955	6.45978	0.00980434	2.99757	0.18595	0
LotjaGi3g1v0247900.2.nasc004	0	0.48666	1.27416	0.3662	0.739425	1.12119	1.09484	1.08226	0	0.433614	0.371839	2.70501	0.343897	0	0	0.325928	0.996038	0	0.694385	0.50146	0.98786	1.24536	0.95731	1.47667	1.35258	1.81115	0.477193	2.0261	0.147457	1.14382	0.3402	0.58076
LotjaGi3g1v0247900.3.nasc004	1.07352	0	3.14094	0	0	2.26331	0	0	0	0	0	0	0	0	0	0	0	0	0	0	0	0	0	0	0	0	0	0	0	0	0	0
LotjaGi3g1v0247900.2.nasc005	0	2.80238	7.35685	5.15169	9.06364	22.0008	16.4312	17.8199	0	21.4231	7.51296	25.6797	10.1838	0	0	3.29888	17.2622	0	4.0294	2.25753	14.2842	9.2903	12.0836	22.8182	18.5813	28.6628	3.81535	19.0487	0.995729	17.0985	5.24179	22.2598
LotjaGi3g1v0247900.2.nasc006	0	7.51982	28.7651	7.52932	12.2222	93.3935	84.949	0	0	74.4686	8.52585	53.7102	38.2011	0	0	15.2727	33.1786	0	10.4907	7.36131	20.8968	143.496	19.0801	23.3853	79.8836	67.9935	3.62809	42.1784	1.0224	113.304	10.2157	11.8048
LotjaGi3g1v0247900.2.nasc007	0.0864758	4.33312	16.5812	5.96941	8.99829	21.3514	18.6254	130.768	0	16.9432	8.60282	53.5024	12.3548	0	0	4.30019	41.0255	0	7.44299	5.01846	11.5668	21.7308	24.8314	19.4199	59.1369	23.0731	2.58695	31.7395	1.20789	23.1164	6.10118	11.2717
LotjaGi3g1v0247900.2.nasc008	0	9.82465	121.77	9.81007	17.8315	276.754	80.0013	137.299	8.53133	479.091	6.47876	535.653	2.67112	2.08269	4.63555	3.1537	106.947	4.18749	12.2828	39.2162	145.06	32.4521	60.2961	75.7668	434.086	102.983	12.8167	501.609	12.0687	124.588	28.5181	52.49
LotjaGi3g1v0247900.3.nasc008	3.90277	0	0	0	0	0	0	0	0	0	0	0	0	0	0	0	0	0	0	0	0	0	0	0	0	0	0	0	0	0	0	0
LotjaGi3g1v0247900.4.nasc001	0.00174699	0.00870979	0	0	0.00962973	0	0	0	0	0.00973573	0.00947361	0	0	0.0124827	0.00810726	0	0	0.0070536	0.013507	0	0.0115894	0	0	0	0	0	0.00823693	0.0121264	0	0	0	0
LotjaGi3g1v0247900.4.nasc002	0.311837	0.158954	0.151534	0.14488	0.110054	0.134714	0.136601	0.0627883	0.155294	0.277843	0.0828941	0.268793	0.182502	0.0168036	0.0495444	0.17731	0.163116	0.05878	0.014121	0.327744	0.110375	0.306787	0.160967	0.475177	0.738035	0.563696	0.326183	0.208771	0.158046	0.140218	0.2393	0.221242
LotjaGi3g1v0247900.4.nasc003	3.85123	1.05389	2.12574	2.16076	1.74504	3.5074	2.11448	1.71398	1.15806	1.0889	1.75222	4.33363	1.38563	0.51179	0.87018	0.510124	2.62392	0.580747	1.16161	1.10445	1.83941	2.28764	1.59047	2.13549	2.85713	5.43668	1.82091	2.94377	1.44202	1.93508	0.285691	1.45279
LotjaGi3g1v0247900.4	23.062	44.3481	27.6012	10.4998	8.30082	52.0121	682.953	281.547	18.533	184.285	73.2606	86.3293	40.9157	122.912	81.714	10.7333	95.1537	50.1323	196.031	15.4542	27.3615	34.3704	54.9868	277.142	777.96	112.348	140.147	118.587	53.2062	52.7167	692.418	90.5508
LotjaGi3g1v0248000.1.nasc001	0.0471686	0.0424602	0.0988882	0.0871058	0.0894189	0.00107342	0.0203276	0.167755	0.0011546	0.00524232	0.00197367	0.0142326	0.0113259	0.00288062	0.0459412	0.0212312	0.0698398	0.0576044	0.00122791	0.0590634	0.126932	0.00910464	0.00036919	0.00187078	0.018015	0.0212902	0.00823693	0.068498	0.011373	0.103047	0.0448446	0.034346
MSTRG.14511.65	42.1967	0	24.0085	0	35.9216	42.6594	1.80794	0	21.5061	95.175	17.7914	10.5866	6.83494	84.3853	0	0	0	0.277442	29.7683	8.03494	26.2942	0	10.1852	0	0	0	15.5206	0	9.26039	0	0	0
MSTRG.14519.39	404.838	728.593	303.36	496.139	327.114	166.566	53.7079	125.583	216.996	138.023	64.3937	59.5541	36.8875	170.63	566.91	175.196	85.004	716.063	275.259	162.901	228.032	87.4984	66.8832	4.77142	12.3133	3.39307	81.3178	13.423	101.862	70.1037	86.4862	68.9543
MSTRG.14511.67	0	370.588	0	313.1	232.034	147.166	58.7715	111.02	0	149.458	96.9241	78.904	39.2099	142.872	315.909	85.8786	89.6167	0	194.914	124.376	109.635	0	0	9.87053	17.0175	7.29982	100.324	38.1373	62.7105	47.8838	70.6159	65.2891
MSTRG.14519.40	5.5755	14.6575	7.28856	8.19417	4.16898	1.47488	0.89604	4.8462	4.71423	4.07028	0	0	0	0	13.7031	0	1.78256	16.0375	0	3.6739	0	0	0	0	1.25059	0	0	0	0	0	1.71724	0
MSTRG.14519.41	34.7275	48.8913	14.3544	0	23.1299	5.45513	0.709026	0	7.99848	0	0	0	0	0	4.00139	17.4877	0	45.504	16.9458	4.34792	0	0	0	0	0	0	0	1.8347	0	0	2.68874	5.68761
MSTRG.14519.42	40.5886	149.855	21.3421	40.2775	19.8744	15.2995	5.04409	0	11.2764	0	4.5193	3.95626	2.15965	0	55.3321	6.2351	2.66516	106.746	22.24	13.1708	35.4426	0.409709	6.40102	0	0.230418	0	11.8085	0	0.798465	0	10.4499	6.02616
MSTRG.14511.68	0	0	0	0	0	0	0	0	0	0	0	0	0	0	0	0	0	0	0	0	0	0	0	0	0	0	0	0	4.3292	0	0	0
MSTRG.14519.43	25.4282	50.1978	21.5911	71.3236	29.6905	22.5338	3.32519	19.1298	0	9.99785	0	0	0	0	47.5969	0	6.22699	63.9715	23.2033	0	33.037	0	4.23867	1.33605	0	0	10.3643	4.98855	15.6716	7.11319	15.8317	5.14521
MSTRG.14519.44	0.23497	0	3.21138	3.33757	13.5194	0	0	10.7267	24.2575	10.4202	0	1.16992	0.14595	35.0945	24.91	10.6397	2.25316	0	8.03608	1.98615	21.7169	3.29707	7.12094	0	0	0	0	0	12.2264	5.67716	2.16104	0
MSTRG.14511.69	116.739	0	85.5852	0	20.7266	47.8472	1.73557	0	106.228	28.7084	20.3461	17.6053	21.3427	92.7458	92.7363	104.18	54.6073	317.071	34.1464	8.89966	108.354	64.1664	15.7297	4.63828	11.516	4.08747	72.5789	39.0622	13.659	56.3068	76.0668	32.1925
MSTRG.14511.70	284.897	198.162	51.5791	114.347	116.906	36.9128	8.55995	13.6356	54.0999	16.9671	14.9647	28.7438	19.0384	115.057	90.6987	33.1592	19.587	133.238	158.712	27.5174	79.0564	8.36994	33.0229	0.929153	4.66037	0.188394	30.7172	5.47787	29.3048	17.6954	18.6341	13.3102
MSTRG.14511.71	350.735	0	230.032	0	0	0	0	0	184.036	0	0	0	0	0	0	135.649	0	499.357	0	0	0	86.6532	79.2215	0	0	0	0	0	0	0	0	0
MSTRG.14519.46	19.0124	25.4163	10.7418	25.81	7.85854	3.10165	4.3127	5.13234	4.41576	12.2311	5.17022	0	0.908391	8.16799	19.7655	5.38929	6.72759	20.5424	7.15321	4.61698	6.81292	2.0054	3.11707	0.616421	0.0772903	0	0	2.25093	1.884	1.69071	3.33705	0
MSTRG.14519.45	1.00102	8.25035	4.19528	3.24602	1.81589	4.18795	1.50546	1.03864	3.70799	0	1.40565	1.18212	2.03609	0	8.75044	0	0.784175	8.30797	2.0236	2.58721	4.25056	0.958363	0.901562	0	0.506455	0	0	0	2.08558	0.40446	0	1.27214
MSTRG.14519.47	61.9892	134.06	31.9032	57.7689	50.446	39.7885	0	0	63.4972	0	0	3.55327	0	38.3775	30.6959	41.1203	0	192.26	60.6343	22.236	48.8152	16.8939	0	0	0	0	0	0.473259	42.4045	5.55718	0	0
MSTRG.14519.48	0	0.377787	0.306624	0.320869	0	0	0	0	21.2671	0.981062	0	0	0	0	2.63846	0	0	0	1.14687	0	0.45585	3.91223	0	0	0	0	0	0	0.780817	26.3458	0	0
MSTRG.14519.49	521.764	627.731	195.074	399.593	352.646	162.03	37.0279	178.127	262.312	241.837	76.2053	76.0603	66.91	339.029	629.184	253.692	55.6586	684.634	216.789	175.102	254.059	122.782	44.9079	8.10327	10.7875	9.42488	119.303	41.9552	74.7773	103.696	69.3703	63.3233
MSTRG.14519.50	39.9012	52.9066	0	21.9036	38.8594	0	0	21.6466	2.21163	34.4128	0	2.72494	11.2804	15.5212	0	0	0	49.7044	28.6718	0	12.7732	5.27159	0	0	0.0130754	0	10.9595	0	10.8338	9.65404	0	0
MSTRG.14519.51	253.998	272.58	122.249	197.266	171.272	107.325	48.0272	74.7698	132.169	105.541	62.2969	42.5962	38.7558	108.591	209.67	92.3754	47.6776	339.921	128.196	0	118.319	52.9427	58.157	3.61964	14.4315	4.85813	104.17	29.85	54.9039	42.2508	63.9371	40.096
MSTRG.14511.72	23.8228	56.5527	10.6778	30.0142	6.53927	0	4.89773	4.85387	22.6919	14.2778	6.0939	0	0	7.71237	15.8434	0	0	17.6834	0	22.2557	0	6.47815	4.36493	0.119106	0	0.0448085	12.8661	0.812799	0	14.6301	0	4.36016
MSTRG.14511.73	31.7183	0	22.9342	0	13.8448	0	0	38.8285	0	38.1042	0	2.44313	0	11.2968	0	0	0	14.608	0	0	11.1617	0	0	0	0	0	29.5409	0	0	4.70668	0	0
MSTRG.14519.52	29.2437	301.179	141.997	24.9709	147.301	16.6112	16.7849	27.9667	84.2049	60.3331	7.03771	5.20751	4.24954	20.8432	48.0157	11.8327	42.0651	287.258	114.647	17.3901	123.844	5.16471	31.2896	2.85605	5.49255	1.33608	50.3623	8.88114	21.3417	20.5089	31.2014	4.77811
MSTRG.14511.74	7.2133	17.5764	1.83548	4.85126	1.42658	2.85959	0.147985	4.51644	2.13312	3.12667	5.43785	2.46224	0.927697	7.12088	9.79808	4.00926	0.372635	6.75853	1.65645	22.1179	0	0	5.22219	0.259103	0	0	1.81158	0	5.53906	5.65066	7.75695	0.997372
MSTRG.14511.75	0	13.1975	0	0	0	0	0	0	0	0	0	0	0	5.44773	0	1.47414	0	0	0.782181	0	0	2.6926	0	0	0	0	0.644677	0	2.12127	0	0	0.768993
MSTRG.14511.76	3.9412	23.9715	36.1198	24.754	2.41912	11.8071	5.07051	5.02833	5.31693	4.57654	3.39747	3.71268	1.51175	41.9062	37.4997	13.3929	0.29764	164.233	46.8455	4.34367	4.41281	0.62822	1.2043	0.387563	0.615998	0.696388	6.23097	0.981258	3.69271	5.336	49.5861	8.03295
MSTRG.14519.53	7.24126	179.593	4.43787	140.541	0	6.72498	0	17.0832	0	58.9536	36.3747	0	8.96473	3.60125	6.38672	41.0681	0	20.2462	11.6247	56.2685	7.48456	0	39.8936	0.0149662	5.30746	0.358468	53.0651	0	14.863	44.9683	69.9954	23.3789
MSTRG.14511.77	17.6908	0	15.8114	6.30628	0	0	0	6.32292	10.8717	6.94757	0	0	0	0	7.24789	0	11.7748	8.3691	1.84985	0	15.1899	0	0.910053	0	0	0	7.81575	0	2.26755	1.72604	0	0.661495
MSTRG.14511.78	9.60755	31.2192	4.25575	11.4455	2.63923	0	1.23185	5.32023	11.124	0	0	0	1.10737	12.631	20.9519	1.50398	1.30118	37.3994	6.88184	3.11762	20.6126	1.41795	0.909315	0	0.556723	0	2.25088	1.11203	10.4961	8.02663	2.63423	1.58259
MSTRG.14511.79	206.412	403.727	163.577	253.002	141.908	122.032	16.8638	145.192	145.156	138.152	35.9622	41.9935	22.4362	184.461	415.845	180.488	62.0834	444.505	199.687	61.3669	141.726	54.6096	60.9987	4.17339	10.5461	4.48332	110.089	8.51046	78.5041	53.2124	71.6481	62.0213
MSTRG.14511.80	0	245.159	6.32031	152.515	203.85	106.536	46.503	6.12737	11.0755	5.46324	32.556	0	20.3169	0.587646	176.399	103.758	40.6285	294.464	191.864	54.8031	33.1468	29.1653	0	8.04496	3.22556	7.6261	5.33643	20.3603	13.1049	16.0879	52.7886	0
MSTRG.14519.54	116.726	395.814	213.481	166.349	126.499	116.166	57.7495	102.28	78.5197	101.368	71.7918	61.0071	34.1284	183.868	277.579	85.283	48.3367	415.983	79.9328	49.489	139.721	62.6605	32.9258	2.21937	7.4219	1.06352	31.1076	39.1776	50.0119	53.1005	32.319	33.5962
MSTRG.14519.55	394.502	315.891	92.3943	328.66	329.707	125.171	0	42.4166	211.252	151.609	0	8.56966	27.505	8.48534	351.517	195.54	133.528	472.874	343.168	94.5624	113.205	38.5977	72.1944	7.97388	20.0731	9.88534	150.3	0	45.5835	40.5336	72.9366	33.0101
MSTRG.14519.56	399.31	182.531	32.7227	290.133	112.745	88.6104	13.3979	35.1931	96.8951	88.8685	44.655	81.951	22.5157	62.1939	189.717	72.0244	30.9048	508.832	71.5087	63.3117	242.77	92.9814	59.2214	1.53903	8.17098	0	41.9842	33.5706	116.201	84.9263	18.2993	36.8483
MSTRG.14519.57	48.0963	333.654	361.867	69.298	123.338	26.8597	76.8635	36.317	125.613	86.1635	88.5182	13.3904	26.644	206.873	156.664	25.9802	18.6786	148.188	63.7391	115.553	92.0106	19.3153	13.2495	5.72146	7.16156	2.10377	39.2276	40.5429	36.147	28.3387	46.6488	27.2341
MSTRG.14511.81	263.409	325.609	225.892	263.607	114.978	68.0646	31.4126	107.83	148.186	133.666	39.5503	70.1631	24.202	177.203	198.922	79.4731	44.3544	243.271	47.3459	106.459	183.335	53.8152	55.9821	1.20977	9.82778	1.38857	46.855	13.6344	87.341	20.8619	34.1553	93.3091
LotjaGi3g1v0248100.1	423.421	783.733	326.956	592.323	460.965	217.164	55.7915	154.688	273.552	119.488	116.964	69.2323	35.3763	110.823	681.196	219.527	197.308	839.327	439.609	179.26	148.837	81.0954	57.735	0	16.0526	0	49.0103	21.0305	54.9102	79.3054	101.931	84.7003
LotjaGi3g1v0248100.4	284.926	593.705	281.39	350.106	0	157.104	0	0	0	78.977	0	41.388	0	96.7383	400.341	154.179	123.156	486.679	236.619	116.087	75.4659	25.6502	28.6104	0	0	0	0	12.9573	0	0	0	0
LotjaGi3g1v0248100.3.nasc003	138.389	281.95	169.939	105.44	211.293	99.5856	0	143.088	169.177	80.3947	47.8334	102.98	21.4083	39.5801	194.491	102.792	85.3002	421.282	178.904	109.253	25.2699	0	10.6556	0	0	0	37.0657	0	0	0	111.481	0
LotjaGi3g1v0248100.3.nasc002	0	0	0	0	0	0	9.87718	0	0	0	0	0	0	0	0	0	0	0	0	0	0	23.5232	0	6.55271	0	0	0	23.9169	11.6523	10.3632	0	5.57476
LotjaGi3g1v0248100.2.nasc001	11.7834	9.82791	19.0876	5.47878	7.72785	3.69472	1.52294	11.7472	16.6776	9.47961	2.90445	4.06727	0.94134	5.86397	15.9083	4.20379	4.54896	18.0078	7.66279	4.18771	2.49117	11.0522	1.30619	1.02456	0	0	2.49854	5.62339	4.79236	1.25313	0.964931	1.32299
LotjaGi3g1v0248100.4.nasc001	47.7696	51.5936	53.8137	40.7531	98.5472	16.6461	7.83466	16.1188	43.1843	11.8941	19.8433	15.6469	7.04885	29.2469	45.3746	38.1445	39.88	100.131	24.6896	19.7349	22.0464	40.7943	7.64482	0.44431	0.429164	0.0292122	16.1933	8.90473	16.5905	15.9005	74.7938	9.91306
LotjaGi3g1v0248100.3.nasc001	36.5862	263.052	44.2293	67.9025	97.0855	83.2186	2.49542	30.7044	17.6729	132.112	27.6819	10.6464	2.92672	14.3536	60.8027	36.8477	17.8767	55.988	32.1861	24.1998	9.28588	31.7855	11.4087	0.822206	0.0575319	0	12.463	11.9203	12.0962	6.03157	6.52566	18.9996
LotjaGi3g1v0248100.1.nasc001	82.3931	111.148	60.701	132.598	177.752	40.9542	41.8521	40.3839	99.8445	15.9044	42.3675	19.5381	10.529	15.3412	85.8848	36.5097	93.599	174.903	33.7154	41.3818	70.297	23.4639	14.4951	2.49468	5.62447	4.97201	25.9354	7.75698	12.4437	21.7595	87.7624	20.2481
MSTRG.14521.1	691.495	866.016	421.438	618.315	456.97	257.663	95.3043	202.217	337.718	307.869	128.276	142.048	75.7687	347.772	610.658	302.599	149.126	981.902	369.05	226.736	330.236	158.997	135.946	17.0746	36.3546	12.4976	182.685	56.4361	188.919	144.571	154.286	121.805
MSTRG.14522.1	63.7056	124.292	81.8154	143.525	34.5769	86.7464	1.56766	60.9688	53.9631	41.6712	14.0849	18.9225	13.4678	59.3148	83.0058	33.5706	16.5314	146.907	74.8738	13.6869	41.4366	36.5575	17.0821	3.68855	2.51455	0	12.4191	0.807883	29.6793	32.1132	38.1948	22.5394
MSTRG.14522.2	660.448	779.781	383.343	572.327	340.901	103.106	0.646824	98.8522	219.199	218.214	55.9353	74.3776	42.4846	285.389	447.939	227.716	93.7344	791.202	325.619	160.748	224.996	18.9384	61.0186	5.08134	9.68104	3.18437	99.2254	30.9358	113.37	81.6733	102.644	87.8321
MSTRG.14521.2	122.968	87.1154	32.5577	69.8677	71.5434	0	8.82177	0	32.2837	59.2779	7.29349	17.6366	0	113.296	39.7896	0	8.40984	179.072	35.93	8.08242	12.3819	0	0	0	0	0	19.0136	1.32473	0	0	0	9.60394
MSTRG.14521.3	0	8.48116	19.2903	20.2388	14.6289	0	0	7.33233	11.6407	71.0027	0	0	11.7589	0	21.8788	20.1708	7.96268	0	0	41.6995	24.2511	36.3635	0	0	0	0	5.53412	2.90903	21.7766	0	7.79445	0
MSTRG.14521.4	338.319	827.164	245.493	350.839	310.57	238.155	65.963	167.18	337.845	213.591	150.135	87.3524	84.0724	338.725	880.67	241.77	83.5884	939.988	293.854	274.588	525.316	148.79	128.549	11.9218	29.6434	12.9479	185.171	53.314	201.063	154.11	169.081	67.8298
MSTRG.14522.3	561.904	743.555	353.054	479.449	323.615	94.6827	63.0871	80.079	154.577	162.268	59.9403	38.7139	30.9118	250.818	356.339	195.073	129.165	668.727	301.595	118.525	143.91	43.2542	28.7503	2.30636	4.8966	1.30044	80.3096	12.3536	43.6191	33.5849	88.0454	67.8436
MSTRG.14521.5	0	0	0	0	0	0	0	0	0	0	9.61453	0	26.0149	0	113.998	0	0	0	0	0	61.6469	22.1706	25.6886	0	0	0	0	4.90826	28.0177	32.2795	19.8097	0
MSTRG.14521.6	0	2.07293	0	0	0.145822	0.429905	0	0	0.0473386	0	4.69575	0	0	1.7855	2.62135	0.0298385	0	0.118736	0.0632375	0	0.167771	0	0.0982045	0	0	0	0.210316	0	0.147457	0.589945	0	0
MSTRG.14523.1	931.221	1203.55	706.741	931.418	727.894	504.938	191.919	327.278	437.684	388.061	272.81	198.233	107.989	339.609	959.962	509.743	294.716	1324.64	633.233	371.691	340.467	220.111	199.478	50.7071	64.6495	31.9524	234.504	122.113	184.511	132.284	213.118	209.122
LotjaGi3g1v0248200.1	13.0107	24.259	13.6359	14.1769	14.1536	26.5312	35.1911	47.3462	41.681	42.0614	29.6062	56.8499	33.1214	7.00902	23.7678	28.4212	36.845	27.4291	13.9779	11.6895	30.4603	88.1195	53.8903	152.786	35.8572	76.6331	37.1689	85.5385	30.9386	34.2845	27.9061	35.487
LotjaGi3g1v0248200.2	1.35042	15.2879	9.46196	4.04953	9.26104	26.3423	43.2022	74.4458	37.8506	4.27324	49.9397	3.2426	27.8222	26.9592	1.08277	27.5576	46.6352	13.5782	17.1791	18.7131	25.308	63.7535	76.0077	244.137	50.8355	207.217	40.1408	128.08	49.306	56.7727	36.1606	46.0058
LotjaGi3g1v0248200.1.nasc001	329.323	446.247	230.668	334.347	266.077	219.821	112.125	153.601	216.546	279.448	149.865	180.936	95.6838	150.98	355.65	221.119	185.24	441.015	284.961	132.27	227.714	144.08	154.271	115.659	90.9692	100.651	217.063	140.521	144.181	151.197	152.175	161.581
MSTRG.14524.1	732.346	871.801	467.616	629.424	544.48	317.601	96.2524	183.896	292.195	288.828	158.017	115.261	83.0016	315.514	667.834	327.803	171.759	1067.47	479.987	261.372	268.902	140.383	119.468	27.4639	40.8162	14.8923	166.806	62.206	110.669	102.089	132.812	142.973
LotjaGi3g1v0248300.1	30.3207	29.4282	14.6518	11.4135	15.8313	9.53305	3.81468	15.0045	36.1159	30.5088	6.04771	11.3861	7.67538	24.3191	23.5831	4.99565	6.76462	38.5374	12.9938	12.533	21.893	16.0645	14.9415	3.91304	2.19086	1.68415	35.9559	4.923	4.70059	7.57911	3.23345	8.29255
MSTRG.14526.1	886.727	933.408	811.947	1094.67	982.224	636.137	409.293	454.698	541.241	1050.42	778.138	847.713	595.309	625.092	1060.16	820.494	713.164	1210.1	770.615	282.656	799.36	515.676	586.886	323.167	114.948	361.869	397.032	598.791	356.676	541.728	462.685	1073.95
LotjaGi3g1v0248400_LC.1	107.511	0	325.766	0	198.072	389.013	956.18	455.678	353.266	373.479	249.916	439.363	0	0	0	100.688	126.279	0	0	287.574	293.521	492.485	261.275	977.908	506.545	267.213	923.079	186.912	211.766	0	0	186.259
LotjaGi3g1v0248400_LC.1.nasc001	57.3562	23.2312	118.437	63.9961	81.0101	94.0451	519.506	588.125	183.993	913.74	207.944	195.611	130.738	118.318	61.4459	106.211	52.9822	31.6201	37.6478	29.2472	148.414	473.193	246.297	69.0622	512.023	126.428	410.433	11.7669	241.911	71.3568	663.099	190.715
MSTRG.14519.59	4.49849	7.31949	12.7601	38.6803	451.1	37.0937	284.301	16.5948	19.0116	10.3603	62.4413	14.2224	118.16	19.5392	0	0	144.133	0	0	0	0	0	4.56983	7.35652	0	2.85091	30.2565	0.0789857	0	0	0	0
MSTRG.14519.58	430.067	571.065	311.676	373.938	0	192.684	10.9224	119.797	268.312	254.921	157.348	107.596	0	71.0475	95.327	50.0265	0	171.003	91.9965	55.9558	55.5536	9.08722	8.61837	1.98178	24.2267	0.879583	0	19.5308	54.1847	3.85801	32.9557	19.013
MSTRG.14519.60	18.6438	4.64123	9.44347	17.9678	42.961	175.369	100.15	11.3263	2.32883	57.2184	12.8071	47.3946	97.8056	27.9958	30.0239	0	21.311	18.377	0	0.615726	0	0.926694	0	0	0.374248	55.2112	210.924	23.6203	7.4713	0	2.3698	5.82544
MSTRG.14519.61	4.41114	5.09414	6.71728	12.5459	12.0612	47.8198	13.8748	8.625	2.99965	19.6265	8.27954	12.8915	77.8594	28.1321	0	0	0	0	0	0	0	0	10.6164	0	0.335603	4.70836	3.34365	0	0	0	0	0
MSTRG.14519.62	16.9772	3.7561	11.0556	11.2038	6.16922	3.87934	58.5577	6.82427	14.7881	7.00748	11.2057	12.2571	36.5645	21.7165	0	4.93081	0	0	0	2.33783	1.47682	19.9681	0	3.7587	2.41343	1.18408	6.06787	8.65499	0	0.450831	0	0
MSTRG.14519.63	9.00833	21.5175	54.3928	5.36056	6.36112	29.9866	11.0667	22.0502	3.78708	21.2688	12.1692	7.88568	32.8038	10.5344	7.24519	0	6.33011	0	0	0	7.21248	0	11.1156	6.99016	0	5.07772	1.65398	0	7.18305	2.3826	4.57299	66.7387
MSTRG.14519.64	155.678	190.896	159.789	246.411	72.4713	27.0572	66.0423	65.2878	124.498	129.83	49.0571	64.577	38.4441	169.389	233.083	200.331	96.0481	223.948	233.51	93.8587	113.115	86.4419	93.1489	16.8417	37.2905	29.1785	21.9295	81.8236	87.6567	85.1445	160.495	26.0222
MSTRG.14519.65	6.60361	3.88457	4.06509	12.465	8.43014	2.405	7.1732	14.8075	2.98002	13.3874	12.1854	59.093	14.0007	12.6214	0	0	0.884482	0	0	0	0	0	0	0	0	0.640687	4.4128	0	0	0	0	0
MSTRG.14519.66	45.7457	3.28686	68.696	32.2585	70.2984	10.1041	40.1986	51.9633	20.5715	24.3026	56.6423	38.7831	64.9118	54.6506	0	0	0	0	0	0	0	0	0	41.8243	14.5832	0	31.4783	3.24792	0	29.1443	5.82941	0
MSTRG.14519.67	43.8878	11.7669	22.8688	1.46124	262.931	8.08501	0	100.615	4.37189	161.69	40.6216	22.3485	65.805	1.17769	0	0	0	0	0	0	0	0	0	0	0	6.64007	0	0	0	0	0	0
MSTRG.14519.68	64.4498	3.32823	81.3487	30.8381	30.6287	23.9469	17.8501	47.9827	4.50409	78.3681	39.4347	137.453	24.5793	25.3398	188.598	106.917	51.067	195.477	62.6352	121.349	268.421	218.851	68.8218	134.373	127.38	133.667	54.0694	115.356	112.955	112.761	100.833	307.84
MSTRG.14519.69	11.6978	1.59171	2.29791	1.26215	0	11.5527	0	9.05972	6.00507	0	36.9242	101.483	4.25984	0	0	0	0	0	0	0	0	0	0	0	0.0775809	0	0	0	0	0	0	0
MSTRG.14519.70	22.9676	0	0	0	108.052	0	75.9073	96.7001	142.019	0	0	0	0	0	0	0	0	0	0	0	0	0	0	0	10.098	0	105.284	0	0	5.7342	0	0
LotjaGi3g1v0248500.1.nasc001	57.1465	10.2721	66.2238	29.9475	32.8497	8.08715	9.04903	18.4871	32.9852	32.4297	22.6297	25.0417	14.3479	24.5462	44.7674	48.1811	71.164	52.1673	33.3231	22.7367	75.5718	27.4857	47.3047	24.4433	166.967	23.8448	22.2853	29.9398	34.2124	109.697	81.1497	53.9995
LotjaGi3g1v0248500.1.nasc002	0.517981	7.81922	14.4732	9.49275	3.953	4.42786	0.167093	4.56964	3.31312	9.27516	7.54257	9.82538	0.0617778	2.15998	4.06444	4.23076	91.6678	3.24466	8.17974	4.23211	9.6297	0.0546279	55.0732	3.26762	2.37537	22.8766	5.2958	6.6171	4.78648	5.18621	6.55929	54.5575
LotjaGi3g1v0248500.1.nasc003	21.6958	20.2492	57.0101	69.9104	12.6177	18.2288	58.5154	18.3931	15.9727	36.8198	30.5749	37.4188	12.6027	55.2065	20.7096	36.485	87.3931	35.3597	46.1333	25.6146	43.218	20.2127	20.0271	11.1046	21.0264	39.8521	23.2584	149.009	33.845	21.9593	22.7439	115.362
LotjaGi3g1v0248500.1.nasc004	35.4734	180.538	63.7928	59.0471	34.0383	35.7916	33.1746	28.1162	42.1717	46.1526	10.1668	27.6698	10.3514	12.909	40.2625	71.4684	10.385	65.0025	43.5872	21.2682	17.6071	30.1704	50.6241	18.6167	15.8733	12.1166	42.4482	41.4445	33.1543	7.49079	29.9655	29.4537
LotjaGi3g1v0248500.1.nasc005	7.66228	4.61837	9.31683	19.0371	1.72028	1.58491	2.2584	5.32071	1.28103	2.97464	1.91169	3.65778	2.05334	1.42206	5.11749	2.23272	30.4188	2.74855	0.524319	1.26697	5.3819	1.53591	3.91932	1.30611	1.72363	2.75015	7.78006	4.14527	1.89145	4.99558	1.74043	8.29166
LotjaGi3g1v0248500.1	19.8973	45.7449	24.2689	26.3939	165.264	175.516	76.472	33.1742	14.7962	48.2458	43.1606	58.8645	50.787	19.1643	14.3895	22.0776	174.044	21.6275	36.8859	13.4232	62.356	40.6447	148.753	313.976	239.836	345.973	8.85525	75.0711	13.9351	24.0045	264.262	126.773
MSTRG.14519.74	73.5193	72.2379	130.005	119.188	256.336	250.007	218.659	100.082	74.7718	429.148	214.002	283.619	130.82	61.0057	119.246	261.023	303.367	122.281	74.2408	86.8139	99.0387	177.061	201.245	413.132	498.264	344.074	227.657	162.676	260.326	307.834	155.607	270.278
MSTRG.14519.78	34.8454	70.3882	125.776	45.6639	33.5004	16.0917	79.9334	46.0621	29.0832	162.741	44.4348	131.054	113.185	43.6077	36.6187	34.9231	425.342	35.2574	35.534	26.3458	64.3853	74.3869	89.4725	144.864	151.745	51.6788	65.985	192.939	76.2319	44.3257	58.2032	234.257
MSTRG.14519.71	154.61	200.063	79.4833	130.246	253.646	145.729	100.994	128.5	151.284	265.121	108.855	178.737	72.1869	85.9331	245.901	146.497	154.977	310.257	135.525	98.1618	155.122	175.319	104.77	63.2257	79.6331	80.2072	160.784	82.1369	99.7458	80.4809	100.576	161.17
MSTRG.14519.75	97.8268	250.482	190.767	140.045	252.097	124.657	104.961	110.187	160.395	111.624	112.501	32.8346	78.4645	72.6962	226.038	149.326	75.6347	448.24	150.243	110.565	155.416	143.399	140.948	57.5975	8.2657	50.5907	217.484	111.732	102.344	86.7068	96.5098	149.291
MSTRG.14519.76	265.579	219.134	71.9998	130.006	146.659	120.672	140.133	129.249	104.53	223.078	90.5606	127.054	145.334	71.0043	187.662	143.441	136.913	237.127	165.733	39.95	216.799	53.2507	139.078	84.8878	33.9322	59.9253	110.04	47.8729	108.329	131.603	107.894	170.379
MSTRG.14519.72	125.327	12.5889	34.5981	93.7401	0	0	0	12.2643	0	0	0	0	0	74.3574	92.7129	0	5.68749	0	102.199	0	0	0	0	0	0	0	0	0	0	19.625	0	0
MSTRG.14519.73	0	0	0	0	0	0	0	18.1314	0	106.871	0	0	0	110.909	0	75.9453	0	0	147.919	0	25.0618	0	0	0	0	0	0	0	24.4403	0	34.4464	0
MSTRG.14519.77	53.4578	97.4757	54.4162	0	64.2942	101.625	0	0	0	0	0	0	0	80.9583	243.154	0	0	186.156	0	109.685	39.1954	36.2167	0	14.6092	0	0	126.236	0	101.037	150.364	0	0
LotjaGi3g1v0248500.4.nasc001	0.0104819	0.00870979	0.0128057	0.0142214	0.0165081	0.00966079	0.0162621	0.0153376	0.00865949	0.014978	0.0193419	0.0154525	0.00514815	0.0120026	0.027925	0.0183622	0.00843703	0.0141072	0.014735	0.0262504	0.0143488	0.013459	0.0125525	0.0109129	0.0101698	0.036639	0.00933519	0.0127819	0.0172556	0.00956866	0.0135307	0.00892104
LotjaGi3g1v0248500.3.nasc001	0.00960842	0	0	0.015999	0.0178838	0.0123443	0.000813104	0	0	0.0164759	0	0	0.000257408	0	0	0	0	0.0305656	0.0159629	0	0.0149007	0	0.0132908	0.0118483	0.0104603	0.0410951	0	0	0	0	0.0135307	0
LotjaGi3g1v0248500.2.nasc001	0.0401807	0.0337505	0.0348599	0.216876	0.155451	0.0220051	0.00813104	0.0781258	0.028865	0.0277094	0.0442102	0.0695365	0.00308889	0.175718	0.130617	0.0832035	0.0553094	0.115209	0.0669213	0.0772071	0.0474614	0.0106881	0.0535326	0.0162134	0.0264414	0.268108	0.0302021	0.036707	0.0560808	0.0224495	0.0286077	0.0628933
LotjaGi3g1v0248500.4.nasc002	0.0943372	0.187261	0.447487	0.693291	0.261378	0.169601	0.00772449	0.321131	0.134511	0.577404	0.468549	0.296445	0.00489074	0	0.372033	0.394786	0.483723	0.251579	0.39109	0.528482	0.662252	0.0102922	0.411278	0.173047	0.462289	0.5023	0.144421	0.51947	0.517277	0.257618	0.444966	0.639638
LotjaGi3g1v0248500.4.nasc003	15.2861	11.2585	8.50367	8.30349	11.3177	8.34263	2.40963	2.43484	9.0636	5.40782	6.0564	4.70571	2.30689	14.0329	2.9033	3.4561	12.1582	5.4395	13.9976	3.61175	6.81789	13.3989	11.7543	2.18943	4.57495	8.45791	2.31677	6.14384	7.2207	16.6896	7.7527	7.23407
LotjaGi3g1v0248500.2.nasc002	0	0	8.97748	0	0	0	0	0	0	0	0	1.96613	0	0	0	0	0	0	0	0	0	0	0	0	0	0	0	0	0	0	0	0
LotjaGi3g1v0248500.2.nasc003	0	0	20.2201	0	0	0	0	0	0	0	0	5.03712	0	0	0	0	0	0	0	0	0	0	0	0	0	0	0	0	0	0	0	0
LotjaGi3g1v0248500.4.nasc006	87.4724	0	0	80.9737	50.2066	0	0	51.0157	29.9953	0	44.7103	0	0	29.9459	72.2195	0	23.6991	66.606	0	0	51.8731	0	0	0	0	0	0	0	0	38.7067	0	35.6846
LotjaGi3g1v0248500.2.nasc004	0	0	2.41671	0	0	0	0	0	0	0	0	1.16667	0	0	0	0	0	0	0	0	0	0	0	0	0	0	0	0	0	0	0	0
LotjaGi3g1v0248500.2	0	0	0.63388	0	0	0	0	0	0	0	0	0.336296	0	0	0	0	0	0	0	0	0	0	0	0	0	0	0	0	0	0	0	0
MSTRG.14527.1	321.746	592.975	360.959	400.875	4.57825	127.517	76.3167	238.174	165.285	83.5618	32.0496	44.2716	90.9367	219.081	283.236	0	171.632	568.629	259.54	210.634	609.372	178.239	168.831	9.33424	27.676	2.06119	168.152	27.6007	138.937	84.0522	42.7763	0
MSTRG.14519.104	110.65	0	28.8063	4.97747	172.076	6.58383	0	32.4941	74.7845	69.3521	11.2471	9.96486	34.1155	68.3205	0	2.86392	3.98556	166.253	62.3227	10.8754	86.6502	37.565	61.0349	0	0	0	18.5232	0	58.3891	27.1967	7.28531	73.3278
MSTRG.14527.2	176.551	179.609	21.7028	118.483	497.994	15.9854	0	3.48978	72.6918	62.6307	0	0	0.711217	108.88	331.593	123.812	0	430.909	0.00245583	81.8526	0.00165563	0.00118756	41.8322	0	0	0	0	9.47107	0.712187	0	70.8386	0
MSTRG.14527.3	85.3184	26.419	82.6406	51.1409	0.000687838	36.8098	0	0	17.9084	0	0	0.040258	0	8.46517	35.6476	8.05353	0	0	17.2307	0	0	0	0	0	0	1.97578	27.6986	0	0	11.5965	8.37704	47.4644
MSTRG.14527.4	61.0633	0	108.265	28.3689	47.8797	0	0	0	49.3256	31.4194	15.9918	0	0	0	0	32.4046	0	0	58.3111	0	0	0	0	0	0	2.22111	0	0	0	0	0	0
MSTRG.14527.5	106.965	13.9966	4.08572	47.8077	107.336	56.2542	67.0583	0	11.3249	3.90253	43.0062	0.00162658	28.0543	0.881469	0.575616	7.25362	156.508	141.588	18.2462	0	3.76987	5.74345	39.761	4.27441	16.2745	0	31.509	7.79861	12.0323	14.5893	0	0
MSTRG.14527.6	0	429.706	64.9283	245.717	0	101.987	29.6547	42.1237	39.1588	155.792	56.7118	63.4498	26.1045	91.5037	274.042	128.45	13.2639	496.34	52.7646	45.4842	110.238	20.2772	24.5821	1.36224	3.46063	0.00470365	114.043	12.1648	87.1857	56.0337	75.4317	104.771
MSTRG.14527.7	0	398.274	0	105.209	0	80.6842	0	0	0	39.4147	65.9481	11.1205	0	0	249.674	162.102	0	528.302	0	0	0	0	0	0	0	0	14.8149	0	0	32.7046	63.9314	138.495
tRNA-Cys406_tRNA	0.13015	0.11976	0.175011	0.133325	0.572969	0.0971446	0.128877	0.0704571	0.0583072	0.0718946	0.122762	0.107761	0.0447889	0.084018	0.182864	0.168702	0.13593	0.228067	0.174364	0.118513	0.0932672	0.0534403	0.119987	0.0380391	0.0116226	0.0564438	0.0757798	0.0540773	0.0572573	0.0390107	0.123709	0.446052
LotjaGi3g1v0248600_LC.1	3.62762	2.74032	2.27941	2.56073	9.40205	1.82857	2.2214	0.858905	2.6423	2.18155	4.34602	1.66034	3.40319	2.46437	4.02661	2.88687	2.97733	3.76545	18.0951	2.42276	3.33499	5.43706	3.44713	0.388186	1.3459	0.447094	2.28108	2.29583	2.87738	2.36383	8.91556	3.51533
LotjaGi3g1v0248700.1	1.48406	2.03591	6.60061	8.94257	5.29429	4.76867	1.03224	1.68426	11.6597	7.7092	3.5905	6.12165	2.23764	5.18559	8.62523	8.14821	7.54505	1.29081	16.7076	2.68372	0.821193	1.2604	2.09774	0.179906	0.320493	1.21874	8.58508	2.65012	1.63811	1.37347	0.160049	2.99925
MSTRG.14528.1	448.919	615.188	293.354	467.538	364.268	225.152	53.2827	131.014	229.475	188.145	102.62	72.067	53.2754	178.305	479.637	249.509	134.852	701.422	304.859	195.813	189.454	94.8292	94.9815	11.9527	17.9122	5.05667	104.953	39.6656	67.768	69.1218	85.5209	82.7141
MSTRG.14529.1	1184.05	1461.27	735.709	1107.54	865.52	505.905	199.313	342.904	511.3	522.586	287.541	192.244	155.17	475.524	1156.04	551.822	312.67	1615.42	728.753	452.89	504.279	254.338	217.059	31.0842	62.9582	29.409	306.926	140.856	250.33	205.045	250.62	200.251
LotjaGi3g1v0248800_LC.1	13.8449	47.0906	15.0815	48.7321	16.1724	26.4019	31.2476	6.81229	6.24407	11.4013	2.79392	27.1558	10.2397	26.0806	30.1248	21.0367	9.52634	25.2061	16.7696	15.3314	3.16833	1.33244	3.47851	1.90601	2.67843	0.52062	9.57242	23.1543	0.538846	8.7119	2.19197	2.78515
LotjaGi3g1v0248900_LC.2	494.367	678.097	342.295	552.91	412.291	257.37	64.4478	147.634	223.34	268.149	117.791	133.933	72.3905	221.649	481.055	273.044	133.225	664.888	355.506	209.489	261.24	100.272	118.077	13.3109	29.6068	9.93634	164.497	56.7543	126.076	83.0497	129.881	87.3909
MSTRG.14531.1	871.835	1048.18	528.27	714.572	517.709	449.954	153.063	339.852	421.757	392.734	258.537	211.04	119.314	294.424	597.556	394.283	194.892	829.586	532.517	312.637	404.705	260.249	172.693	29.7485	61.5277	37.1079	284.726	127.175	202.908	158.918	136.379	182.568
LotjaGi3g1v0249000.1	786.858	580.117	332.266	676.817	532.021	213.311	78.9329	137.885	319.45	457.204	228.739	111.443	85.7816	265.912	661.655	292.506	241.768	1231.49	455.563	275.286	308.608	175.222	177.035	10.9154	54.2125	30.6663	196.701	65.6279	141.721	128.368	204.389	140.443
MSTRG.14533.1	700.817	1029.11	721.015	734.903	675.168	300.836	17.0231	333.502	444.324	228.53	159.18	158.516	106.163	413.854	838.79	498.225	154.509	1351.22	465.243	266.767	642.993	425.327	292.312	15.703	0	20.8124	108.551	113.671	216.311	334.624	173.627	212.063
MSTRG.14534.1	608.804	647.136	253.896	426.979	155.061	148.768	102.911	90.474	215.942	282.685	51.8905	49.3827	123.018	181.998	315.704	212.214	195.113	580.474	212.791	148.116	293.773	55.6982	136.407	8.41818	19.066	9.55807	122.835	47.2357	39.1483	76.1555	103.505	91.4317
MSTRG.14534.2	349.223	367.094	346.691	326.877	643.374	348.606	131.854	222.684	199.96	271.968	381.021	275.58	69.1343	278.262	452.713	227.57	143.19	451.957	285.054	109.829	88.6822	336.551	172.51	182.678	43.1419	42.0026	254.56	167.097	138.425	66.0087	186.717	188.311
MSTRG.14534.3	12.5783	51.7536	4.57304	13.2596	17.5935	10.1921	0	236.553	24.2858	183.137	5.15917	9.94494	60.0174	1.60546	376.593	17.09	0	13.4077	245.925	226.488	4.45254	0	0	0.0692187	33.2627	26.8096	264.224	0	74.549	137.485	0	19.2864
MSTRG.14534.4	80.5028	0	261.189	381.967	47.967	66.8398	116.349	43.066	0	119.215	74.2604	147.809	0	163.077	50.9929	237.56	178.574	160.76	0	0	26.0149	36.1882	196.423	17.5289	0	39.7444	30.8599	74.9581	0	0	65.661	119.425
MSTRG.14534.5	0	167.867	0	0	0	0	0	20.8237	269.542	165.113	0	0	46.4688	0	0	0	0	211.157	0	0	0	22.1132	0	0	7.96555	0	0	64.3491	0	3.69497	30.7866	89.9923
MSTRG.14534.6	12.877	11.326	10.5483	4.98192	13.785	7.75278	10.1166	4.8601	3.83211	19.5074	70.7876	14.2712	8.12301	8.91455	8.20185	6.19264	11.712	6.81966	1.80565	5.2246	11.4029	9.76414	13.7734	11.9346	3.92466	18.0041	10.9963	7.29978	18.1212	4.9492	4.94991	12.2352
MSTRG.14534.7	0	0	0	0	0	6.23604	0	0	0	0	0	0	0	2.44228	0	0	0	0	0	0	0	0	0	22.859	2.2359	0	0	6.57515	0	0	0	0
MSTRG.14534.8	127.341	20.6727	56.4915	53.7869	0	84.1331	284.427	22.9771	88.2177	410.9	0	261.963	43.2177	0	0	63.6645	142.907	69.1288	0	0	48.856	14.5369	94.3701	0	10.4874	0	0	48.7853	11.8727	13.7196	22.0515	82.839
MSTRG.14534.10	0	0	0	0	0	0	0	0	0	0	0	0	0	42.8285	0	0	0	0	0	0	0	0	0	0	2.94953	0	67.9448	0	0	7.83857	0	0
MSTRG.14534.9	0	27.781	62.8979	0	0	384.913	438.65	207.706	0	0	70.6348	0	113.355	0	0	112.169	187.344	0	144.738	0	594.311	193.504	108.79	639.106	212.493	314.648	0	174.332	746.704	772.963	0	0
MSTRG.14534.11	0	154.838	69.1001	57.5245	0	162.55	168.222	73.9957	442.628	309.281	88.2972	243.836	183.723	0	0	124.474	220.355	0	171.543	98.3197	140.687	77.6452	129.866	131.396	602.858	421.443	68.4868	0	244.015	62.1024	339.908	235.122
MSTRG.14534.12	0	0	0	0	0	0	0	0	0	0	0	0	0	0	0	0	0	0	0	0	0	0	0	0	0	0	0	0	0	0	0	104.858
MSTRG.14535.1	1336.47	1865.54	751.968	1303.56	994.152	630.03	97.2578	231.136	540.848	557.672	193.316	219.339	114.674	411.52	1307.65	637.271	323.423	1623.09	822.306	635.739	499.167	284.03	216.699	9.41188	5.50069	2.96726	242.304	26.1085	197.952	123.46	193.904	240.454
MSTRG.14536.1	569.085	639.82	363.504	532.326	458.061	229.852	81.2543	160.233	297.729	287.345	113.154	120.932	93.4881	202.066	522.661	249.065	153.416	770.121	339.449	181.318	256.576	123.031	127.402	17.5956	40.2924	20.1485	144.671	64.9751	93.3679	110.851	96.5848	89.0342
LotjaGi3g1v0249100_LC.2	495.465	515.396	235.226	249.574	396.032	225.153	170.845	148.596	204.913	458.315	204.309	79.7299	150.18	343.516	374.403	235.465	188.497	730.74	144.558	226.781	179.597	172.596	79.3478	7.5676	25.5869	19.3384	180.069	19.0106	272.271	162.586	143.994	60.7121
LotjaGi3g1v0249200.1	3514.07	3326.4	1744.17	2270.42	1835.59	1810.36	1801.32	1651.22	2175.76	4389.57	1820.05	1006.78	1476.69	1589.45	3491.55	1148.76	2427.29	1465.15	2570.55	2142.5	2730.14	2171.1	2137.72	1887.23	1051.78	864.427	1198.28	1258.97	289.928	1012.34	1622.55	1112.12
LotjaGi3g1v0249200.2	3569.15	3007.39	3512.6	3382.36	2441.61	2556.76	2258.81	2447.96	2457.41	6050.81	1584.5	742.509	1635.87	1864.99	3354.2	1651.19	3002.62	1596.86	2576.34	2374.88	2562.26	1851.66	2356.51	2596.91	1331.6	338.38	1284.82	1138.3	135.585	1364.19	1768.95	1373.13
LotjaGi3g1v0249200.3	4696.97	7586.52	10505.7	9211.75	6275.59	9028.05	13083.8	12058.6	11646	24395.2	11567.1	12995.9	6393.9	6787.93	11250.5	9541.27	12540.7	11722.5	10841.5	6201.48	10118.6	12945.5	13476.1	16879.9	13354.7	11244.3	17575.9	14802.7	13050.3	9283.5	10043.6	15115.1
LotjaGi3g1v0249200.4	30.2962	37.6524	36.6064	33.2966	445.984	27.376	23.5605	36.4891	36.733	64.6715	27.1253	25.0132	27.4608	31.634	30.7788	21.6616	1965.68	19.9194	37.6214	31.2063	22.1877	29.9737	33.7203	29.0931	19.3304	527.514	24.232	28.3309	26.4768	26.0323	29.1258	23.3169
LotjaGi3g1v0249200.5	70.4856	84.2292	30.5451	41.793	276.207	27.574	50.2604	65.4148	73.3644	98.8027	65.7235	58.6705	57.0662	61.3744	88.9205	28.1945	57.9783	25.6575	75.5332	76.1601	51.8864	63.6367	66.1913	55.0242	27.7434	424.157	52.528	51.1417	33.7952	31.6093	67.2112	48.0719
LotjaGi3g1v0249200.7.nasc001	98.2723	174.664	580.388	178.81	199.037	197.843	160.449	355.665	264.404	840.871	160.705	206.981	162.337	178.884	147.559	215.622	100.395	166.329	249.11	148.912	112.289	210.328	394.189	959.546	237.254	97.0185	323.063	272.461	867.451	322.91	281.054	344.194
LotjaGi3g1v0249200.2.nasc002	968.069	323.722	1440.83	2954.02	1180.31	1403.01	5402.47	3227.92	2754.39	150.899	4229.6	7241.05	1834.69	1237.82	1220.33	3440.8	3572.82	2226.18	1462	634.757	1170.36	3019.56	1343.42	5059.96	5689.08	8264.73	7091.82	6595.6	7799.04	2511.54	1833.07	6302.32
LotjaGi3g1v0249200.3.nasc001	310.356	201.835	4872.02	1840.47	152.008	3035.31	1148.57	373.404	451.531	1641.14	237.674	242.041	548.939	221.578	198.851	2176.58	2742.81	2622.16	181.888	164.179	1357.64	471.015	625.133	1032.55	2480.3	34.1322	438.374	815.222	114.995	1851.04	286.574	288.874
LotjaGi3g1v0249200.6.nasc001	0.612318	0.843761	0.213428	0.231097	0.741489	0.121833	0.165467	0.410281	0.421429	0.468813	0.404207	0.428605	0.278	0.518991	0.753976	0.215755	0.0435913	0.369139	0.480114	0.469033	0.571193	0.515402	0.561538	0.20485	0.12843	0.275287	0.345951	0.301522	0.586299	0.286692	0.386591	0.317143
LotjaGi3g1v0249200.1.nasc001	0.0934637	0.1448	0.0732768	0.0453306	0.189155	0.0209317	0.0227669	0.0474507	0.0496478	0.180485	0.0627626	0.0853957	0.0453037	0.0941001	0.142328	0.0568079	0.0117181	0.0693604	0.0724469	0.118899	0.0855409	0.0530444	0.0727304	0.0355448	0.0215018	0.105708	0.0647972	0.0442451	0.873763	0.0364345	0.0734523	0.0753828
MSTRG.14539.1	515.666	532.473	313.331	510.849	346.29	169.647	77.3489	214.201	223.966	251.938	152.945	83.4771	80.5562	209.763	464.136	242.753	127.354	682.776	503.576	136.531	259.623	113.368	90.2662	16.7728	32.5131	15.7708	141.983	67.8277	99.0685	97.4527	97.8802	88.2732
MSTRG.14540.1	660.592	1087.81	543.171	666.789	538.055	325.893	105.53	130.743	268.559	278.924	119.737	111.752	62.8682	268.768	619.482	416.656	195.927	957.441	404.54	202.77	227.604	106.657	79.8551	19.0579	22.5199	8.52921	167.968	60.777	101.876	70.5994	143.356	125.178
LotjaGi3g1v0249300.1.nasc001	0.286506	0.295044	0.225522	0.209765	0.248997	0.406827	0.320363	0.245881	0.523033	1.49106	0.13342	0.172418	0.108626	0.488745	0.342307	0.511271	0.0726522	0.320939	0.0779725	0.920694	0.0756071	0.132215	0.480316	0.0302442	0.193516	0.971675	0.235027	0.179602	0.0458843	0.0644044	0.0313139	0.0352381
LotjaGi3g1v0249300.1	0	0	0	0	0	0	0	0	0	0	0	0	0	0	0	0	0	0	0	0	0	0	0	0	0	13.8295	0	0	0	0	20.729	21.0684
MSTRG.14540.2	249.423	437.918	105.992	314.389	223.361	157.87	18.9437	16.5646	57.5083	0.12956	44.9744	15.8149	12.041	49.9024	386.74	77.2783	96.1366	531.782	141.053	120.26	53.3444	29.2251	32.1897	0.680027	1.27471	2.77441	23.9464	9.76276	25.9274	33.8903	33.7935	23.2719
MSTRG.14540.3	191.497	0	0	71.4339	0	145.697	0	31.9674	120.391	0	16.432	31.5439	25.4556	0	257.752	0	0	249.668	0	123.26	0	7.30747	22.3279	0	0	0	0	0	0	0	0	0
MSTRG.14539.4	756.77	942.201	507.298	689.996	579.806	378.899	120.109	105.041	285.894	298.845	141.456	130.97	64.105	312.258	817.014	233.785	170.07	1055.82	293.118	304.516	283.488	131.549	143.396	18.7371	35.4937	18.1264	198.887	68.1964	114.037	98.3739	151.156	138.427
MSTRG.14541.1	853.956	1140.09	494.914	871.347	595.864	313.226	105.472	288.401	459.436	381.319	216.601	120.823	119.666	361.613	785.401	458.019	224.557	1200.99	650.584	295.892	390.086	202.646	159.128	19.2344	40.4443	23.6886	196.303	88.0979	179.166	169.608	171.077	149.602
MSTRG.14539.5	0	0	0	3.59978	0	0	0	71.0576	0	0	0	0	0	0	0	131.245	0	0	0	0	0	0	0	0	0	0	0	0	0	0	0	0
MSTRG.14539.6	16.2679	8.35378	0	0	8.21484	57.6722	0	0	0	19.476	11.9817	8.4192	0	3.08706	19.2079	0	0	0	53.7568	0	0	5.53325	0	0	0	0	0	0	4.13351	0	1.74275	24.4285
MSTRG.14539.7	0	0	0	0	0	0	0	0	0	0	0	0	0	0	0	0	0	0	0	0	0	0	0	0	0.967291	65.207	0	0.795428	2.63894	1.45664	3.78627	3.35922
MSTRG.14541.2	55.541	0.519322	27.3088	10.1807	34.2117	19.2389	0	28.7498	35.1933	26.8287	0	2.53015	10.6206	22.1702	61.6675	17.992	0	74.5248	10.0977	25.9562	34.7429	7.30707	0	0.191131	0	0.337425	22.1277	0	8.77684	5.85492	3.02817	9.79128
MSTRG.14539.8	0	0	170.755	233.319	171.161	98.3704	37.8085	85.0872	0	102.895	47.6242	38.3614	33.8988	82.4562	0	106.762	0	0	173.123	0	108.172	0	40.711	4.24978	13.6045	8.45568	0	20.6821	52.6273	40.5615	52.6622	47.8337
MSTRG.14542.1	567.493	1376.17	644.974	687.817	823.889	521.867	68.7601	163.947	357.728	258.092	154.826	130.72	55.8912	287.852	834.006	219.016	402.951	1415.79	572.277	386.71	289.269	151.419	79.4449	15.1895	31.1582	8.26209	87.5927	64.0158	55.9588	79.5277	162.803	151.14
LotjaGi3g1v0249400_LC.1	917.103	877.368	386.575	853.212	479.28	345.586	58.2983	118.216	253.787	151.501	136.484	0	53.7637	254.646	921.286	341.671	18.3618	1076.17	724.061	327.746	219.464	116.191	121.49	0	0	0	148.544	38.1625	91.5768	88.9135	188.613	34.8233
LotjaGi3g1v0249400_LC.2.nasc002	0	0	0	0	0	0	0	0	0	0	0	0	0	0	0	0	100.779	0	0	0	0	0	0	0	0	0	0	0	0	0	0	0
LotjaGi3g1v0249400_LC.2.nasc001	64.8918	105.006	41.75	58.9226	59.7119	45.8378	104.17	66.3245	37.2272	190.08	24.978	102.472	19.8183	36.966	37.6123	38.6541	54.1545	92.5644	53.3055	46.4725	32.9713	26.105	23.959	32.0866	113.398	78.9104	226.833	384.987	74.4216	84.0629	33.582	177.09
LotjaGi3g1v0249500_LC.1.nasc001	812.685	1126.97	550.324	733.783	593.801	387.388	128.813	214.817	423.491	380.675	181.785	169.56	102.967	429.512	770.369	376.592	251.071	1209.83	553.112	310.279	451.374	185.258	177.638	19.2297	68.4034	15.6966	260.124	84.9335	191.921	188.21	180.625	152.107
LotjaGi3g1v0249500_LC.1	497.875	583.524	306.01	390.265	292.932	207.556	43.136	68.4795	175.24	90.6464	85.3888	0	59.2223	176.422	378.206	192.873	92.5589	750.935	353.402	119.724	71.707	54.5617	32.2329	11.345	10.8163	12.7377	64.3903	75.3579	46.3686	46.8971	82.2322	59.2143
MSTRG.14544.1	239.025	671.437	454.722	566.387	494.746	367.26	329.208	341.224	435.961	248.517	316.782	302.721	190.439	287.695	554.527	586.235	364.136	742.773	495.754	223.528	264.558	296.882	167.123	283.216	111.66	61.0898	471	231.882	110.768	171.658	231.961	377.479
LotjaGi3g1v0249600_LC.1	1146.88	128.525	117.228	106.764	54.3233	46.8291	8.18104	29.73	36.9454	39.4529	23.4934	10.3154	4.87556	32.2389	126.448	68.8587	13.1093	137.934	63.3941	41.3841	34.1077	15.2048	13.8151	0.196432	3.1259	3.70425	11.2006	6.04912	24.2795	7.93242	17.6777	16.9263
LotjaGi3g1v0249700.1.nasc001	12.2569	1.53619	2.38185	7.05557	5.56667	0.73261	3.40203	0.373374	0.924834	4.56082	2.53695	4.32671	1.57533	2.20127	1.93043	9.80883	3.65792	3.80777	0.76806	1.31985	1.31457	4.33421	2.45253	3.70726	6.5598	5.03885	7.19359	4.49399	24.6375	1.05145	9.28669	4.67418
LotjaGi3g1v0249700.1	296.182	132.864	375.054	514.535	212.602	291.046	2276.85	838.784	314.894	912.005	824.45	876.789	504.205	153.796	46.9438	1047.08	733.699	64.4088	110.685	376.641	319.971	704.394	677.706	1840.28	1253.65	611.665	1618.31	1457.61	257.116	515.062	1646.27	1103.47
MSTRG.14544.3	155.907	174.667	95.7031	147.819	103.656	75.8914	39.0737	63.0758	102.603	405.753	44.46	37.0609	26.5058	82.9195	155.602	93.0565	37.0489	266.673	88.3895	49.5889	122.103	41.6078	40.4064	3.1956	13.9727	2.14041	88.4652	13.6848	36.851	39.8991	44.8102	39.0153
MSTRG.14544.2	0	0	0	0	0	0	0	116.793	0	335.754	108.861	0	0	0	0	114.882	234.911	0	0	0	107.035	242.027	129.822	42.0507	0	70.9776	0.00494216	290.996	77.3233	93.7383	0	0
MSTRG.14544.6	3.63635	14.6956	2.47932	57.1236	136.336	178.467	21.7452	7.20292	0.936957	25.9757	27.6617	25.3162	5.55177	25.2937	112.935	155.535	22.3272	69.7931	37.024	35.992	8.39626	5.00162	22.3681	34.5143	13.4157	26.2845	40.6141	21.0964	4.31783	7.05468	11.1265	27.7667
MSTRG.14544.7	8.85722	247.176	0	270.525	0	0	0	0	0	0	0	0	0	0	483.834	0	0	41.5246	11.2729	0	199.676	0	0	0	0	0	0	0	149.882	0	0	0
MSTRG.14544.8	225.163	58.1934	0	134.799	1.31652	0	0	268.746	0	1.17053	0	0	0	48.1389	0	0	0	116.422	325.859	0	0	0	0	0	0	1.21602	0	0	78.8681	111.373	0.663777	11.4484
MSTRG.14544.9	527.617	337.656	618.031	96.7612	177.82	18.9008	77.8331	84.4977	21.5748	9.26093	0.721968	112.641	31.4637	475.247	226.708	12.0215	6.25231	400.501	10.0486	17.8634	85.2964	117.926	6.36373	5.86239	37.2658	3.62305	162.781	17.1464	26.1352	0	119.642	134.362
MSTRG.14544.10	37.5322	4.36578	96.241	14.1911	123.382	11.6488	0	6.82283	4.85162	8.55621	0	2.22557	4.35148	3.78321	7.30284	25.7523	0	239.452	4.49969	3.00374	113.257	0	1.64253	0	0	0.222805	0.656758	2.80153	7.41286	17.8316	24.1368	8.40808
MSTRG.14544.11	0	0	0	0	40.2887	0	0	27.7443	0	43.178	0	7.39201	0	30.2657	0	34.6786	0	0	26.0453	0	0	0	18.0593	0	5.64248	0	29.4663	4.45532	0	13.4223	13.9142	0
MSTRG.14544.12	447.503	516.975	76.5672	8.97456	30.0943	0.745491	1.41724	0	1.67417	0	0	0	1.78383	6.98886	4.3572	13.6339	10.2847	367.343	0	251.333	8.72683	0	0	0	0	0	0	0	3.5327	10.2017	9.72857	0
MSTRG.14546.1	493.815	762.438	368.935	619.821	392.827	258.967	70.9242	211.138	630.513	295.113	173.614	118.076	87.6239	439.63	680.002	338.658	139.826	1046.11	504.587	149.158	341.291	129.094	156.259	4.47022	29.1442	3.39628	276.72	24.2617	173.39	161.647	210.855	129.071
MSTRG.14546.2	0	258.355	38.5621	629.495	347.759	0	0	183.117	5.09871	7.63731	2.54524	25.8403	52.3158	92.8485	175.937	52.3867	142.028	161.02	388.561	0	138.487	4.65564	37.2919	0	0	0	26.2528	0	15.4246	101.544	0	0
MSTRG.14546.3	898.353	1011.77	583.809	291.017	382.768	353.376	104.787	138.744	438.433	444.648	192.44	153.752	86.5945	417.108	873.842	401.07	86.0736	1227.74	224.816	344.335	421.983	207.851	164.4	19.4972	43.8922	15.1354	224.252	84.5878	206.548	123.061	201.011	141.776
MSTRG.14547.1	216.514	381.583	149.857	681.551	377.198	109.011	57.101	154.415	306.794	77.0561	58.9298	56.7564	41.6766	94.3752	256.287	127.876	142.108	330.441	447.321	86.9977	141.123	94.2026	62.2189	5.42899	11.0935	6.56432	53.103	14.5376	58.2507	67.5327	37.6041	114.987
LotjaGi3g1v0249800.1	19.6352	54.9915	17.6903	205.264	76.0377	16.4298	9.29052	30.1906	30.7516	11.763	13.4304	8.98932	7.0612	8.66297	40.1769	8.75358	33.3305	40.3266	114.897	19.0478	6.66115	12.6337	11.745	0.759535	2.78245	11.8057	4.30352	6.54073	2.36324	6.81325	5.01911	20.5692
MSTRG.14544.13	0	0	0	472.232	259.695	0	0	0	0	31.5602	0	0	0	20.4821	0	0	0	0	105.768	0	0	0	0	0	0	12.1698	0	0	0	0	0	23.6171
MSTRG.14544.15	98.82	0	299.307	0	0	786.302	1489.85	607.286	0	1071.13	1181.45	1336.92	778.584	0	0	1149.34	302.589	0	0	504.278	1190.32	755.143	840.815	1181.44	971.743	801.843	1744.52	769.401	640.799	732.912	991.967	1269.67
MSTRG.14544.17	0	528.501	0	0	0	0	0	0	1004.29	0	0	0	0	0	0	0	0	0	0	0	0	0	0	0	0	0	0	0	0	0	0	0
MSTRG.14549.1	0	0	14.8311	175.216	0	29.9651	16.8528	7.91611	28.9256	16.6144	0	6.27739	2.23147	9.01393	603.411	26.7686	0.544657	174.839	0	265.334	26.2842	9.44072	0	0.0732721	2.44046	0.18567	0	0.823286	6.4889	5.46591	56.883	0
MSTRG.14549.2	0	0	0	0	0	0	0	0	4.1046	50.2416	0	0	0.168345	0	0	24.4963	35.7561	0	0	0	0	0	0	0.628893	0.135403	0.117839	0	0	0	0	0	0
MSTRG.14549.3	0	0	0	0	0	0	0	0	3.67278	0	0	0	0	0	0	0	1.32789	0	0	0	0	0	0	0	0	0	0	0	0	0	0	0
LotjaGi3g1v0249900.1	0	0	0	0	0	0	0	0	8.97066	0	0	0	0	0	0	0	0	0	0	0	0	0	0	0	0	0	0	0	0	0	0	0
MSTRG.14549.5	0	0	0	0	0	0	0	0.989275	36.5136	0	0	0	2.98284	0	0	0	0	0	0	0	0	0	0	0	0	0	0	0	0	23.0535	0	0
LotjaGi3g1v0249900.1.nasc003	0	0	0	0	0	0	0	0	0	0	0	0	0	0	0	0	0	0	0	0	0	0	0	0	0.515172	0	0	0	0	0	0	0
LotjaGi3g1v0249900.1.nasc002	0	0	0	0	0	0	0	0	0	0	0	0	0	0	0	0	9.56665	0	0	0	0	0	0	0	0.020049	0	0	0	0	0	0	0
LotjaGi3g1v0249900.1.nasc001	6.78879	18.8828	0.256113	0.424863	34.6835	0.412194	0.0931004	0.131328	0.499364	0.142291	2.65616	0.106135	0.396665	0.182919	1.21969	0.0757439	0.156085	4.39557	10.813	0.318865	0.439294	0.502735	1.17956	0	0	0	5.08768	0.0121264	0.467079	0.121448	0.243166	4.50334
LotjaGi3g1v0250000_LC.1	55.0947	229.589	10.352	47.2993	45.5527	149.016	238.895	125.781	24.1675	18.3504	109.705	44.8299	109.035	32.7161	109.347	25.7311	60.1752	14.9701	207.562	204.049	62.6816	92.709	10.2314	183.112	75.422	68.0252	18.4936	126.153	7.39404	90.8452	140.256	156.147
MSTRG.14544.18	314.524	231.632	114.161	250.761	198.815	102.152	0	30.3684	177.192	254.96	56.6833	97.8667	9.77943	149.924	207.775	191.746	57.8977	320.906	63.0128	0	145.582	109.072	109.992	0	0	0	164.014	16.0223	89.8889	7.14337	5.00752	0
MSTRG.14544.20	547.411	897.063	431.344	645.523	424.578	237.217	91.4067	236.755	359.637	251.08	153.458	96.7549	85.5183	326.877	712.443	267.265	157.469	950.904	449.76	204.999	328.82	129.59	113.956	17.8079	25.9422	15.2309	141.358	54.0554	142.735	151.855	153.433	161.643
MSTRG.14550.1	86.0067	129.686	15.6258	79.9578	31.0909	20.6247	2.15757	12.3856	69.7274	21.6957	8.30401	11.7468	10.4039	205.731	110.288	52.1221	3.70901	162.376	45.4401	32.3517	132.278	37.7134	14.6694	0.42186	3.81192	0.0824377	50.2486	4.02237	179.181	83.3224	42.9143	3.19329
MSTRG.14544.21	41.6211	84.2825	74.2316	57.2418	64.4125	31.8452	12.4067	7.20196	42.4165	30.7844	7.48731	0	1.31484	84.2806	67.093	41.9392	4.42897	104.042	11.966	51.4712	27.7092	16.3092	9.40142	0	8.24071	0.295835	15.6029	4.27047	23.3147	48.448	65.9177	4.78123
MSTRG.14544.22	424.284	528.763	270.992	380.913	301.807	165.457	53.3055	124.867	185.362	230.683	97.2797	88.4032	47.7962	209.573	437.584	211.964	103.542	601.403	254.261	147.106	212.054	122.789	109.612	5.87143	21.5146	5.6221	148.394	41.4304	110.157	79.0975	80.7921	64.3818
MSTRG.14551.1	736.653	875.523	464.301	694.03	566.597	312.976	92.2901	235.875	329.797	327.073	135.555	83.7065	86.3572	335.091	747.684	309.795	183.268	1060.94	463.198	222.737	315.659	133.731	120.306	15.9184	38.5684	14.6848	163.722	71.7432	140.027	114.016	139.786	128.354
LotjaGi3g1v0250100.1	21.7779	19.0374	22.1623	23.4999	15.8278	8.56751	8.04525	5.88005	3.5019	9.92371	11.9115	3.73504	7.1845	5.83853	25.6036	16.2413	8.67045	39.4285	12.4203	5.41453	6.03257	1.87595	4.4288	3.17097	1.03586	12.3112	10.4499	3.71364	3.9786	7.10951	4.12106	8.1119
LotjaGi3g1v0250200_LC.1	54.1504	41.8647	26.7318	46.8469	47.1286	24.5239	12.519	7.81115	10.6564	13.8232	12.5908	9.39759	4.14272	9.28951	40.5039	33.1764	24.9811	52.0721	24.4349	22.1468	11.8609	8.34737	5.24287	4.01219	1.43684	9.12261	11.0864	4.11774	4.69706	5.28521	7.33982	9.38092
LotjaGi3g1v0250300_LC.1	33.8889	4.59115	3.95553	5.17657	6.49044	12.2499	1.69126	4.15121	2.07712	2.8975	0.976966	3.4386	2.69248	2.51718	5.01209	12.7261	2.71954	4.5966	4.69738	1.78889	2.4266	3.63315	2.33771	1.22037	0.958574	0.359458	3.6572	4.8214	1.10201	2.28581	1.81698	1.78644
MSTRG.14544.23	207.425	242.279	126.823	187.631	130.377	103.881	27.5593	53.3274	63.3679	158.561	68.4772	71.1073	47.1849	144.892	209.008	144.265	66.7636	302.535	158.988	91.2846	106.678	75.5784	43.2366	1.05449	6.63505	0.153488	92.537	30.183	44.5682	63.5793	61.8217	0
LotjaGi3g1v0250400_LC.1	2.31912	1.41534	5.07389	1.51457	1.22573	1.17271	5.87996	2.55131	1.33125	4.18187	1.96775	2.55374	1.23504	1.32412	0.901708	2.97696	1.29743	1.48831	1.12415	8.20595	0.880796	7.90877	2.99893	0.323333	1.07509	0.067584	1.73525	1.89205	0.66395	1.10702	1.67626	4.56489
MSTRG.14554.1	585.755	979.46	411.698	763.975	548.723	347.41	83.5972	223.583	454.117	425.066	231.153	135.572	136.413	336.058	751.569	397.151	267.956	944.584	367.978	351.619	316.129	261.601	173.918	113.542	33.3415	15.9221	159.435	131.97	90.1509	89.5995	176.05	136.771
LotjaGi3g1v0250500.1.nasc001	905.208	1108.93	690.181	1041.26	624.312	707.635	479.456	569.943	586.778	991.583	649.401	525.048	265.278	604.408	938.604	520.59	489.08	1381.47	847.965	471.797	587.743	496.371	441.218	366.354	446.161	313.936	683.533	546.138	873.027	784.52	665.34	991.474
LotjaGi3g1v0250500.1.nasc002	283.448	278.774	253.308	253.097	237.63	324.253	322.239	213.804	364.756	736.673	319.18	396.438	235.996	187.569	344.572	222.251	343.483	496.356	469.58	182.899	295.134	367.474	355.732	271.784	269.665	387.503	514.634	421.639	597.556	497.163	426.236	514.62
LotjaGi3g1v0250500.1.nasc003	62.8924	191.906	107.668	133.098	140.778	165.67	50.8946	134.059	146.603	1078.5	392.945	56.2119	43.0723	96.626	109.939	88.9618	100.078	202.43	166.024	73.2405	98.6872	54.1093	187.472	190.217	51.174	324.992	221.417	69.5235	84.8452	161.169	33.1858	142.642
LotjaGi3g1v0250500.1.nasc004	1691.88	1812.8	1538.56	1550.84	1266.81	1272.11	1237.88	939.022	1196.22	2116.35	1008.78	1259.25	698.713	1031.63	1586.46	1112.19	1082.48	2346.8	1777.43	876.623	1132.97	878.087	873.789	674.65	887.7	786.958	1842.78	1048.88	1748.2	1325.81	1232.67	1321.2
LotjaGi3g1v0250500.1.nasc005	99.3834	71.6108	78.8011	103.662	90.269	86.7077	127.803	123.593	96.3467	159.467	120.76	137.306	81.548	101.462	131.596	56.7689	101.863	119.917	158.186	95.3928	115.54	78.9792	114.763	63.5356	91.9804	144.005	123.457	119.309	104.076	124.144	134.002	157.418
LotjaGi3g1v0250500.1.nasc006	40.1021	30.6345	107.588	59.6959	101.129	477.76	481.06	243.453	99.2586	134.46	126.385	234.496	165.112	147.251	49.3354	75.426	161.083	178.12	293.616	59.0823	80.7556	179.661	200.936	224.973	594.532	320.773	155.695	256.596	259.954	174.635	152.551	990.777
LotjaGi3g1v0250500.1.nasc007	0	0	0	0	12.6466	1.88761	12.5836	0	0	0	0	0	0	0	0	0	0	0	28.8596	0	0	0	0	0	0	0	0	0	22.4978	0	0	103.535
LotjaGi3g1v0250500.1.nasc008	64.193	78.2608	20.6612	68.0741	50.5973	25.5775	36.5872	18.465	64.6575	190.873	94.8568	114.364	54.8433	41.4953	49.0111	64.1315	78.2112	61.8013	40.9386	54.7811	73.8516	63.8398	77.8784	98.5429	82.3758	170.767	14.659	86.0849	85.0213	146.55	55.4681	149.372
LotjaGi3g1v0250500.1	0	0	0	0	30.8351	7.1828	1.96812	0	0	0	0	0	0	0	0	0	0	0	4.9577	0	0	0	0	0	0	0	0	0	47.9514	0	0	58.3449
MSTRG.14554.2	355.482	192.105	121.166	212.86	75.832	127.753	111.307	95.5402	46.5679	252.888	107.33	212.243	54.6214	57.018	177.269	110.133	135.846	220.992	233.099	96.1672	184.648	57.6585	86.7818	65.6094	89.3758	104.778	327.699	115.712	128.586	219.885	185.647	111.871
MSTRG.14555.1	810.435	1023.91	555.177	738.085	620.202	372.402	139.543	241.689	354.894	351.21	183.043	118.308	84.0135	297.729	804.723	381.209	209.11	1112.87	534.896	288.54	315.53	157.068	123.956	20.4127	40.0044	19.7068	188.754	82.2388	139.923	118.614	151.718	145.871
MSTRG.14556.1	482.121	605.726	286.579	476.109	364.634	227.521	81.5685	138.658	190.661	203.433	120.998	74.9412	57.3774	173.585	442.943	252.294	123.9	632.999	289.277	165.128	194.33	97.6129	82.4619	12.7774	20.1498	11.2863	109.043	55.1402	60.7779	66.7171	89.5345	81.6654
MSTRG.14557.1	34.2069	36.1315	29.7803	33.1064	18.9073	8.17625	3.98177	19.125	14.052	11.1467	0	4.66301	3.91054	5.7838	31.2931	17.4085	7.00789	38.4845	11.659	12.0624	0	5.83568	12.2121	2.42764	2.31493	4.30161	7.16888	1.73047	4.42019	7.37744	5.028	9.87068
MSTRG.14557.2	896.966	1113.9	588.377	876.808	646.933	399.069	149.992	243.206	409.834	343.886	181.542	148.205	103.064	406.432	949.702	444.026	247.661	1264.85	556.7	354.338	384.819	201.214	162.601	35.1862	50.6202	29.1953	212.607	95.1827	167.1	160.758	149.811	170.37
LotjaGi3g1v0250600_LC.1	0.945119	1.88785	0.725654	1.43458	1.00355	6.48883	3.60327	0.21233	0.460108	0.00973573	0.42197	1.28866	1.17893	0	0.81433	0	0	1.77045	3.56463	0	0.897352	0	9.57384	0.735215	8.38512	0.749861	1.16964	3.49536	0.520806	0.916015	1.11493	0.343014
LotjaGi3g1v0250600_LC.1.nasc001	153.962	229.311	26.3163	59.4906	36.1527	63.1692	5.49902	88.9767	72.432	182.179	87.1706	50.5892	14.5883	36.1589	69.4243	9.86851	6.21012	225.6	97.4036	8.78964	85.9797	13.2963	21.2015	21.2657	9.80366	4.5816	71.4719	13.3568	48.6797	10.5837	136.288	48.4109
MSTRG.14557.5	0	196.023	74.238	123.204	134.145	0	4.8217	53.9701	93.8695	42.3152	32.946	21.4575	14.3301	90.9526	23.2264	11.6468	10.1957	52.5493	64.9216	37.7222	56.6209	18.5501	25.5494	2.45352	7.0032	1.6136	36.4451	13.4426	30.5989	6.76688	39.8162	21.1701
MSTRG.14558.1	1001.77	937.447	503.702	802.659	537.13	375.674	207.65	195.555	229.576	396.797	228.445	163.253	150.291	273.61	1027.29	463.579	267.867	1311.66	427.547	347.399	239.75	193.333	153.128	28.471	50.2855	35.0038	211.469	105.565	127.432	62.7829	166.741	169.69
MSTRG.14558.2	168.982	151.807	107.901	170.162	76.5742	32.7383	0	62.3411	114.638	0	30.3649	0	0	33.1415	96.4891	32.0035	55.7383	136.999	185.883	42.2921	0	11.1294	13.124	0	1.66436	0	0	0	0	87.6758	0	0
MSTRG.14559.1	447.499	453.542	336.566	599.13	427.481	227.716	95.9019	245.791	324.884	201.546	168.57	100.948	58.2431	265.304	301.47	194.453	99.645	401.508	331.813	208.732	268.905	109.22	59.1941	18.0037	41.2155	19.734	154.67	63.7867	104.028	106.158	105.36	115.495
MSTRG.14558.3	100.014	533.03	154.042	170.17	282.016	261.272	15.6311	103.469	144.968	111.254	55.2599	61.7679	11.8006	61.4978	0	67.8091	0	209.685	183.693	0	184.277	29.2896	16.6095	15.6007	9.28646	10.6273	36.1953	21.7089	27.0251	36.613	30.4406	40.985
LotjaGi3g1v0250700_LC.1.nasc001	0.571264	0.0805656	0.0533569	0.0408864	0.0495243	0.0177114	2.16001	3.96525	0.0738943	0.099604	4.24654	0.582724	1.88989	0.273178	0.510758	0.88081	0.432632	0.05878	0.103145	0.614182	0.0894041	1.03833	1.41252	5.7701	2.00955	8.81167	2.61276	0.911777	0.66944	11.2513	0.277959	0.306438
LotjaGi3g1v0250700_LC.1.nasc002	0	1.66901	0.839482	1.01149	2.07108	0.734757	44.8004	16.138	0	35.4957	27.2571	61.5882	10.225	23.2783	0	0	0	0.718292	1.4342	0	12.2942	44.245	5.48579	183.384	120.003	85.2594	128.881	24.3115	57.6236	12.5765	7.19639	35.6949
LotjaGi3g1v0250700_LC.1.nasc003	0	0	0.690794	0.932388	0.791013	0.279089	4.0269	0.532981	1.00912	0.326521	0.780388	0.52254	0.427297	0.753281	0	0	0	0.814691	0	0	0.745586	0	0	0.823142	0.710722	0.820168	2.45021	0.345439	1.11103	2.06241	0.555531	0.394756
LotjaGi3g1v0250700_LC.1.nasc004	0	0	0.345041	0.595519	0.500058	0.418634	5.10345	0.709843	0.621174	0.311543	6.1014	0.747415	0.320472	0.501227	0	0	0	0.326817	0	0	0.963577	0	0	0.686575	0.185671	1.32618	1.21083	0.469326	0.395703	0.329751	0.258629	0.368439
LotjaGi3g1v0250700_LC.1.nasc005	361.671	499.865	352.169	456.016	246.643	240.138	146.142	271.742	287.637	295.384	166.16	135.202	145.322	167.359	0	0	189.53	459.565	0	0	237.778	154.739	127.833	107.832	83.1213	126.349	252.829	97.6374	136.427	143.644	118.999	156.649
LotjaGi3g1v0250700_LC.1.nasc006	0	0	4.76086	4.44328	0.422332	2.7646	74.0298	29.1031	7.18565	9.56273	3.07221	39.2832	8.81853	3.09282	0	0	0	0	0	0	0	0.49363	0	0.723055	0	1.68812	3.69893	3.77525	0.338838	0	4.03331	4.57961
LotjaGi3g1v0250700_LC.1	0	0	3.26687	5.39612	0	0.0338128	24.9558	0	2.5303	0	0	12.8455	0	0	0	0	0	0	0	0	0	0	0	0	0	3.07965	0	6.18087	0	0	0	0
MSTRG.14560.1	1630.88	1929.93	995.349	1622.73	1235.91	819.398	263.562	398.653	685.754	659.361	402.005	248.695	177.63	611.615	1591.42	710.388	448.976	2094.39	985.641	552.293	778.543	433.31	234.827	21.3796	87.3465	7.60283	335.751	166.617	243.337	232.871	243.715	211.614
LotjaGi3g1v0250800.1.nasc001	331.4	442.526	293.066	363.283	363.92	191.939	93.261	165.325	263.84	217.955	128.881	136.908	64.0533	193.03	300.953	201.379	120.038	408.421	176.77	127.151	173.098	125.267	103.129	22.2629	45.2758	31.4598	136.675	62.5304	116.064	115.17	94.1137	88.1019
LotjaGi3g1v0250800.1	75.4855	71.6511	48.2368	45.9981	49.0476	35.2973	0	22.2802	26.8773	30.7574	35.899	7.13704	6.93997	36.0725	50.8578	11.6852	29.4907	89.509	45.415	25.5003	26.0282	29.1934	11.9699	0	7.18567	0	26.7135	4.76864	10.0024	30.8703	10.6912	11.6031
MSTRG.14562.1	711.842	1088.23	404.86	567.218	563.675	270.156	91.6429	280.249	324.6	440.355	198.728	182.728	95.7888	233.213	654.953	345.996	159.869	897.944	356.744	265.977	382.497	145.241	182.703	7.34654	86.3144	14.7331	181.788	83.8936	132.537	97.1808	156.466	111.542
LotjaGi3g1v0250900_LC.2	1275.88	1445.89	605.939	1395.57	889.894	640.721	175.187	648.348	864.791	900.432	320.664	288.496	261.967	745.235	1061.12	630.021	304.631	1437.93	809.518	627.088	670.659	272.401	399.738	119.617	98.6265	89.7175	522.822	187.016	468.587	328.279	420.675	293.919
LotjaGi3g1v0251000.1	37.2842	5.00922	0.158648	2.12254	2.6523	0.872155	20.5134	40.7203	0	87.6912	1.44591	8.50378	13.3265	1.7975	0.774694	0	3.78823	0.108155	0.959	9.60108	4.37031	41.284	3.08348	84.8001	4.88324	32.5515	5.25242	63.1338	7.15324	0	2.61838	13.6412
MSTRG.14564.1	874.511	1159.14	566.117	833.817	630.991	408.549	131.653	234.363	385.101	350.532	201.735	153.525	107.974	356.842	947.616	420.003	240.138	1299.35	562.446	320.439	377.12	184.324	159.48	35.2666	53.2948	26.8304	203.102	92.1048	159.741	136.526	181.649	167.964
LotjaGi3g1v0251000.1.nasc001	14.0239	6.31787	12.3183	10.4278	10.0252	22.4705	14.4005	14.7236	6.47615	13.7334	8.23533	18.3385	1.29527	3.76689	8.34238	14.7442	39.767	7.478	13.2449	20.8594	27.6165	33.4453	49.0698	97.4778	13.4145	23.2066	9.96889	16.6126	11.9931	16.3514	3.55587	26.8358
MSTRG.14564.4	0	0	0	15.7697	0	0	0	0	0	0	0	0	0	0	0	0	0	0	0	0	0	0	0	0	0	0	0	0	0	0	0	0
MSTRG.14564.5	0	0	0	0	0	0	0	0	8.06834	0	0	0	0	0	0	0	4.16602	6.40702	0	0	0	0	0	0	0	0	0	0	0	0	0	0
MSTRG.14565.1	349.773	165.341	97.0762	157.912	130.076	195.775	29.4685	35.1993	96.8645	75.9222	59.3877	33.85	31.1201	74.0856	99.5617	107.367	70.1656	9.02273	104.29	73.6073	65.1954	48.9038	30.4478	5.704	18.9114	5.64884	45.86	22.8118	35.9102	41.0606	35.513	34.9317
LotjaGi3g1v0251100.1.nasc001	623.054	648.168	626.128	488.508	516.144	547.96	407.423	527.937	618.602	998.413	546.886	683.405	511.639	665.016	632.804	480.076	562.152	767.349	503.432	427.03	666.665	485.994	685.318	492.95	676.178	569.865	716.998	532.782	741.337	876.352	513.713	635.077
LotjaGi3g1v0251100.1.nasc002	152.465	0.286334	4.6634	53.7505	20.4308	10.1653	52.4623	56.2195	13.6145	73.4201	5.70864	30.6579	6.15359	0.505068	0.098188	0.0218051	93.1246	60.4882	59.6815	0.302266	0.655078	26.0907	58.2826	31.1643	24.7067	58.9212	46.984	89.2836	57.9119	30.7978	38.6831	29.2271
LotjaGi3g1v0251100.1.nasc003	15.5272	0.471418	16.0121	0.12977	18.8619	18.3635	7.26061	0.155772	27.797	0.227666	7.09613	11.8554	0.00386111	3.535	0.133319	0.0367243	0.108275	0	0.236987	2.12474	11.9559	3.38376	0.0623931	10.1708	30.1935	23.2714	0.0598551	4.09349	13.1947	4.19181	12.1026	0.077167
LotjaGi3g1v0251100.1.nasc004	0	0.300488	65.6475	13.3921	33.9083	44.4359	0.128877	0	10.6056	0.209693	0.00986834	16.2179	0.00540556	0	16.228	28.7167	0.146242	0	12.5063	35.2168	5.734	3.54685	0	6.45169	1.50861	1.20166	3.78185	0	0	7.52317	0	0.0834117
LotjaGi3g1v0251100.1.nasc005	0	0	0.567718	0.552855	0.666515	0.606483	0.591533	0.451021	0.491859	1.64459	0.460259	0.889742	0.490619	0.65486	0.592731	0.405689	0.839016	0	0.399072	0.987864	0.586093	0.935403	1.37523	0.971557	1.09863	1.59132	1.24542	0.975686	0.491001	0.77727	1.1764	0.482182
LotjaGi3g1v0251100.1.nasc006	0	0	0.675854	2.32608	0.846728	0.617754	3.46463	1.91768	0.622329	4.47694	2.46945	1.97671	1.88937	0.722555	0.752174	0.459628	3.20654	0	3.39825	1.22026	2.03311	2.60195	1.32613	11.3463	1.83579	8.18213	1.77533	3.15484	6.74617	1.27815	0.871763	4.87445
LotjaGi3g1v0251100.1.nasc007	0	0	0	0.0577743	0	61.5065	2.58038	1.93397	0	0.350486	44.4975	5.48078	23.1821	23.248	0	0	4.52693	0	27.601	0	5.63025	3.43997	0	3.85661	3.72795	5.30522	0.055462	0	0	4.505	1.43	0.365763
LotjaGi3g1v0251100.1.nasc008	3.39789	16.7097	1.45771	2.26386	2.47278	2.44096	0.932223	0.596249	3.10587	0.964586	1.64485	1.01458	5.14712	0.985171	1.5629	4.34609	1.04338	18.5122	1.77126	3.47277	1.23179	1.12383	0.859105	3.05872	1.17534	1.95251	0.658955	0.768226	1.34163	0.942145	0.841222	0.66774
LotjaGi3g1v0251100.1.nasc009	0	0.863358	1.04437	1.90388	1.05583	3.82836	6.37392	0.849798	0.838239	2.01155	1.67959	2.93314	3.08632	0.817615	0.887295	2.37905	3.01155	0.137545	1.15547	3.16665	0.602098	0.709766	1.19322	7.96359	8.87124	5.59487	0.920889	0.808538	2.23696	3.32805	1.17021	1.67894
LotjaGi3g1v0251100.1.nasc010	0	0	1.23575	0.887946	1.09366	1.77973	2.4076	0.742915	0.945617	0.851502	2.53301	1.42611	0.507093	0.838259	0.896303	3.94155	1.70756	0	1.18616	3.26007	0.623069	0.733122	0.868335	1.53279	2.9318	2.15898	0.521672	0.694156	1.06279	1.5722	0.737229	0.773008
LotjaGi3g1v0251100.1	3.6049	1.48393	5.84507	23.2146	13.8077	24.4697	10.2845	13.5728	2.60362	25.2283	0.346576	17.2658	10.4919	1.62179	3.13571	2.0887	60.5291	0.513737	2.21822	1.83405	6.35045	4.53886	27.9687	10.0246	11.5709	4.9121	18.2882	15.3557	1.72203	16.2509	6.04822	8.99776
MSTRG.14565.3	0	22.8033	0.556335	2.35541	0.99874	0.258158	3.06215	4.77862	0.738366	15.3353	0.505259	2.06292	0.136941	0.913635	6.26782	2.22756	1.46148	0.554883	0.957158	0.879774	1.19537	0.552216	0.661219	0.705283	2.51135	1.43758	1.53646	1.86223	0.757287	3.57463	1.42227	0.748921
MSTRG.14565.4	47.9853	33.3291	13.7056	28.9636	40.6161	7.1141	11.6026	26.0696	6.08762	19.6946	2.74892	14.4986	3.90642	33.2716	26.0721	7.13829	17.8682	178.509	12.7169	40.0384	7.58389	5.25259	17.3914	12.5994	10.5923	6.31898	13.5657	6.81899	3.1068	19.18	8.74701	12.4828
MSTRG.14565.5	0	0	5.8963	9.05634	2.50029	6.51835	15.0323	3.23815	2.02517	30.5028	0.0659205	15.1862	3.2768	1.31788	3.22399	0.784982	12.0378	0	1.04004	1.41328	2.6617	7.37674	9.8714	9.7533	11.7795	14.1986	10.0458	6.92747	5.59161	13.533	8.87845	2.25613
MSTRG.14565.2	4.93349	19.8093	3.0883	15.3084	21.4702	2.89341	5.99217	3.37091	2.24512	4.30694	0.624074	10.3927	0.568099	15.4459	7.16052	1.52808	4.24851	55.0075	7.92741	3.20409	3.48952	1.96304	3.97839	6.00675	16.8827	5.66344	4.29638	1.73342	2.61227	27.5743	5.53096	4.2201
MSTRG.14565.17	780.037	1451.82	802.611	979.416	930.528	378.239	276.126	392.465	491.73	566.787	320.728	275.174	151.685	297.375	1145.24	572.225	290.419	1317.65	659.811	430.29	421.073	309.219	217.36	137.335	118.415	76.3484	367.679	229.549	242.87	195.513	249.739	303.386
MSTRG.14565.18	1.42903	0.75122	0	0	0	13.677	0	5.92319	0	0	21.8363	22.0544	0	18.4014	0	5.98606	0.693242	0	0	0	8.47628	0	0	3.21181	0	5.13639	3.36122	0	0	5.32017	0	0
MSTRG.14566.1	471.241	505.703	199.218	435.967	0	66.2188	13.9777	77.2923	0	125.116	0	82.2446	0	249.893	408.131	141.319	96.1015	825.307	265.66	0	227.006	0	81.2905	1.94374	9.02466	2.10328	70.199	5.4818	53.3117	45.2163	80.7848	44.6128
MSTRG.14566.2	0	0	0	0	0	0	0	0	0	0	0	0	0	0	18.4855	0	0	0	0	0	0	0	0	0	0	0	0	0	0	0	0	0
LotjaGi3g1v0251200_LC.1.nasc001	6.69183	2.30265	4.61075	0.638183	14.2658	5.05742	2.57063	2.99035	2.76411	0.369209	5.32456	0.143953	1.49631	1.44271	1.12961	3.81646	4.13977	4.7412	8.04774	8.36886	5.90288	1.72197	1.16295	0.130643	0.18538	0.0448085	4.81916	1.92351	2.18637	0.38385	2.10267	1.62898
MSTRG.14566.3	710.406	530.554	259.485	352.402	43.6082	385.269	97.5916	236.138	426.446	339.029	159.36	22.64	115.22	376.18	392.794	300.405	155.41	745.739	296.053	180.562	359.18	180.98	139.343	22.3845	27.0583	11.4007	206.425	79.2082	161.788	168.328	169.333	110.479
MSTRG.14565.21	0	0	0	66.2066	107.334	0	0	0	57.7484	0	0	0	0	0	0	0	0	0	8.75379	0	0	0	0	0	0	0	0	0	0	0	0.843155	0
MSTRG.14565.22	0	0	0	0	0	33.4553	0	0	0	0	0	0	0	0	0	0	0	0	45.4813	47.0295	0	0	0	0	0	0	0	0	0	0	0	0
MSTRG.14566.4	0	0	0	183.055	156.05	0	0	0	0	0	0	0	143.85	130.28	0	0	0	0	0	71.5385	0	0	0	0	0	0	0	0	0	0	156.066	0
MSTRG.14566.5	5.78689	4.23949	1.23646	0	0	1.05947	0.969626	3.89335	6.11937	6.70193	0.834467	0	1.19592	6.58989	0	2.4238	0	0	5.8639	0	10.074	2.20055	0	0	0	0	3.17122	0.901617	2.05224	2.75872	0.592258	0.611537
LotjaGi3g1v0251300_LC.1.nasc001	4.83216	5.06039	1.56727	5.94541	14.9219	3.90028	0.0256128	0.893894	1.90913	2.9372	6.57152	0.772627	1.7689	2.78796	7.85684	1.57857	1.19384	6.37175	1.81793	3.60827	1.84934	3.62246	0.289445	0.624528	0.629654	0.2842	2.28053	0.238596	0.4059	0.836154	0.73259	0.681121
MSTRG.14566.9	213.802	154.183	15.1825	43.5671	192.759	61.4635	50.3035	25.6847	20.6021	68.6998	31.7468	25.0673	14.3937	24.5645	133.677	27.1312	26.9947	77.7577	11.0739	13.8409	56.3378	55.7073	17.2973	13.8628	19.2328	43.3976	22.2837	19.4954	7.15677	57.1374	11.5842	8.93531
MSTRG.14566.11	0	0	0	0	0	44.3291	4.65583	0	22.2739	6.09756	6.24942	0	23.4552	0	0	10.3207	5.04956	0	0	0	0	25.2171	0	0	1.97584	0	0	0	7.11403	1.01023	10.864	0
MSTRG.14566.12	12.2551	73.2102	32.9575	94.8387	194.633	31.1759	152.403	12.3659	39.4405	62.7633	177.033	49.6128	0	0	0	108.771	168.278	0	45.3585	38.3287	29.9608	84.0513	90.2038	64.9699	67.0496	14.1939	87.6564	55.4683	19.6334	52.4819	0	8.28274
MSTRG.14566.13	64.2996	78.705	51.7484	148.278	147.607	33.0082	90.4594	30.5007	16.7174	21.0359	10.2575	88.0999	21.1131	156.992	78.1018	52.5232	47.1986	101.279	204.8	74.7005	84.0062	57.6791	156.784	53.4765	66.3296	56.2577	49.0921	30.3171	52.5544	61.3984	25.9983	102.397
MSTRG.14566.14	0	0	0	0	0	47.8494	6.35359	0	16.8976	16.4586	11.4998	0	20.0307	0	0	11.8947	36.7761	0	0	0	0	26.1549	0	0	28.6302	0	0	0	10.3851	2.2663	19.1281	0
MSTRG.14566.15	0.963463	0	3.84454	1.19993	6.32742	52.9411	14.8147	3.288	38.6779	26.3337	47.4821	0	0	0.6539	1.95385	9.29814	25.0186	0.607785	0	2.29151	4.46413	28.3392	2.46582	4.10636	58.8034	1.68638	6.51157	3.39081	19.053	2.25526	1.08323	1.8752
MSTRG.14566.16	51.5151	58.4068	105.199	59.6844	57.1889	87.201	148.078	66.3475	64.2078	54.8728	21.4688	99.0907	30.3697	62.8829	136.799	62.2971	84.1115	94.3972	68.9553	71.4312	55.0663	73.5323	67.7294	67.7723	75.4507	104.025	74.9781	58.1528	128.765	67.575	27.2207	61.3
LotjaGi3g1v0251400.1	3.16379	2.47467	5.8465	2.68339	3.51072	2.68516	4.95424	3.59858	3.84712	3.62544	4.60496	4.56094	0	0	0	2.52422	3.93775	0	3.09741	2.83929	3.46965	2.14157	5.03871	11.9075	8.13931	39.0529	3.67642	45.5951	3.96801	2.77675	0	4.33652
MSTRG.14566.18	6.40096	4.80454	4.03521	5.68676	5.62857	6.35895	16.2043	12.9809	10.7072	77.5885	9.77992	60.1251	0	0	0	4.85679	23.281	0.798233	6.04317	6.17772	21.1016	5.63617	32.0937	141.837	15.4581	8.71834	18.2849	49.2317	12.5613	11.6046	0	116.818
MSTRG.14566.19	541.99	625.435	642.259	485.167	484.799	341.233	336.736	383.396	325.595	716.908	298.263	370.431	129.819	335.745	563.318	407.003	384.765	606.911	462.34	317.648	369.611	256.938	294.254	341.34	264.23	274.768	488.31	342.689	340.03	275.765	325.236	426.033
LotjaGi3g1v0251400.2	0.67783	0	0	0	0	0	0	0	0	0	0	0	0	0	0	0	0	0	0	0	0	0	0	0	0	0	0	0	0	0	0	0
LotjaGi3g1v0251400.3	0	0	0	0	0	0	0	0	0	0	0	0	0	0	0	0	0	0	0	0	0	0	0	0	0	0	0.209767	0	0	0	0	0
LotjaGi3g1v0251400.5	0.700541	0.618395	0.555623	0.988384	0.623181	0.748711	1.63881	0.355161	1.66493	0.921899	1.8363	2.04299	0	0	0	0.881383	1.73568	0	0.526161	1.20404	1.47296	1.37718	0.938112	5.371	1.17853	0.582263	0.182311	1.59151	0.528258	1.65832	0	0.230609
LotjaGi3g1v0251400.7	0	0	0.754823	0	0	0	5.72384	0.596728	2.89978	0.665774	0	5.0599	0	0	0	1.39552	9.5315	0	1.28071	0	1.74559	3.43997	0	8.8522	0.860944	0.219091	0	0	0	4.35632	0	0
MSTRG.14566.20	404.981	480.645	226.356	197.352	143.797	187.897	77.6734	153.755	157.8	268.922	210.467	217.155	0.000514815	0	341.107	269.603	189.96	417.57	245.244	36.2831	171.047	121.034	99.5728	87.5184	86.1458	95.6894	118.719	107.961	120.433	134.625	12.3721	120.199
LotjaGi3g1v0251400.2.nasc014	0.83768	0	0	0	0	0	0	0	0	0	0	0	0	0	0	0	0	0	0	0	0	0	0	0	0	0	0	0	0	0	0	0
LotjaGi3g1v0251400.3.nasc014	0	0	0	0	0	0	0	0	0	0	0	0	0	0	0	0	0	0	0	0	0	0	0	0	0	0	0.216357	0	0	0	0	0
LotjaGi3g1v0251400.5.nasc015	0.746836	0.842673	0.613249	6.68137	0.567466	2.15221	2.35637	0.231022	4.43135	1.52551	1.28091	12.3966	0	0	0	1.43512	3.33684	0	0.390476	2.75436	6.5265	1.18835	2.57842	3.17346	1.08991	0.521115	0.191097	1.23985	0.521199	6.63108	0	0.204292
LotjaGi3g1v0251400.7.nasc015	0	4.96785	4.38594	51.9337	0	10.8974	40.7613	0	70.4871	17.7145	0	220.252	0	0	0	11.7478	86.4636	0	0	54.0527	60.0597	0	33.2241	0	0	4.85095	0	0	0	109.925	0	0
LotjaGi3g1v0251400.1.nasc016	0.593975	0.752309	0.498709	10.0741	0.357676	1.28596	0.836684	0.107842	3.81306	1.5667	0.593679	8.45417	0	0	0	0.552586	1.10806	0	0.239443	3.53261	4.39349	0.599719	1.18842	1.2528	0.516334	0.270089	0.0966467	0.421803	0.247461	4.73281	0	0.0932248
LotjaGi3g1v0251400.2.nasc013	1.61421	0	0	0	0	0	0	0	0	0	0	0	0	0	0	0	0	0	0	0	0	0	0	0	0	0	0	0	0	0	0	0
LotjaGi3g1v0251400.3.nasc013	0	0	0	0	0	0	0	0	0	0	0	0	0	0	0	0	0	0	0	0	0	0	0	0	0	0	2.05264	0	0	0	1.82974	0
LotjaGi3g1v0251400.5.nasc014	1.93828	1.80075	6.23636	3.68689	4.53629	4.25665	4.30579	2.70804	2.36635	3.30041	9.19098	3.70455	19.7563	3.59741	1.68451	3.27305	9.83476	1.13916	1.80994	3.94451	3.75718	3.95458	6.90828	8.09267	3.87904	2.68826	15.6645	2.71567	3.82565	4.74237	10.2307	0.92868
LotjaGi3g1v0251400.7.nasc014	38.5603	3.25202	91.1728	81.1417	73.1749	187.094	47.1686	40.3355	16.3249	44.0459	125.88	52.7883	54.2783	5.53558	2.32228	101.72	61.7942	6.64097	16.8549	50.317	24.7594	161.121	69.8057	99.6092	6.59524	45.6957	1.72536	0	0	25.9281	148.187	315.53
LotjaGi3g1v0251400.1.nasc015	0.919788	0.57158	10.7162	4.23974	5.97868	2.65725	1.88599	2.77467	1.59739	5.55012	7.92783	2.98112	14.7255	7.81607	2.03222	1.06443	8.77545	2.83555	4.04904	5.77509	4.31568	2.7017	7.46133	4.068	7.69852	1.87403	1.32999	0.95766	0	4.15832	7.55863	5.20632
LotjaGi3g1v0251400.2.nasc012	1.45873	0	0	0	0	0	0	0	0	0	0	0	0	0	0	0	0	0	0	0	0	0	0	0	0	0	0	0	0	0	0	0
LotjaGi3g1v0251400.3.nasc012	0	0	0	0	0	0	0	0	0	0	0	0	0	0	0	0	0	0	0	0	0	0	0	0	0	0	15.5338	0	0	0	2.49042	0
LotjaGi3g1v0251400.5.nasc013	1.17747	2.22209	8.68722	2.17409	2.0532	2.74581	3.88338	10.8628	4.69402	11.277	3.45076	19.3381	7.93304	2.32226	2.55109	2.79851	7.27319	2.4429	4.01466	2.32393	4.36369	4.46405	11.2614	14.5197	7.3789	8.65422	14.6085	4.47859	6.6693	14.767	4.82543	8.2359
LotjaGi3g1v0251400.7.nasc013	48.4911	36.0477	30.8937	30.4808	14.3545	3.31365	52.3293	196.71	64.3989	431.693	4.44786	288.356	57.8359	15.1703	25.7874	23.8088	70.9577	22.0531	60.1733	17.1797	35.2175	32.5285	96.761	97.7621	14.7049	82.0822	14.3833	7.09626	66.9679	177.486	76.5106	98.3241
LotjaGi3g1v0251400.1.nasc014	0.813222	0.819809	4.92378	2.44785	3.62559	1.01277	3.42764	51.3824	2.7416	8.8026	4.60575	6.95121	5.32242	1.56033	2.24481	1.03344	6.35964	3.68668	4.60897	2.72502	5.37087	3.16089	7.08217	8.6751	23.6322	35.9787	6.6829	133.261	66.0079	5.56344	22.0601	12.2223
LotjaGi3g1v0251400.2.nasc011	0.795752	0	0	0	0	0	0	0	0	0	0	0	0	0	0	0	0	0	0	0	0	0	0	0	0	0	0	0	0	0	0	0
LotjaGi3g1v0251400.3.nasc011	0	0	0	0	0	0	0	0	0	0	0	0	0	0	0	0	0	0	0	0	0	0	0	0	0	0	1.50187	0	0	0	0.853207	0
LotjaGi3g1v0251400.5.nasc012	1.06479	0.621662	0.59404	0.510191	1.23398	3.56966	1.07614	0.86945	0.727397	2.3216	0.711705	0.999536	1.69657	0.584285	1.04584	1.21305	1.06307	1.38838	1.15731	1.57387	0.748345	1.33244	1.04112	3.98226	2.97335	2.13075	1.96588	2.44266	0.991807	2.32702	0.539295	2.28289
LotjaGi3g1v0251400.7.nasc012	6.33282	0	0.0398398	0	6.26758	6.7545	7.36103	0	2.02113	21.486	0	0	9.87879	1.32076	7.93341	12.356	4.53584	10.1537	6.75782	6.41436	0	17.2929	1.69052	22.3383	3.41414	14.9856	5.80374	3.42129	5.02845	25.5921	0	7.2363
LotjaGi3g1v0251400.1.nasc013	0.814969	0.614041	0.425433	0.492414	1.34403	1.40028	0.454932	0.386316	0.398914	1.93741	0.295261	0.536366	0.527171	0.425371	0.910716	0.615132	0.512784	2.19485	1.07995	2.18998	0.348234	0.408917	0.377681	1.69867	1.83376	1.41283	0.395373	1.09761	0.519238	1.08052	0.265588	1.62541
LotjaGi3g1v0251400.2.nasc010	1.03684	0	0	0	0	0	0	0	0	0	0	0	0	0	0	0	0	0	0	0	0	0	0	0	0	0	0	0	0	0	0	0
LotjaGi3g1v0251400.3.nasc010	0	0	0	0	0	0	0	0	0	0	0	0	0	0	0	0	0	0	0	0	0	0	0	0	0	0	4.49133	0	0	0	2.06169	0
LotjaGi3g1v0251400.5.nasc011	1.18184	1.35002	1.12761	1.09949	0.78895	1.61335	2.42549	2.85231	3.57983	3.87033	2.40353	3.41664	4.28378	1.10952	2.25562	1.55619	2.73172	2.13371	1.41271	0.879774	2.89735	5.35036	6.03183	4.81663	4.64759	2.15601	3.44798	3.28823	4.51902	2.59016	3.07185	3.50151
LotjaGi3g1v0251400.7.nasc011	21.3368	2.25257	10.1656	7.0209	9.15443	2.81022	20.1833	22.3507	37.5262	192.353	2.98853	56.0618	22.4351	5.04828	59.7713	27.3407	6.98352	12.499	19.5361	9.38761	35.2086	60.9572	37.3912	27.507	6.52406	17.937	7.02995	4.36879	57.9789	28.5602	5.91291	23.8633
LotjaGi3g1v0251400.1.nasc012	0.688312	0.421336	3.65602	1.46124	2.45764	0.721876	2.33442	12.7522	1.93915	3.37231	2.55629	2.5639	2.74474	5.26865	1.8962	0.874498	2.86203	3.08948	2.11754	1.76418	2.01766	2.62689	3.36332	3.06652	5.49226	2.35356	2.7407	2.74877	20.0679	2.09112	9.69416	4.01804
LotjaGi3g1v0251400.2.nasc009	51.6077	0	0	0	0	0	0	0	0	0	0	0	0	0	0	0	0	0	0	0	0	0	0	0	0	0	0	0	0	0	0	0
LotjaGi3g1v0251400.3.nasc009	0	0	0	0	0	0	0	0	0	0	0	0	0	0	0	0	0	0	0	0	0	0	0	0	0	0	55.0244	0	0	0	30.3466	0
LotjaGi3g1v0251400.5.nasc010	50.7665	89.8154	37.0532	21.2263	47.705	29.8255	31.8663	17.0813	34.739	12.9216	17.0008	20.1611	20.1851	28.5435	21.9977	38.4274	57.212	36.754	17.7053	12.5577	26.1722	18.3348	46.2732	21.851	37.7479	11.3606	63.3179	46.1434	27.0662	35.163	30.2403	19.6214
LotjaGi3g1v0251400.7.nasc010	228.762	214.262	179.819	208.887	190.057	181.642	125.413	166.344	213.152	335.242	78.8607	142.528	81.2672	64.1777	272.13	166.401	75.9923	222.857	203.929	70.2932	192.931	107.148	154.567	161.846	48.3939	110.095	91.1439	34.0713	129.586	128.289	22.851	106.403
LotjaGi3g1v0251400.1.nasc011	17.6262	30.4875	22.8382	15.5786	16.6711	10.2023	17.1593	9.29746	15.5126	7.74215	10.7979	9.45005	7.9629	11.8432	15.3407	15.6687	21.0626	43.8863	6.81246	12.1007	10.2798	8.32085	14.1592	7.0731	18.7467	6.49748	15.033	24.1677	8.22074	17.6203	15.2097	11.1852
LotjaGi3g1v0251400.4.nasc009	231.957	332.535	199.615	212.88	233.855	150.725	94.3595	167.463	206.576	261.974	18.1341	177.111	20.554	110.615	212.409	177.828	177.416	293.323	165.34	24.6279	124.026	62.9867	131.647	135.549	158.515	1.57919	146.82	88.4902	100.594	1.38378	69.9042	171.49
LotjaGi3g1v0251400.2.nasc008	46.075	0	0	0	0	0	0	0	0	0	0	0	0	0	0	0	0	0	0	0	0	0	0	0	0	0	0	0	0	0	0	0
LotjaGi3g1v0251400.3.nasc008	0	0	0	0	0	0	0	0	0	0	0	0	0	0	0	0	0	0	0	0	0	0	0	0	0	0	17.1158	0	0	0	10.874	0
LotjaGi3g1v0251400.5.nasc009	59.85	17.7397	17.8774	72.1894	24.6851	31.8838	37.2682	15.9334	18.574	12.8946	29.605	4.81713	23.62	15.8237	28.3475	17.9381	17.0334	13.624	18.6502	34.4139	42.2324	31.7784	46.4899	4.9348	5.60936	44.8451	40.439	17.2536	40.2998	57.487	13.1035	6.9147
LotjaGi3g1v0251400.1.nasc010	12.7137	2.80564	10.7873	16.9536	10.1552	3.56751	9.38647	6.90431	4.22064	3.69583	15.472	1.12072	12.2871	9.42874	9.13058	3.26502	3.89884	6.73737	7.43624	16.3169	9.53754	9.38689	19.5121	1.73608	2.24345	12.6823	5.706	7.15984	7.77798	17.9821	5.89667	3.31194
LotjaGi3g1v0251400.2.nasc007	60.6344	0	0	0	0	0	0	0	0	0	0	0	0	0	0	0	0	0	0	0	0	0	0	0	0	0	0	0	0	0	0	0
LotjaGi3g1v0251400.3.nasc007	0	0	0	0	0	0	0	0	0	0	0	0	0	0	0	0	0	0	0	0	0	0	0	0	0	0	19.3453	0	0	0	12.6767	0
LotjaGi3g1v0251400.4.nasc008	237.557	299.751	107.408	282.065	194.331	142.669	86.3219	74.5819	122.218	231.937	43.2174	127.593	19.9548	109.657	355.576	125.054	115.853	406.674	116.22	72.707	118.482	92.9121	56.1412	42.4283	31.7268	25.3631	91.0961	39.0828	73.6757	45.7816	20.8655	116.804
LotjaGi3g1v0251400.5.nasc008	84.9079	96.523	80.1962	53.4332	81.0699	53.3168	26.0901	27.2132	48.7327	40.8114	42.5207	18.615	17.504	16.7714	53.1891	66.6248	70.7032	63.2332	33.9966	47.6812	63.9791	26.3433	49.2909	29.3226	23.8066	17.7023	45.5156	33.429	35.0689	26.4117	19.5573	35.1244
LotjaGi3g1v0251400.1.nasc009	20.1969	31.8463	46.6197	23.4999	39.6786	10.0671	18.4831	18.3399	14.6651	23.2085	26.0733	8.7925	11.6132	14.7689	22.6022	15.6784	25.9279	38.0812	41.6017	31.5576	24.4724	12.1658	24.443	15.375	13.5153	9.44295	18.0499	18.6675	19.1212	17.2015	13.2759	20.646
LotjaGi3g1v0251400.2.nasc006	2.38201	0	0	0	0	0	0	0	0	0	0	0	0	0	0	0	0	0	0	0	0	0	0	0	0	0	0	0	0	0	0	0
LotjaGi3g1v0251400.3.nasc006	211.652	268.51	211.44	228.67	230.875	168.882	135.687	176.233	168.431	234.747	126.67	113.264	70.2694	132.073	208.361	163.994	193.126	249.579	203.935	72.8159	194.669	175.41	216.87	168.395	135.155	97.9833	193.28	161.63	218.783	145.506	123.38	231.442
LotjaGi3g1v0251400.4.nasc007	45.6383	24.2241	9.92012	19.5917	26.6489	35.9215	41.9114	30.2596	14.3014	23.6571	6.52653	29.9666	11.0847	5.22064	74.2788	14.2622	23.7493	24.4372	45.5746	8.5225	48.9636	32.4501	15.4447	19.3607	14.1406	7.01859	35.6445	5.74137	10.0663	12.8349	8.66583	46.2056
LotjaGi3g1v0251400.5.nasc007	7.50156	7.41857	5.46873	3.77844	6.10249	11.0793	12.1909	5.00197	4.93418	4.18711	4.40128	12.7943	6.14046	3.03377	6.73804	6.33265	6.59729	3.35516	8.74949	3.69513	9.58003	5.8246	12.7537	22.1943	3.31506	4.27191	8.65702	4.84828	17.6106	4.97202	6.08997	6.28219
LotjaGi3g1v0251400.1.nasc008	2.5803	1.7866	4.60648	2.33408	3.40204	2.17851	7.23012	3.60385	1.6072	3.08248	4.24654	4.39991	5.61535	2.24544	3.13211	1.62677	4.496	3.23173	5.82829	3.50713	4.53257	3.15535	5.70362	4.08141	5.84181	2.25231	5.11349	2.36105	1.87655	3.35713	4.19993	4.23883
LotjaGi3g1v0251400.2.nasc005	105.603	153.86	148.998	140.81	97.6626	141.529	130.441	151.139	120.234	252.641	121.65	125.944	64.7607	62.7878	144.753	134.57	168.308	136.618	120.821	58.1354	111.606	130.876	142.661	176.788	76.9605	87.4775	165.831	109.153	178.62	129.273	105.54	153.689
LotjaGi3g1v0251400.4.nasc006	3.20397	6.28847	2.14922	4.0122	7.646	2.69697	2.28889	6.66083	2.91536	1.69102	0.942624	1.92588	0.879047	4.34205	2.30066	5.43864	2.3169	3.76898	1.5705	1.41675	6.14405	3.81287	1.61558	1.61074	1.15906	0.862501	2.42715	0.999939	1.76596	1.74039	1.77252	3.19864
LotjaGi3g1v0251400.5.nasc006	1.33033	1.93684	1.49186	9.84118	1.7925	1.15929	1.22006	1.85441	1.97667	1.363	1.09618	1.03207	0.677239	2.00683	2.73935	2.34863	1.43898	2.22894	2.00457	1.17046	2.15342	1.40805	7.12869	1.2846	1.12274	0.584491	0.941756	1.02714	1.19064	1.25533	1.65306	0.989343
LotjaGi3g1v0251400.1.nasc007	0.766927	0.806745	1.31827	1.03727	1.04758	0.354766	0.704961	1.39428	0.826116	0.563175	0.699863	0.604683	0.70401	1.75814	1.14763	0.490614	0.737771	1.65172	0.667985	1.31715	1.19371	0.746977	0.838431	0.785726	0.729609	0.501558	0.696295	0.559127	0.806701	0.84425	1.2456	0.583436
LotjaGi3g1v0251400.3.nasc005	0	8.3614	2.41031	7.87863	8.95564	5.35744	10.137	8.28757	9.12595	8.51427	2.81485	8.07599	2.05617	4.25323	10.2647	6.47151	5.63172	5.58058	6.73449	5.9241	6.07451	8.72858	4.08398	4.84781	2.53547	2.588	6.05854	3.16467	3.4323	4.35742	2.24107	4.93779
LotjaGi3g1v0251400.1.nasc006	0.62018	0.705493	1.56229	0.638183	0.733235	0.286067	0.823267	1.1206	0.588268	0.73692	1.47867	0.605089	1.22037	1.90649	0.679209	0.352898	0.435913	0.727697	0.90006	1.16583	1.06567	0.779832	1.50334	0.702165	1.13524	1.05634	1.30583	1.12415	1.14201	0.726114	1.08168	1.03216
LotjaGi3g1v0251400.2.nasc004	833.245	990.491	446.959	1000.04	632.912	494.763	682.312	705.973	754.059	1313.43	346.679	610.632	195.947	475.754	1193.25	848.216	843.01	871.91	627.482	323.321	699.252	843.34	437.555	666.029	307.859	397.215	803.72	294.017	629.549	545.562	317.958	822.045
LotjaGi3g1v0251400.1.nasc005	33.8688	45.9235	150.678	54.7442	62.0512	13.6539	76.7151	84.3769	94.8388	89.395	127.735	72.4184	73.4376	56.0894	23.6002	27.9541	81.8439	179.578	91.8866	70.9788	100.854	56.7781	135.223	58.5569	104.247	58.9449	117.458	106.764	118.812	95.8007	122.978	76.0233
LotjaGi3g1v0251400.2.nasc003	3.14195	3.20412	0.687949	4.11442	2.80569	2.43613	1.15664	3.37475	3.26347	4.83941	2.06446	4.8826	0	0	5.43457	0	0	1.68464	1.99843	1.52523	0	3.10627	2.33623	2.76158	0	1.49502	1.62542	1.09105	2.24088	0	1.45784	2.38905
LotjaGi3g1v0251400.1.nasc004	0.455963	0.412627	0.361404	0.729733	0.801331	0.194826	0.24637	0.503265	0.355039	0.536963	0.387234	0.494482	0.229608	0.147872	1.02422	0.17731	0.180927	1.20146	0.583873	0.562067	0.211921	0.245034	0.240343	0.260038	0.146735	0.149031	0.24601	0.166165	0.479628	0.124393	0.266748	0.290826
LotjaGi3g1v0251400.2.nasc002	2.25099	2.53782	2.41742	3.598	8.92125	2.64974	1.25137	2.58966	3.30273	34.4353	4.33457	2.39189	1.61446	1.74469	4.48242	7.48258	3.73057	7.20761	11.9304	1.11641	14.9542	4.57132	3.04619	3.80329	2.42244	2.43822	10.3588	2.65372	4.55117	3.43515	4.44696	7.30544
LotjaGi3g1v0251400.1.nasc003	0.459457	0.239519	1.77287	0.893279	1.23742	0.187849	0.219131	4.29021	0.923102	1.33529	9.73452	0.429825	1.94549	4.36509	0.898105	0.532502	0.747614	3.75134	1.654	0.773229	3.27594	0.458399	0.614332	0.500121	3.08319	1.60815	3.26237	2.67339	6.3336	0.479537	6.35865	1.11736
LotjaGi3g1v0251400.2.nasc001	5.09945	6.14803	0.886436	1.87544	2.63992	2.70341	1.4766	2.19567	4.04341	2.15309	0.860914	1.98281	1.22243	0.763363	4.97606	2.38306	1.83646	6.10724	2.80455	1.70705	5.68544	7.07154	3.43014	1.30892	0.786269	0.853341	1.08069	0.772814	1.42437	1.66863	1.972	2.17807
LotjaGi3g1v0251400.1.nasc002	0.557288	3.88675	0.975365	0.390198	8.45903	6.85809	0.180916	1.96321	9.19754	2.8623	5.09206	0.264727	1.69606	2.40051	0.849461	2.00549	1.69069	1.61998	0.81779	0.7381	0.825608	4.52303	8.59844	3.33279	0.718858	1.29078	0.861034	3.02964	2.02793	1.6988	0.623185	0.419289
LotjaGi3g1v0251400.1.nasc001	8.23616	4.46486	7.81145	12.0117	19.0765	4.42464	16.3727	28.1747	19.6357	13.7776	6.75389	6.64866	50.7791	15.1799	8.56397	5.47709	7.01961	19.5232	13.6065	10.4654	44.3626	21.8622	16.4829	3.15569	5.62941	5.67929	38.3847	2.8815	17.4278	2.83821	27.6556	20.3583
MSTRG.14567.1	28.1212	27.83	19.6916	39.7398	21.4151	11.5661	3.12151	12.1426	17.1868	18.2575	6.82771	7.29848	7.54796	7.63603	30.1293	11.8528	2.55033	80.0302	26.5211	13.385	26.8146	10.0024	4.69499	0.661008	8.93691	1.92206	38.6598	8.40132	10.2083	6.86698	12.6357	3.19239
LotjaGi3g1v0251500.1.nasc001	0.2175	4.1611	0.0839482	2.37852	4.36914	0.085337	0.0398421	0.0862739	0.0992955	0.092115	0.084473	0.0577437	0.1807	0.334151	0.281052	0.0671366	0.125149	0.256281	0.143052	0.13627	0.0954747	0.0748164	0.17315	0.110376	0.220248	0.171807	0.0906063	0.138962	0.183929	0.0978947	0.0494837	0.104376
LotjaGi3g1v0251500.1.nasc002	0.662981	2.40281	0.150822	4.24152	24.3687	16.7572	2.44541	1.99149	1.99803	42.5287	2.11775	15.2598	9.80414	1.69092	1.19627	0.127387	0.224987	7.35926	0.873046	0.325042	6.18102	8.3636	11.8576	0.179906	2.79988	2.35207	1.68198	0.179602	4.91433	1.08862	0.0672669	5.30311
LotjaGi3g1v0251500.1.nasc003	2.40036	6.4496	0.237616	8.69369	47.5598	18.5079	1.21518	1.8731	6.65049	10.9265	28.0885	2.78227	13.5965	1.87624	2.32949	0.263382	26.841	0.641878	3.12504	0.708761	1.61203	1.73028	6.68603	0.616733	20.9698	73.5366	104.611	13.5708	14.0986	1.90048	0.0815707	51.2152
LotjaGi3g1v0251500.1	28.3536	49.7035	0.296665	40.8295	22.1484	1.38686	5.88281	1.07411	30.8624	11.1444	22.6324	3.48984	0.38431	2.30881	32.7128	28.9273	1.34196	0	21.7187	29.4587	40.2914	17.7517	7.55067	18.0427	0.432651	0.492398	2.56608	0.101272	4.45744	32.9592	0.0452312	0.718144
MSTRG.14568.1	7.30677	16.2884	23.1711	12.113	7.4596	23.0544	13.3357	28.6971	8.99317	67.8154	7.90178	18.4194	24.942	24.5793	8.5919	4.11484	40.6871	109.542	7.16856	5.31995	10.8626	12.9021	12.5122	5.21822	11.5325	29.0015	31.8193	15.2285	33.3418	10.0408	18.3097	22.4556
LotjaGi3g1v0251500.2.nasc001	1.73563	2.30592	1.24286	2.05232	2.32695	1.22209	1.43635	1.85585	2.10368	1.66631	0.652495	2.03811	0.14595	0.425851	2.97086	1.40528	0.520752	2.13136	2.00764	3.18711	1.98786	1.44883	0.756101	0.101957	0.242912	0.536711	0.705631	0.349372	0.136476	1.41947	0.891479	0.789066
LotjaGi3g1v0251500.2.nasc002	181.805	182.033	129.943	8.7888	39.3959	108.682	114.163	202.955	234.006	7.00748	10.1857	9.17271	18.0914	17.4748	247.46	165.355	17.7679	314.032	196.987	115.532	181.896	57.2524	20.9405	7.51242	7.72787	10.9147	17.4524	8.51407	14.0704	246.528	196.329	10.7146
LotjaGi3g1v0251500.2.nasc003	5.40343	12.8034	30.7421	126.767	91.4143	29.079	122.27	0	82.0995	25.3099	111.563	148.346	5.98267	0	37.5402	75.7043	0	28.9374	67.2909	24.309	26.7776	204.014	339.432	0	106.686	60.025	144.833	55.6092	27.3282	56.0278	66.593	231.139
LotjaGi3g1v0251500.2.nasc004	13.9191	13.0843	9.49967	33.2033	4.83343	77.5176	13.3117	33.5131	5.03752	15.172	1.18499	49.0053	8.98996	38.1864	8.3658	28.6214	87.6199	31.7694	15.7885	39.6837	25.9183	9.27961	1.23642	74.9234	46.11	9.78186	223.215	43.7856	1.29456	109.281	18.2618	65.5299
LotjaGi3g1v0251500.2	23.8734	28.3983	27.5414	33.7579	1.53457	8.76234	12.6263	21.0834	2.70118	74.6072	44.2062	44.971	5.29796	20.74	19.8961	11.7845	27.0411	0	37.7264	24.8815	29.8494	30.2781	18.307	56.9954	43.3049	135.24	80.0427	73.9643	75.9499	48.7847	22.1528	76.1143
MSTRG.14568.6	10.9571	23.6199	11.1096	12.6135	37.6171	14.964	73.8359	60.2446	1.94377	76.9864	17.8345	50.8316	48.988	3.2527	1.84395	13.448	52.363	0	44.2024	0	32.7743	29.2025	64.9501	84.1859	151.018	130.95	60.9994	59.2599	42.5885	49.4372	45.351	74.2177
MSTRG.14568.7	30.6701	43.8157	34.5191	63.5783	25.3386	19.7112	49.5786	60.433	86.9084	95.3562	34.2566	50.6417	25.3369	28.8772	32.947	18.1481	24.7336	21.9908	43.6007	39.5219	62.8268	35.1661	21.5625	16.4803	95.4064	35.6381	74.7798	33.9065	108.406	41.8379	28.0619	62.8599
LotjaGi3g1v0251500.3.nasc001	37.7724	62.6278	37.5	64.0334	51.5534	30.8421	45.2899	52.8519	64.6015	66.3325	21.5189	51.9356	29.8091	23.0464	53.3224	35.5732	30.1427	108.807	47.422	43.6899	53.1286	52.1253	52.7377	26.0817	40.9043	44.8147	44.4646	26.6365	37.0114	54.7993	35.7307	49.9699
MSTRG.14569.1	62.5438	570.493	353.642	279.832	287.23	155.75	129.698	164.356	422.341	54.0708	57.2502	34.1656	26.3655	289.188	787.533	202.255	82.2563	1215.06	292.006	196.69	331.955	104.617	104.613	2.53459	5.02794	0.832794	141.282	2.78023	51.499	11.0573	54.9041	49.7004
LotjaGi3g1v0251600.1	121.923	74.41	191.058	129.926	137.897	234.327	405.542	238.528	99.6788	356.551	60.1254	108.03	4.39446	40.5375	28.2709	165.742	166.184	26.0819	101.718	76.4609	165.317	198.808	221.06	286.348	153.675	7.42434	145.883	155.279	99.9537	68.9672	80.6588	268.963
MSTRG.14566.99	0	0	0	0	0	0	87.9746	0	0	75.3793	0	0	0	0	0	0	0	0	0	0	0	60.6037	0	0	0	0	0	85.3471	0	36.9225	0	0
MSTRG.14566.101	99.6891	75.4584	179.474	186.446	155.344	199.911	215.309	220.525	185.388	317.595	99.6244	155.35	43.2579	38.2493	18.6539	220.02	158.974	27.3398	182.744	137.875	121.186	98.0938	90.1086	164.636	111.582	183.529	262.781	119.956	118.971	29.6632	66.8783	255.327
MSTRG.14566.102	722.795	843.595	493.706	541.309	418.028	228.971	145.183	172.763	290.409	283.27	206.135	159.3	84.2897	297.691	698.684	293.345	224.719	1298.81	474.369	406.105	402.307	207.675	182.534	47.7391	251.29	117.106	482.493	332.762	149.895	183.151	179.279	108.481
MSTRG.14566.103	171.046	346.899	0	103.525	92.7116	100.641	10.6452	70.0156	139.671	107.012	71.939	14.3249	66.2616	177.164	295.148	3.0091	45.7549	318.706	166.054	38.0573	33.138	50.6566	58.7407	8.86249	0	0	86.3401	0	64.0408	89.1365	49.2042	17.4121
MSTRG.14566.104	16.2496	33.1854	205.914	84.0429	0	0	0	60.6889	30.1448	142.254	0	0.150866	6.56595	13.0209	0	0	0	150.19	24.4883	14.0748	0	0	0	0	21.1601	31.4313	0.0862132	0	0	28.5742	0	0
LotjaGi3g1v0251600.1.nasc003	23.0209	8.41911	5.77891	4.44951	11.1746	7.06043	19.7283	10.1377	22.6642	6.54241	15.1807	18.1942	2.33134	22.7622	10.0593	0	67.7437	14.7973	4.00975	8.23992	16.1198	8.85842	17.6262	24.7229	15.1559	2.3845	8.34951	8.12209	33.2363	11.3488	4.9445	3.37394
LotjaGi3g1v0251600.1.nasc002	9.17167	2.1045	0.915605	1.10482	1.53388	0.897917	0.753747	13.2986	9.18945	0.621589	6.26087	4.69148	1.4873	6.62494	37.0439	23.1162	13.3235	9.37894	1.45569	0.990953	4.76435	24.1178	16.254	11.6325	8.56702	82.3216	1.29924	3.2194	39.8025	1.96268	0.142266	0.123556
LotjaGi3g1v0251600.1.nasc001	6.31273	1.26074	7.83493	1.76256	2.20314	0.678939	0.2358	1.2016	1.78212	0.246389	24.2505	51.9742	7.79919	0.761443	3.9014	119.392	34.049	1.68699	20.8346	2.87828	37.9631	2.14434	5.87123	36.743	11.4939	6.18604	2.87853	0.956022	26.5101	0.112616	0.260949	10.2552
LotjaGi3g1v0251700_LC.1	81.1431	129.806	169.607	149.923	103.693	142.589	252.097	186.753	230.116	229.051	166.19	160.677	107.616	77.4281	114.017	103.824	205.281	217.867	173.217	94.1258	113.263	153.621	145.518	131.373	121.2	110.204	460.433	166.323	136.052	88.8914	176.08	270.947
MSTRG.14571.1	778.735	1150.86	506.01	872.876	636.057	409.317	121.965	261.205	466.845	422.234	167.581	140.449	101.552	419.162	929.967	438.124	225.731	1153.14	624.696	331.138	420.536	178.039	168.751	17.1204	38.7309	10.0589	212.116	71.8875	188.505	139.28	186.768	173.336
MSTRG.14571.2	165.115	263.827	128.575	143.855	137.574	67.1253	9.14538	37.221	61.2861	41.0601	23.7863	53.9839	27.0476	60.5366	120.105	156.361	33.4134	249.643	69.5386	96.9883	70.8224	69.8184	7.86965	2.85231	5.58001	1.86636	31.1449	8.20271	28.1545	24.0137	26.5584	30.1607
MSTRG.14566.108	0	0	0	0	28.2405	0	0	0	0	0	0	0	0	0	0	0	0	0	0	0	0	0	0	0	0	0	0	0	3.88918	0	0	0
MSTRG.14571.3	40.3117	0	0	68.2732	0	7.42217	0	8.53153	0	14.0382	0	5.53933	10.6417	10.5978	31.6535	16.3205	5.08612	115.132	17.2436	17.8476	19.0651	0	0.596611	0	0	0	5.51984	3.96797	11.5523	0	0	0.596371
MSTRG.14566.109	154.842	329.009	0	0	0	0.988084	58.7333	0	2.17931	0.00823793	0.188288	37.337	0	0	199.542	67.3197	1.04619	0	0.343202	100.269	68.2909	0.890276	0	0	16.0197	0	0.934617	0.139946	0	0	0	0
MSTRG.14566.110	221.232	67.5031	0	263.03	189.998	51.8001	0	15.34	126.316	1.34578	52.1554	0	0	14.5097	37.7862	15.038	116.023	446.933	0	0.0455522	66.0812	20.0136	52.2913	9.37602	0	3.49605	52.1909	56.0231	31.228	0.0272339	53.6519	58.82
MSTRG.14571.4	612.063	843.292	468.238	617.729	478.109	275.114	70.5095	133.468	253.595	209.538	124.202	79.566	33.8929	274.266	765.904	290.027	129.38	886.792	489.148	237.554	304.187	67.2865	106.716	5.90542	10.3395	1.8161	155.836	29.0045	153.125	79.3698	137.422	106.905
MSTRG.14571.5	68.108	86.8976	70.6908	85.8952	0.937523	30.615	0	0	0	0	0	2.90874	0	42.4032	38.3564	26.2986	0	126.141	32.7748	0	49.1976	51.9665	0	3.16317	10.6876	0	0	8.4849	0	9.39495	14.9139	14.7786
MSTRG.14566.111	515.804	934.829	471.431	531.356	518.238	349.864	208.479	288.593	338.926	395.498	233.737	171.556	165.694	293.816	735.482	323.592	223.177	914.848	388.122	287.55	323.134	257.903	182.258	103.549	126.075	112.403	301.354	152.596	223.403	174.203	238.516	270.498
MSTRG.14571.6	229.107	303.688	156.274	219.511	134.3	85.4051	38.1943	62.3756	109.28	127.981	66.0792	51.3317	27.573	108.913	152.275	87.3654	0	323.13	88.1856	76.55	117.171	38.1037	41.6882	1.67497	10.3729	2.54492	41.1363	25.3334	53.396	39.7898	46.8777	34.8902
LotjaGi3g1v0251800.1	6.8246	0	7.84774	0	6.11763	0	0	0	0	0	0	7.06141	0	0	0	0	6.25699	49.0355	84.9378	17.1126	0	0	10.2565	0	735.999	377.89	327.776	853.039	0	0	0	0
LotjaGi3g1v0251800.2	1.1006	0	0	0	0	0	0	0	0	0	0	0.499768	0	0	0	0	1.77974	6.90313	52.0893	7.57865	0	0	1.70603	0	144.987	128.166	50.2283	38.45	0	0	0	0
LotjaGi3g1v0251800.3	0.314457	0	0	0	0.469105	0	0	0	0	0	0	0	0	0	0	0	0.73449	2.23482	6.40295	34.0464	0	0	0	0	53.2242	52.4336	11.172	62.6714	0	0	0	0
LotjaGi3g1v0251800.4	0	0	0	0	0	0	0	0	0	0	0	0.00365981	0	0	0	0	0	0.178691	0	0.106546	0	0	0	0	0.729318	0.633508	0.227889	0.321514	0	0	0	0
MSTRG.14566.115	7.88065	14.0184	12.6641	9.71407	27.5795	2.28048	2.09456	0	5.19858	7.8792	2.31117	4.332	2.56713	1.9833	5.63725	2.77269	0.332325	14.2565	74.1156	35.9692	2.5298	3.63434	2.59578	2.73632	47.2563	38.1219	83.265	64.8109	0	0.596201	1.56917	3.8976
LotjaGi3g1v0251800.4.nasc002	0	0	0	0	0	0	0	0.0340303	0.0028865	0	0.0596048	0	0	0	0.0369331	0	0	0.236296	0	2.56598	0.00772628	0.0910464	0	0.178659	18.4846	5.86743	0.102687	0	0.539239	0.0029442	0	0.00490657
LotjaGi3g1v0251800.1.nasc004	1.00714	62.8129	1.24428	7.51154	1.20234	1.17754	0.893601	7.64339	0.67775	20.2406	19.9502	0.576624	1.44123	2.16046	4.44548	8.3106	0.179521	10.2313	8.13001	17.1971	1.53256	4.23841	0.287968	24.5667	83.9747	101.1	26.194	18.441	9.20117	2.3215	0.576407	0.164593
LotjaGi3g1v0251800.2.nasc005	0.123162	0	0	0	0	0	0.0601697	0.208016	0	0	0	0.124434	0.150326	0.179078	0	0.211165	0.120931	0.934602	4.13009	15.5032	0.14404	0.231179	0.0871288	0.490455	61.7715	44.1403	9.60372	18.7724	0.328249	0.0949505	0	0
LotjaGi3g1v0251800.3.nasc005	0.154608	1.71474	0	0.298648	0.214605	0	0.0699269	0	0	0.977318	0	0	0	0	0	0	0.150929	1.8692	3.06855	10.4816	0	0.43821	0	0.25349	71.7791	11.649	9.551	18.108	0.6063	0.132121	0.0606948	0
MSTRG.14566.117	2.36018	0	9.20016	0	25.6625	21.4083	5.20508	25.0238	24.3667	18.9884	22.3135	5.10951	6.99634	0	13.1923	0	0.0820267	1.92211	4.86254	23.0718	64.6562	15.3021	1.88767	3.53951	11.0851	17.6157	1.3256	9.58119	18.9059	14.533	9.9756	7.0949
MSTRG.14566.122	36.6186	41.1647	37.2047	35.1801	60.5215	41.2644	8.44937	33.3938	21.0443	26.2011	7.33099	9.83839	8.18736	60.2102	42.5172	44.4542	9.08574	161.899	189.393	62.796	37.6761	3.67432	16.7775	7.47531	76.6005	61.0735	108.303	89.6219	32.0684	17.8713	11.1887	4.59077
LotjaGi3g1v0251800.4.nasc001	23.0445	27.3444	26.1577	24.2047	5.70699	42.1162	3.06581	11.1078	9.05841	7.30704	0.487891	17.4744	0	5.87886	12.5248	3.98803	6.34886	4.68359	6.32375	14.1602	9.5563	6.96347	5.59286	0.965633	11.4175	28.877	14.732	9.01649	0.0435313	0.111512	2.87778	3.3784
LotjaGi3g1v0251800.1.nasc003	17.9328	3.30863	5.59038	20.9534	28.2908	8.62225	16.3653	50.141	37.0009	80.6201	4.46562	16.2504	6.26376	12.7059	13.5319	11.229	43.7005	92.7396	118.52	345.463	16.0613	10.4284	21.979	3.37426	165.619	1247.63	1438.87	130.657	1.58869	1.9601	19.5874	46.8256
LotjaGi3g1v0251800.2.nasc004	3.29481	0	0	0	0	0	4.0334	12.5428	0	0	0	4.23237	26.1956	2.80428	0	4.65022	2.19831	25.2096	15.2507	24.0716	3.15894	6.62026	9.63734	3.73469	20.5191	68.4998	67.2683	260.919	1.50869	4.09759	0	0
LotjaGi3g1v0251800.3.nasc004	5.88123	1.36962	0	4.51884	6.28064	0	6.43653	0	0	12.0693	0	0	0	0	0	0	10.0977	29.8732	1147.03	17.155	0	6.78652	0	2.59633	19.4705	35.2917	1062.04	11.273	1.60634	0.83505	2.14713	0
LotjaGi3g1v0251800.1.nasc002	1.03422	5.61129	3.16229	9.50342	1.38049	15.2957	2.17546	3.19405	3.45802	40.064	1.30262	0.542872	1.80237	0.604449	3.07896	9.98672	6.83634	33.5305	28.7884	16.2262	1.86866	3.70717	1.02598	0.833431	10.8613	7.60927	19.6989	27.5054	3.76447	3.70896	0.793672	6.34063
LotjaGi3g1v0251800.2.nasc003	0.863884	0	0	0	0	0	6.27472	2.86909	0	0	0	0.718137	0.782004	1.17673	0	0.840642	2.93421	10.1431	11.1077	8.07084	0.995034	6.43342	0.375097	0.463641	16.2621	1.85373	11.6119	2.17063	5.48494	0.318342	0	0
LotjaGi3g1v0251800.3.nasc003	0.898824	2.07511	0	1.88877	0.624557	0	0.731387	0	0	6.5866	0	0	0	0	0	0	2.47346	14.2353	2.60993	2.2004	0	0.483734	0	0.516334	12.4969	2.2632	1.44256	4.03351	2.54952	0.614234	0.59535	0
LotjaGi3g1v0251800.1.nasc001	13.7706	12.9678	1.16674	15.9981	7.73542	13.0142	4.25375	4.11623	17.2843	7.45158	8.91782	8.2171	4.37258	0	7.74424	4.44135	16.1733	19.3457	12.5259	14.6072	10.6689	19.1863	3.42793	0	16.3928	21.3142	18.4271	10.8505	3.00719	8.30118	2.84492	3.52515
LotjaGi3g1v0251800.2.nasc002	2.48596	0	0	0	0	0	1.07167	1.69864	0	0	0	0.880795	1.15293	0.161315	0	0.370112	0.933229	7.08887	2.99304	3.14349	1.67439	0.485713	0.53348	0.48952	58.5372	3.87012	79.5303	42.2396	0.150595	0.736419	0	0
LotjaGi3g1v0251800.3.nasc002	7.68936	8.32765	0	3.39535	1.04483	0	1.055	0	0	15.9396	0	0	0	0	0	0	1.50788	9.41538	4.27621	5.56238	0	0.6302	0	0.508228	6.64871	10.12	4.33098	63.1164	0.238049	3.38399	0.28801	0
LotjaGi3g1v0251800.2.nasc001	1.73476	19.339	0.292396	16.8941	2.24785	9.58136	17.148	1.65694	4.89492	6.97303	5.25075	1.66766	11.2322	1.40766	13.2139	4.37995	1.12541	277.85	9.28671	4.36065	3.81292	0	1.55097	0.323644	5.15608	2.22012	5.68733	5.19273	14.6453	2.62108	3.47429	12.8677
LotjaGi3g1v0251800.3.nasc001	14.6371	6.26016	0.548509	2.60873	1.3688	3.97863	21.3078	1.1206	6.14939	0.867229	10.4585	0.849077	2.1702	1.20602	5.05443	4.61349	1.32836	3.60086	13.2608	5.48479	9.84824	13.9835	2.30965	0.3489	6.02399	2.2783	3.91254	5.2337	2.5958	3.78256	4.53008	1.4064
MSTRG.14572.1	820.736	1035.95	519.198	772.02	690.383	395.556	101.819	187.768	448.445	299.698	135.627	110.15	90.6891	307.971	837.871	395.218	196.636	1115.4	552.127	345.549	344.46	156.644	159.24	12.5885	24.0044	10.2361	165.838	67.3885	141.724	119.861	156.052	147.596
MSTRG.14566.135	809.589	1135.26	431.701	779.717	431.126	290.553	101.368	192.849	318.182	383.888	162.467	125.48	99.7928	372.135	830.324	366.208	183.637	1278.61	491.624	274.298	340.311	146.731	141.917	16.7519	25.1246	12.0369	185.861	53.9007	163.229	151.271	180.345	129.533
MSTRG.14573.1	536.747	750.451	352.037	500.67	483.638	244.612	63.5241	167.236	264.22	196.154	110.108	84.3949	50.6681	209.931	530.447	214.783	115.726	767.809	291.214	183.718	236.188	112.451	88.0655	13.9597	22.479	8.36507	124.901	53.7935	79.9242	88.1391	105.587	82.9112
MSTRG.14573.2	646.931	879.813	415.067	513.377	424.221	212.825	85.5409	173.197	363.356	325.836	99.0422	108.719	82.887	372.378	650.427	284.5	107.406	917.637	374.671	222.445	373.311	146.388	131.357	10.5353	24.2683	13.3279	170.836	51.6593	176.013	132.436	142.503	98.9151
LotjaGi3g1v0251900_LC.1	100.902	64.7421	19.1039	125.938	57.603	9.87923	1.43797	8.21568	27.9811	14.1131	15.35	8.89498	11.9483	56.5763	31.4922	42.0189	13.721	38.3892	43.2287	29.2673	9.99173	3.89164	9.3981	1.08412	7.01831	0.739216	7.51593	2.09099	12.2393	9.55725	15.9577	2.8244
MSTRG.14575.1	304.762	317.013	232.497	458.496	218.671	203.354	137.089	142.956	163.701	351.151	165.286	253.968	66.3339	160.709	245.534	231.931	193.227	319.16	280.675	140.304	189.189	131.832	174.845	100.292	99.7774	102.997	202.018	125.246	122.725	164.152	92.3999	98.9294
LotjaGi3g1v0252000.1.nasc001	0.393072	0.300488	0.160782	0.308426	0.147885	0.128811	0.089848	0.124618	0.239002	0.161014	0.158683	0.0052864	0.172463	0.176198	0.227904	0.142307	0.143898	0.345627	0.155331	0	0.189294	0.106089	0.11851	0	0.140343	0.177501	0.038439	0.0871792	0.0878469	0.134329	0.138013	0.131585
LotjaGi3g1v0252000.1.nasc002	8.44668	0.305932	8.79464	0.880835	2.1323	14.6189	14.4903	6.53717	29.097	11.2298	18.0599	82.8643	7.1029	8.26305	8.30544	17.0682	27.5071	0.322115	6.44409	0.416918	15.3267	15.4399	13.6822	26.2938	10.705	5.60873	18.7011	27.2563	27.6447	39.9263	4.27299	26.8474
LotjaGi3g1v0252000.1.nasc003	2.59078	2.12519	3.02925	6.25295	0.780008	4.04519	3.04548	1.21742	3.6214	9.27815	2.09682	3.51993	1.39103	1.40478	2.73485	1.94122	3.6612	2.50403	3.07899	0.632326	1.35486	2.94951	3.32936	6.23966	2.52065	0.51047	2.40299	3.54387	1.16632	3.17679	1.11377	4.06353
LotjaGi3g1v0252000.1	148.611	138.316	106.949	282.526	92.3319	267.421	143.675	81.6247	187.047	376.988	107.289	225.867	90.0273	69.9274	116.254	181.792	201.18	104.955	117.594	58.0829	109.224	176.894	237.589	261.983	302.32	310.924	209.584	189.982	140.88	161.675	75.2975	185.937
MSTRG.14566.136	123.003	171.047	58.4365	114.092	34.8087	27.6079	3.18981	17.8367	47.5112	64.5299	31.3857	38.8713	11.2891	61.4037	81.4834	65.1185	30.1483	157.623	67.7421	4.93662	51.3246	17.1223	20.514	0.420613	2.86439	0.427042	36.4001	10.8938	23.3661	28.9908	17.2308	14.5573
LotjaGi3g1v0252100.1	13.1068	53.5435	217.531	72.3805	11.242	52.0604	118.992	19.1442	13.163	60.2567	21.2047	86.9531	17.7483	17.6111	3.1204	96.636	13.0596	27.0365	9.67902	20.9988	5.73455	20.4862	12.5488	365.429	11.9367	168.346	170.37	420.469	41.659	29.2657	130.385	121.518
LotjaGi3g1v0252100.1.nasc001	103.941	174.384	220.351	184.282	138.583	223.36	265.703	186.357	110.674	338.471	199.61	286.713	120.674	101.071	121.432	218.51	128.86	247.591	128.945	156.721	159.674	152.909	141.51	245.851	256.587	426.863	551.913	439.984	223.706	302.437	309.29	408.972
MSTRG.14576.1	1323.6	1308.55	757.03	1102.21	876.769	558.673	235.537	374.395	654.947	681.211	313.601	303.706	148.969	618.125	1115.14	654.426	325.609	1787.59	806.447	482.263	640.427	257.251	262.345	45.2479	103.399	50.4415	420.364	157.718	273.28	245.948	274.893	263.804
MSTRG.14576.2	5.35364	201.065	121.918	347.797	45.898	0	0	7.93768	20.1247	24.3243	10.1383	0.681945	2.06647	33.032	92.8633	23.4519	2.16269	79.9573	51.4465	6.66992	10.165	2.48517	1.80128	0	0	0	12.3999	2.10082	11.9907	10.1619	7.92164	1.75834
MSTRG.14566.139	112.439	72.3272	46.3024	124.186	44.402	35.5673	0	0	11.3647	0	0.709336	6.90851	0	0.397525	117.979	0.42233	21.1727	18.471	27.784	0	0	3.96487	0	31.2476	0	0	0	48.6866	0	0	25.1099	0
LotjaGi3g1v0252200_LC.1	5.92141	10.8067	2.83361	5.18102	4.66491	1.11743	0.605356	1.36505	2.51183	2.82561	1.75459	0.668526	0.881364	1.46623	5.27062	1.68358	0.798237	5.31019	3.82863	2.64318	1.66391	1.95473	3.17762	0.205474	0.709269	0.709014	2.92796	0.396239	0.701206	0.95429	0.876016	1.21148
LotjaGi3g1v0252300_LC.1	0	0	1.1952	0	0	0	0	0	0	0	3.75273	0	0	0	0	0	0	0	0	0	0	0	0	0	2.43871	0	11.814	4.34126	0	0	0	0
LotjaGi3g1v0252300_LC.1.nasc004	3.20222	0	0	0	0	0	0	0.825354	0	0	0	0	8.33331	0	0	0	0	0	0	0.384491	0	0	0	0	0	0	3.84116	0	0	0	0	0
MSTRG.14566.143	0	0	2.13926	0	1.32546	0	0	15.5614	3.0366	0	6.29126	19.0013	0	0	0	0	3.08561	0	1.79828	2.322	0	1.6808	0	0	0	0	0	4.47531	0	0	0	0
LotjaGi3g1v0252300_LC.1.nasc003	0	0	0	0	0.680271	0	0	0.733808	0.736634	0	0	0	0	0	0	0	3.94197	0	0.410123	0	0	2.22985	0	0	0	0	0	0	0	0	0	0
LotjaGi3g1v0252300_LC.1.nasc002	0	0	0	0	0	0.889329	0	8.2684	0	0	0	0	0	0	0	0	1.49757	0	0	0	7.83224	0	0	0	0	34.6627	0	0	0	0	0	0
MSTRG.14566.146	23.4148	21.3238	17.3887	37.6004	52.0968	1.79369	11.7571	0	7.3317	0	23.1117	6.40752	0	25.0993	43.2018	21.5004	1.97192	8.32678	14.3862	70.6433	22.2064	30.248	17.8478	0	0	0	47.2114	3.59008	11.6126	6.74738	26.1819	3.0675
LotjaGi3g1v0252300_LC.1.nasc001	6.96086	24.652	177.05	45.1679	40.4689	57.6706	58.3081	46.3694	15.7014	23.9589	15.89	19.8537	11.6891	33.0219	39.667	20.2712	73.9899	34.3087	91.3641	36.1557	90.1232	22.2054	9.79092	50.9332	66.1776	12.6456	29.2796	22.5516	28.6581	25.5399	8.31287	22.2981
tRNA-Cys492_tRNA	0.439367	0.586822	0.466695	0.61774	0.381062	0.440103	0.573238	0.62261	0.296155	3.74826	0.283419	0.716917	0.219569	0.729276	0.304473	0.381015	0.229675	0.75356	0.633603	0.762034	0.951436	0.358644	0.615071	0.562168	0.0398074	0.1015	0.475546	0.147156	0.473353	1.00839	0.608881	0.677107
LotjaGi3g1v0252300_LC.2	97.6547	139.557	54.185	173.535	20.6248	73.3968	23.0556	59.7941	128.663	59.194	78.4636	65.679	23.6161	80.6121	29.6591	139.98	42.1603	165.908	101.257	77.407	52.6584	135.469	40.2229	39.576	50.9084	6.0489	123.065	70.6021	249.836	94.4309	141.72	163.349
LotjaGi3g1v0252300_LC.4	0	0	0	0	0	10.505	63.1973	12.4728	0	28.7077	0	0	0	0	0	0	0	10.9225	11.2182	15.758	0	2.53465	29.0002	58.6476	0	0	38.3089	0	0	0	3.81643	0
LotjaGi3g1v0252300_LC.4.nasc002	0	0	0	0	0	37.91	13.9829	3.94703	0	48.8621	0	72.418	32.0395	19.1763	0	0	9.61165	23.3368	15.1715	14.3725	37.8521	0	71.4711	88.4513	7.90715	28.1699	169.388	18.308	0	70.2663	29.8429	26.6775
LotjaGi3g1v0252300_LC.4.nasc001	19.6213	4.35707	15.8826	15.7884	2.6922	102.738	8.71566	219.878	30.2661	185.655	123.91	10.5289	3.41219	11.7908	3.1249	71.8081	57.5391	285.897	4.04229	88.3426	47.4024	63.5413	577.978	176.331	33.0547	8.05661	5.35236	23.5816	87.0739	521.676	11.3236	643.486
MSTRG.14577.1	799.255	970.064	463.455	758.235	563.142	359.374	96.3134	196.643	284.569	240.956	144.919	113.468	65.3149	263.039	766.691	369.025	197.42	1043.08	518.083	303.831	244.995	121.894	98.6118	16.204	23.8955	12.3986	144.529	60.7354	73.8463	75.1592	133.256	118.201
MSTRG.14566.153	6.60273	0	10.9858	0	0	0	0	7.67551	0	10.1619	4.94483	0	3.07345	2.40051	0	3.12271	0	0	0	6.70929	0	0	0	0	0	0	0	0	8.77096	0	0	0
MSTRG.14577.2	31.796	59.7318	34.7844	17.4976	75.0211	18.0152	3.81061	0	16.0483	43.8437	8.72638	0	5.77803	17.4229	30.6797	8.28822	8.48718	60.614	23.8264	8.73019	0	14.6339	9.77578	0	0	0	3.10532	4.87056	1.75184	7.71528	9.25654	13.4569
MSTRG.14578.1	1207.06	1438.45	839.394	1204.55	870.479	627.598	250.962	375.215	588.303	579.271	330.053	261.638	187.289	526.875	1194.85	667.172	452.999	1549.11	796.281	502.551	514.352	290.349	275.593	38.8978	69.4642	34.4144	363.286	142.407	244.719	242.369	305.185	322.973
MSTRG.14579.1	247.005	228.151	86.2269	121.041	100.975	22.1109	31.0126	45.4462	76.2405	146.166	50.3171	23.546	21.2042	65.2892	154.336	44.5414	22.203	282.241	64.9781	55.9659	74.3268	41.5769	36.8769	1.549	5.39521	4.75415	24.6949	25.7755	61.9775	28.8712	20.7913	25.0364
MSTRG.14579.2	190.165	463.986	206.15	286.684	294.28	154.506	23.0755	94.318	169.351	0	50.1525	48.5779	38.1895	159.059	414.513	178.28	51.8216	429.088	211.977	111.953	132.455	51.332	41.9481	4.53601	15.9294	5.37801	80.9054	0	0	0	65.2129	55.3176
MSTRG.14579.3	57.0155	17.0875	4.65699	10.1354	15.2686	3.95663	1.88234	2.59253	15.4341	3.64341	1.22762	2.98519	0.672863	3.27766	12.4221	3.69079	11.9168	20.0969	10.5484	42.736	3.58279	4.77044	5.01988	0	7.34112	0	3.84939	3.60745	3.42132	16.3841	3.88408	1.81766
MSTRG.14579.4	45.5789	86.1235	83.6487	114.051	30.3976	53.8954	8.6311	46.8611	44.6345	44.1171	19.01	24.5203	12.6699	30.3329	65.0977	26.6693	28.7735	68.1355	29.8678	23.6817	30.0916	22.3044	22.0698	1.21725	4.32186	2.18225	45.2444	23.3709	15.2928	16.4581	17.7182	6.82103
LotjaGi3g1v0252400.1.nasc001	620.447	762.614	617.471	519.517	554.024	343.241	329.07	460.019	459.496	682.651	288.942	331.82	301.311	258.626	472.871	501.149	297.681	753.365	391.757	265.482	401.232	303.304	271.769	244.671	304.422	242.38	482.065	266.012	392.781	352.725	362.64	337.187
LotjaGi3g1v0252400.1.nasc002	132.37	123.029	138.761	22.4315	108.308	162.851	101.362	80.1226	182.865	131.108	69.155	174.231	51.7896	142.938	149.187	105.042	80.9345	240.344	111.372	56.1581	22.6993	89.9361	70.0623	41.207	75.8773	104.709	33.035	56.1001	60.7477	43.2065	129.127	96.9605
LotjaGi3g1v0252400.1.nasc003	470.019	500.015	363.652	476.227	407.099	326.426	181.513	174.373	245.826	239.274	132.731	132.182	101.495	195.764	474.797	284.858	223.841	582.74	286.47	148.346	208.087	201.493	178.351	83.9037	115.749	106.556	257.315	144.416	129.287	139.521	125.582	226.183
LotjaGi3g1v0252400.1.nasc004	5.19728	4.49317	9.6199	6.41383	41.2317	16.5538	4.08178	9.19489	4.45387	1.8453	1.70841	5.8675	5.95075	7.76854	6.31466	5.58669	15.0423	4.56721	4.72869	4.26608	2.06347	16.8088	8.71695	1.28959	2.06243	2.07382	0.856641	1.28147	3.78447	9.34895	5.71768	3.2254
LotjaGi3g1v0252400.1.nasc005	290.411	236.106	437.826	295.32	235.238	317.906	270.47	194.151	218.611	755.943	164.632	736.824	169.903	171.068	282.94	424.107	96.6091	148.735	360.121	86.9058	206.202	370.094	168.523	449.965	353.542	640.169	99.8679	540.475	499.712	253.094	490.501	303.615
LotjaGi3g1v0252400.1.nasc006	38.7045	0	84.787	95.7008	132.229	87.8284	6.20479	55.9161	119.529	57.9793	135.285	13.4645	183.158	38.4116	81.5194	70.1061	131.018	0	41.5955	51.0582	26.8212	55.758	115.129	129.657	13.9143	0	73.0133	46.0949	6.54969	5.10819	87.3468	11.9261
LotjaGi3g1v0252400.1	2.92707	0	13.6046	0	7.5841	17.7898	57.8007	95.2124	0	4.76676	15.1909	0	0	0	25.2127	0	103.066	0	0	0	46.4901	43.616	7.74598	254.396	222.321	0	31.6046	45.9962	44.9403	118.416	0	119.398
MSTRG.14578.2	35.207	0	4.71391	0	11.0632	2.64706	82.5203	115.275	0	123.779	73.8918	57.5575	0	0	26.4288	0	88.5841	0	0	0	63.1938	44.4152	79.1351	88.334	67.1263	95.0925	163.167	66.5725	80.0501	58.137	0	91.6503
MSTRG.14578.3	136.799	193.65	107.033	119.115	85.2396	61.0701	283.641	192.752	128.664	365.852	154.693	175.057	81.4368	46.7548	158.743	109.859	199.929	207.062	132.349	68.2429	147.527	127.902	175.58	162.658	166.805	227.62	275.85	199.773	197.211	184.978	107.156	195.648
LotjaGi3g1v0252400.2.nasc001	0.0375602	0.0696784	0.630323	0.143991	0.0392067	0.781987	0.521606	0.726618	0.742984	0.659034	0.23763	0.0752295	0.956527	0.412888	0.0324291	0.373555	0.969321	0.912266	0.027628	0.332376	0.753312	0.510256	0.625408	0.525065	0.668881	0.258206	0.690804	0.223192	0.903568	0.835786	0.41056	0.567824
LotjaGi3g1v0252400.2.nasc002	0	128.835	100.201	247.349	93.5191	66.3186	57.7812	30.505	0	20.1971	0	0	0	0	0	0	0	0	122.14	72.9784	0	91.0096	0	32.8643	0	0	126.62	40.6943	96.3613	199.83	0	0
LotjaGi3g1v0252400.2.nasc003	0	0	0	0	0	0	0	0	0	0	0	0	0	0	0	0	0	0	0	0	0	0	0	0	0	1.08357	0	0	0	0	0	0
LotjaGi3g1v0252400.2	0	0	0	0	0	0	0	0	0	0	0	0	0	0	0	0	0	0	0	0	0	0	0	0	0	0.985539	0	0	0	0	0	0
LotjaGi3g1v0252400.3.nasc001	72.4676	196.722	15.7111	28.4089	5.55498	8.55517	27.6528	78.1383	105.277	141.698	84.3384	23.1402	56.4647	8.50694	75.0688	123.714	60.3243	127.24	52.8297	6.43289	240.774	4.43832	28.9028	17.6037	63.4059	55.2672	2.35906	3.84015	30.568	2.744	20.1418	57.3498
LotjaGi3g1v0252400.3.nasc002	40.1283	78.2325	46.9605	21.7356	40.3499	4.4547	10.3126	19.923	8.76052	66.0891	19.8646	41.6227	0.740819	10.2161	18.8566	20.7877	5.69406	79.1485	9.07489	8.61361	48.6524	10.709	11.3681	17.4565	2.20829	12.8477	28.4454	30.7959	35.6792	27.4926	13.1205	27.0423
LotjaGi3g1v0252400.3.nasc003	1.8125	2.39519	2.63156	1.65234	2.79124	1.51782	1.16396	1.77053	0.772427	1.19375	0.954071	2.59196	1.11998	3.60989	1.19087	2.5489	1.66069	3.49859	1.6454	1.50631	1.45806	1.03991	1.0341	0.752364	1.43743	0.907062	0.784705	1.11268	1.38398	2.63543	1.83437	1.47554
LotjaGi3g1v0252400.3.nasc004	9.53592	12.1317	5.436	1.24081	9.44814	1.67776	25.1843	7.5969	1.70188	11.736	16.4489	11.4589	1.25769	14.4679	1.82413	0.985244	10.0508	29.35	5.4814	4.37146	8.51546	1.07791	2.50938	2.51807	1.72189	1.43486	2.6166	1.6646	2.11225	4.74274	0.686972	5.40972
LotjaGi3g1v0252400.3.nasc005	17.7529	0	7.53684	2.18209	5.28741	2.0395	4.1635	8.0738	1.76711	14.1632	7.04599	0	0.789469	12.8087	2.01781	1.33642	10.4239	0	9.94978	6.80349	4.31347	1.26673	1.9844	3.88436	6.86692	0	5.06462	2.04216	2.15146	3.11239	0.773955	7.18367
LotjaGi3g1v0252400.3	3.93159	0	1.8554	0	2.57114	4.85991	3.6049	5.45779	0	2.0475	5.56732	0	0	0	18.0621	0	2.41768	0	0	0	11.1882	0.943716	13.8767	3.71536	11.0755	0	66.0586	12.8878	4.00409	3.23752	0	2.46131
LotjaGi3g1v0252400.4.nasc001	0.929396	1.70059	1.54379	1.53591	1.03451	1.53392	0.563887	0.388712	1.01778	0.586391	0.28105	0.562798	1.91614	1.34909	1.35571	2.55923	0.411539	1.4695	1.82713	0.663595	0.687087	0.916798	0.681894	0.298701	0.32921	0.586224	0.5991	0.606649	0.756111	0.655453	0.799084	0.464786
LotjaGi3g1v0252400.4.nasc002	8.51131	8.99177	9.85965	9.33987	15.1028	10.7975	271.105	16.9543	10.0981	25.4275	130.032	84.7845	29.1334	16.5059	6.50473	45.5485	163.429	7.81657	9.60596	14.1374	13.0061	18.6142	21.3827	128.229	170.791	70.5087	174.263	147.293	39.0922	70.6841	94.6012	219.926
MSTRG.14580.1	1039.89	1315.4	686.591	979.538	835.127	539.073	232.265	334.588	449.833	439.614	290.16	218.456	158.313	445.264	1104.36	554.123	353.945	1519.85	708.065	428.485	435.29	233.354	204.248	75.5367	100.17	57.6363	344.37	159.564	229.142	216.089	268.898	273.21
MSTRG.14580.2	0	0	0	70.5219	0	0	0	9.25096	49.6351	0	0	0	0	0	0	0	0	54.7301	0	0	0	0	0	0	0	0	0	0	0	0	0	0
MSTRG.14581.1	322.621	25.8409	202.891	297.849	256.335	142.894	34.8435	111.586	164.318	200.789	51.0485	54.1575	32.4964	151.931	29.4132	159.283	66.2536	539.749	207.469	96.6578	196.858	71.6242	13.8564	0.863987	8.2195	1.63118	92.3607	14.6782	61.0391	24.2654	73.1055	49.1429
MSTRG.14581.2	0	463.596	0.661626	0	0	0	0	0	0	0	0	0	0	23.502	314.877	0	0	0	0	0	0	0	48.1221	0	0	0	0	7.88677	0	25.3323	0	0
LotjaGi3g1v0252500.1.nasc001	4.58846	4.81216	6.02933	14.9795	11.5199	19.1026	13.8752	10.6913	16.2279	30.9416	13.0598	24.7326	20.466	88.3471	16.8082	32.2881	9.51181	72.7321	26.4578	14.271	3.46689	11.2549	19.3271	5.83651	7.05782	10.1428	10.1913	5.21961	12.2754	7.12276	8.99366	10.893
MSTRG.14580.3	0	0	0	30.8541	0	0	0	0	0	90.0031	0	0	0	0	0	20.9311	0	0	0	0	2.37804	0	0	0	0	18.6525	0	0	0	0	0	0
LotjaGi3g1v0252500.1.nasc002	25.7986	17.8322	7.08082	11.154	26.7129	22.2724	26.0209	43.403	28.1722	41.0713	7.2481	8.67661	40.4879	12.0357	5.47691	27.8743	13.3844	47.9786	7.07708	25.2544	3.65839	16.1995	39.3077	2.10712	5.24092	36.8145	40.6333	18.1461	26.6317	9.07992	13.262	12.1273
LotjaGi3g1v0252500.1.nasc003	0.450722	1.86825	0.552066	0.431974	0.47392	1.3289	2.55355	1.81846	1.38321	9.03626	1.34683	4.87162	1.55448	0.798891	0.879188	1.31002	7.26709	1.14739	1.2844	1.58931	0.540839	3.16762	1.66726	7.46721	4.17949	2.40406	4.81037	10.664	1.50791	1.28882	2.06014	2.2084
LotjaGi3g1v0252500.1.nasc004	0.482168	0.268915	0.663049	0.476415	0.578471	4.28939	3.58538	3.37044	1.13959	9.21899	2.45958	2.45208	1.72309	1.83063	1.49084	2.41462	2.00145	2.41351	0.658775	0.823799	0.448124	3.85601	1.60598	7.10365	6.88494	2.58726	7.55327	9.27443	2.16048	1.31422	5.05004	1.82569
LotjaGi3g1v0252500.1.nasc005	0.462078	0.291778	0.600443	0.45775	0.553021	1.36485	2.80033	1.74465	1.31855	3.42323	1.30381	2.50047	1.66285	0.780647	0.880089	1.38749	1.89271	1.09331	0.683947	0.812604	0.530354	1.67961	1.61779	4.10105	3.17704	2.45382	3.16243	2.0474	1.58987	1.33556	1.96466	2.19458
LotjaGi3g1v0252500.1.nasc006	0.574758	0.323351	0.61396	0.788396	0.765563	2.07063	3.63539	2.17698	1.67648	13.1163	1.69262	2.72737	2.82711	0.798411	2.02141	2.04623	2.59767	1.16032	0.701138	1.01527	0.676601	1.71642	1.76842	4.91484	7.24349	5.34904	3.89387	2.55671	1.82008	1.52399	3.00613	4.29102
LotjaGi3g1v0252500.1.nasc007	0.762559	0.332061	1.08137	0.681736	4.40422	8.95716	20.3654	2.45258	5.96639	6.77682	6.58613	3.67161	5.65679	0.948683	1.10169	9.17763	9.26948	4.78352	0.739204	2.57061	3.86976	1.72949	1.74442	5.71491	13.5522	3.91344	9.95626	2.67863	5.4218	2.37634	7.14459	13.295
LotjaGi3g1v0252500.1.nasc008	2.33223	0.958077	10.2979	1.36614	3.46945	6.51406	7.8493	11.553	3.68259	40.1891	3.99826	10.5492	7.56186	1.99963	1.74306	19.0691	5.48266	5.40188	3.47438	1.02261	1.25773	9.3477	14.7226	32.1128	13.7978	20.5569	6.05799	7.97362	2.84169	10.5259	10.2864	18.1775
LotjaGi3g1v0252500.1.nasc009	6.31972	0.735978	3.13027	0.889723	2.16531	3.70545	6.47556	7.9372	4.28529	12.7553	2.71774	26.1803	4.22457	4.17737	1.39535	3.94614	19.3077	5.20909	1.223	1.89041	5.34769	8.4115	6.02407	42.5396	31.5952	43.8779	63.7681	22.8819	25.5823	24.5992	39.3391	86.1915
LotjaGi3g1v0252500.1	7.76972	7.83555	8.89424	10.13	9.90692	9.32481	22.3067	7.52069	8.32985	20.6098	23.6232	88.5419	9.35651	8.20976	11.6754	12.0605	9.61259	7.41804	12.3675	4.64285	32.4206	24.5437	61.8142	82.7283	35.5695	60.6147	16.0197	28.5319	13.6143	6.76578	21.6363	21.8115
MSTRG.14580.5	32.7359	36.309	21.15	21.0467	39.7728	35.7514	52.361	26.1707	22.5407	36.0686	42.437	51.4058	7.07356	12.2724	83.9309	21.8016	21.6039	105.51	63.7974	14.7554	26.9001	21.9402	41.9898	48.9776	39.0746	28.7344	58.1077	62.1473	29.1805	41.528	47.6126	52.9
MSTRG.14580.6	6.95824	36.4919	31.2928	54.8064	38.1936	77.6668	28.6505	58.9347	94.3752	89.881	93.93	55.0623	26.7449	75.6272	78.9386	120.834	76.8908	145.008	77.2112	49.3565	6.83058	40.6384	31.0253	12.3502	76.5897	121.773	62.4782	112.983	99.4121	72.1168	37.3424	108.611
MSTRG.14580.17	0	0	0	0	0	0	0	10.0955	0	34.3402	0	0	0	0	0	0	25.3851	0	0	52.0005	0	8.0964	0	6.80215	10.9903	8.37027	0	6.50698	31.2425	8.88119	0	0
MSTRG.14580.18	290.272	334.284	288.783	224.022	145.425	102.822	140.103	135.972	98.9434	272.161	7.35586	7.51889	15.8226	40.235	125.811	34.4107	95.5971	125.41	48.1661	30.0671	116.295	132.796	35.0572	76.1066	24.9316	11.6759	152.524	19.0352	30.2852	105.406	65.6571	116.797
MSTRG.14580.19	11.607	52.5168	46.2398	38.2377	57.4386	63.6914	59.422	53.8982	53.694	98.1946	94.9038	149.965	109.466	58.344	74.2292	115.976	50.8092	99.2031	84.3699	23.5767	109.721	41.1316	59.1184	136.57	125.695	59.119	185.358	188.651	85.8609	78.6481	125.933	97.1104
MSTRG.14582.1	459.642	463.014	233.119	487.791	360.131	171.468	70.7986	109.252	161.002	225.304	84.4367	66.5074	45.4904	150.133	368.014	189.905	100.462	544.151	251.969	150.623	147.62	94.1111	79.7598	6.87168	14.9917	17.9127	84.5593	38.743	59.4625	43.4252	82.4912	70.6916
LotjaGi3g1v0252600_LC.1	803.659	929.272	499.154	755.392	624.524	345.956	95.6279	236.096	327.701	322.073	192.277	144.143	87.7327	260.522	674.578	449.847	279.773	963.294	417.932	263.66	256.59	121.305	149.146	10.5184	53.2675	3.44827	149.967	45.8507	48.924	114.391	137.446	131.592
MSTRG.14445.1	527.363	633.276	311.322	508.454	395.767	249.335	80.6806	182.734	315.196	269.735	139.318	117.512	71.9894	206.396	527.734	302.61	168.762	645.46	360.184	193.011	336.305	149.132	114.293	6.60509	36.422	14.3843	145.728	41.0162	83.4753	84.8792	101.252	105.655
LotjaGi3g1v0252700.1.nasc001	4734.58	5521.42	4840.75	4323.46	3681.61	4411.77	4194.2	4656.03	4682.48	6880.8	3885.71	3679.78	2479.38	3518.22	5111.36	4003.59	3938.29	5938.15	4554.44	2490.05	4504.45	3513.25	3768.66	2979.21	3542.49	3592.49	5985.38	3549.54	4756.84	5085.7	4642.01	6196.46
LotjaGi3g1v0252700.1.nasc002	116.027	30.0303	31.4749	139.523	113.012	83.1928	112.023	234.812	151.092	6.19717	93.8854	38.6261	9.42112	70.4167	54.7745	60.151	145.977	33.1496	107.785	56.497	87.9388	21.3203	101.737	150.727	103.264	65.4714	40.6053	128.111	124.046	65.4408	55.1151	82.9719
LotjaGi3g1v0252700.2.nasc002	144.116	16.8556	148.644	45.2479	127.985	73.6479	59.6977	34.9016	58.6992	149.208	84.6242	200.816	62.3143	106.388	63.7672	77.7591	9.1059	140.527	56.3766	23.3586	51.7214	59.2051	156.637	30.8264	72.5178	69.3259	149.858	35.9935	49.5299	40.3094	35.3472	75.7664
LotjaGi3g1v0252700.1.nasc003	68.0241	71.8297	81.5294	52.1328	111.293	42.3346	61.2739	65.0371	53.3482	84.5623	3.97102	38.0824	25.635	81.4706	69.754	59.3775	63.153	96.8906	87.7853	29.6159	45.5271	80.8278	44.713	7.51834	27.4921	17.5414	54.9799	45.0467	58.8954	137.423	61.7069	24.9339
LotjaGi3g1v0252700.2.nasc003	29.1659	40.0172	68.7906	21.3418	42.4795	93.9388	57.4511	25.6248	22.1042	22.0469	79.6138	31.7745	23.8241	4.11256	35.7999	21.1968	3.2506	24.9192	19.3396	23.6562	24.0249	26.4866	41.3474	65.8722	67.8411	87.4513	42.5602	16.9505	30.7174	1.8703	27.5268	108.494
LotjaGi3g1v0252700.1.nasc004	28.0155	95.3374	43.6823	55.8766	58.8321	40.3859	25.6042	30.3013	44.0549	70.6822	27.2828	25.5581	20.0783	26.2602	31.776	40.4105	27.2127	64.9919	48.1391	27.1541	44.7313	31.2079	31.3535	28.5169	10.5309	13.9741	47.9604	18.6639	30.295	52.0907	26.6984	31.1371
LotjaGi3g1v0252700.2.nasc004	27.1936	40.1424	30.062	37.611	47.0048	36.4464	27.7464	23.0351	24.3672	67.903	21.7238	35.7413	16.7735	17.4949	26.4819	39.3885	26.541	36.1027	34.9974	18.9868	37.3466	27.3531	30.113	20.48	16.7926	11.5304	36.0135	19.322	30.819	7.69283	12.9454	20.0763
LotjaGi3g1v0252700.1.nasc005	27.191	70.202	7.39954	45.1368	8.75548	27.7512	28.0228	36.8927	39.7852	52.6066	16.2014	36.8251	13.438	30.9513	34.3649	34.5214	26.6085	32.6264	46.25	15.8888	37.3372	28.6998	32.0317	29.9016	19.8328	29.3458	34.3859	29.5246	23.0551	62.4068	17.3011	19.6535
LotjaGi3g1v0252700.2.nasc005	34.8148	9.85404	83.0476	46.0825	74.9	30.1884	23.4942	32.1169	29.7869	51.6241	22.5097	30.2923	14.9108	26.1454	33.955	43.5803	29.2423	27.281	41.3009	13.0549	35.3383	37.4474	36.9832	21.3216	30.2719	26.8819	33.6643	22.6227	23.6269	18.8216	18.2189	22.0238
LotjaGi3g1v0252700.1.nasc006	330.173	648.095	423.87	456.033	411.504	404.174	564.4	550.532	484.003	814.643	418.905	435.455	321.42	305.201	321.522	406.635	484.402	348.598	463.77	308.639	458.806	463.25	531.466	453.366	923.718	579.32	724.567	499.455	561	756.015	447.605	517.435
LotjaGi3g1v0252700.2.nasc006	380.422	390.253	568.638	406.693	367.931	506.967	514.411	498.104	474.856	924.557	497.666	636.864	350.293	286.18	394.079	458.684	496.612	344.586	391.267	306.798	610.793	573.899	605.147	467.269	147.199	552.508	593.065	458.146	618.06	489.342	488.462	641.646
LotjaGi3g1v0252700.1.nasc007	42.2587	25.9868	5.96175	13.8027	9.45295	7.77425	4.25172	5.6519	8.60523	73.7856	4.24181	45.5675	6.73661	8.13582	52.2072	5.9195	16.3341	9.91384	7.7248	4.96248	9.46469	47.687	11.3098	7.02477	34.5011	11.9168	4.6621	3.89062	3.0868	20.6738	10.0166	2.87882
LotjaGi3g1v0252700.2.nasc007	56.7797	18.0598	5.68714	12.0606	6.86462	8.34209	3.80126	4.58258	8.17398	80.6822	5.11101	46.3898	6.68668	8.12814	46.3916	6.42159	18.6932	7.37219	7.00893	3.72717	12.5033	47.3715	10.8121	3.11734	48.6054	9.79944	4.60994	2.49804	3.2268	6.66531	8.3063	3.1915
LotjaGi3g1v0252700.1.nasc008	35.2673	24.1729	34.3028	18.1864	15.0196	16.6895	8.03143	9.63776	16.1852	67.9561	13.1679	51.7628	9.68445	13.4112	37.9654	16.682	8.77123	5.87918	7.98635	9.91146	9.35652	24.3264	11.8137	11.92	37.4219	13.8629	12.7936	6.2615	6.38537	56.9751	19.023	5.05243
LotjaGi3g1v0252700.2.nasc008	37.6895	17.474	24.2753	17.0932	10.9813	17.4377	8.34082	8.25162	14.2304	67.8932	15.5754	46.9867	9.11969	14.0176	50.0723	16.4393	9.10074	5.86977	7.24039	7.69175	9.9542	22.3206	11.8802	6.63845	49.1621	11.0202	11.0908	5.00887	6.09712	19.7567	14.3317	5.98512
LotjaGi3g1v0252700.1.nasc009	139.729	224.782	115.738	116.674	127.136	130.833	118.491	109.059	150.044	187.655	92.9921	152.923	97.0957	89.0663	105.059	115.449	133.856	155.492	126.224	79.2449	112.625	114.641	103.53	120.558	100.5	117.995	175.243	103.239	117.955	200.391	130.523	162.491
LotjaGi3g1v0252700.2.nasc009	126.596	115.187	125.069	109.301	99.9373	132.499	109.56	96.5947	107.875	154.736	169.337	114.324	70.6028	93.3805	109.715	100.131	136.839	133.978	115.803	63.3164	107.783	109.786	74.0082	50.7199	127.722	89.8865	158.065	69.2318	110.604	81.0432	94.5849	133.804
LotjaGi3g1v0252700.1.nasc010	487.907	448.209	434.97	620.647	530.518	366.396	307.651	404.95	686.763	725.834	262.938	956.759	259.243	253.467	402.492	287.938	300.892	381.476	320.73	290.789	427.754	298.22	507.447	475.623	277.722	638.229	448.753	316.403	438.861	547.436	447.419	452.678
LotjaGi3g1v0252700.2.nasc010	174.099	473.451	358.687	277.307	200.241	358.858	370.551	318.956	278.419	496.113	303.475	428.894	212.243	253.354	282.459	251.463	327.111	238.969	321.849	150.778	275.642	248.107	194.012	168.036	364.994	92.45	387.93	210.661	387.912	213.348	215.259	363.224
LotjaGi3g1v0252700.1.nasc011	565.659	801.111	2060.42	2906.97	1579.75	5075.21	440.577	618.663	1953.48	116.378	710.1	2536.84	474.945	465.273	436.558	588.233	512.505	1023.11	2318.99	744.554	1613.58	1173.73	1131.88	1771.61	439.126	713.786	1008.99	1884.38	588.086	713.805	2344.18	487.671
LotjaGi3g1v0252700.2.nasc011	328.86	812.96	926.429	692.438	295.146	633.865	1146.83	690.196	1340.36	1257.37	1570.72	1188.33	1585.15	491.57	827.327	1135.65	357.68	741.334	3408.31	368.373	496.723	217.867	1030.15	406.293	2471.83	794.158	2361.39	510.839	1111.73	524.566	1189.25	1563.57
LotjaGi3g1v0252700.1	18.5381	64.7704	109.847	55.889	69.9132	37.69	5.67546	49.7235	27.6584	26.7373	11.9533	89.7321	3.70332	35.8195	22.5634	17.2185	20.9791	25.5681	40.1785	4.58842	13.9426	12.3839	9.71597	3.88872	4.42269	2.67118	16.7819	8.17911	14.6575	25.8792	5.33921	8.7221
LotjaGi3g1v0252700.2	375.512	1373.23	6031.38	4505.24	3715.48	1092.25	2658.38	4791.09	1343.32	741.241	2276.01	6662.94	1081.29	2737.03	795.125	1396.37	1626.4	691.938	2198.03	631.975	1225.13	821.957	2709.86	7836.6	2579.66	4262.27	1206.36	1598.71	1297.85	5918.51	5592.22	3912.98
MSTRG.14584.1	1008.68	1142.82	159.012	1249.5	954.994	1322.47	1.0363	74.8733	1277.68	399.039	2.8555	504.421	0.668745	62.1474	269.269	4.8499	3.25716	1072.51	212.727	172.042	293.302	854.297	200.549	1.74013	2.45208	2.32682	3.74616	909.832	3.69153	42.9463	85.5213	2.09867
MSTRG.14584.2	860.121	656.31	254.568	0	0	0	540.395	643.397	0	698.011	911.567	0	729.506	735.009	568.417	600.211	676.265	1035.41	673.581	1.55263	190.025	423.734	684.704	198.875	712.91	96.6957	686.219	0	444.538	65.0879	87.6843	596.183
MSTRG.14584.3	0	0	197.603	0	0	0	568.7	0	0	1472.75	161.72	0	1.77302	0	1053.93	616.843	808.47	0	0	741.384	793.022	0	0	151.291	0	284.218	851.753	0	592.098	52.1223	103.711	598.762
MSTRG.14584.4	2.63009	2.54761	45.3178	1.99988	0	0.182482	0	8.99789	0	0	0	10.7904	0	1.14697	0	14.2949	0	140.068	1.33351	0	0	1.30157	1.65065	0	1.34212	0	7.67572	1.87697	0	188.531	20.9208	0
LotjaGi3g1v0252700.3.nasc001	1.27617	1.01905	1.17954	0.798173	0.938898	1.22263	0.880998	0.721825	1.27987	1.03124	0.895256	0.934473	0.726662	1.00101	1.24311	1.10116	0.832922	1.1803	0.888395	0.982846	1	1.11829	1.01712	0.738333	0.791208	0.640687	0.802826	1.1212	0.934549	1.1026	0.796764	1.12583
LotjaGi3g1v0252700.3.nasc002	57.0094	320.143	0	0	32.1021	0	129.046	38.2256	66.2722	316.613	0	0	43.5763	0	49.7183	0	0	215.483	40.2356	18.1128	0	0	41.7842	0	0	0	167.862	36.8227	341.354	286.659	143.114	195.735
LotjaGi3g1v0252700.3.nasc003	0	0	0	0	0	0	0	0	112.713	0	8.90558	0	0	0	0	0	0	0	32.4875	0	0	0	0	0	0	54.7594	49.8499	0	0	0	0	53.0949
LotjaGi3g1v0252700.3.nasc009	0	0	0	0	0	0	0	0	0	0	0	0	0	0	0	0	0	0	0	0	0	0	0	0	17.1204	0	0	0	0	0	0	0
LotjaGi3g1v0252700.3	0	0	0	0	0	0	0	0	0	0	0	1.94377	0	0	0	0	0	0	0	0	0	0	0	0	0.862687	0	0	0	0	0	0	0
LotjaGi3g1v0252700.4.nasc001	1.18096	0.953723	1.102	0.738622	0.867363	1.14051	0.823267	0.671978	1.19732	0.963088	0.821441	0.878355	0.658191	0.921317	1.15303	1.02312	0.771988	1.0839	0.825157	0.922238	0.929913	1.04228	0.940696	0.679716	0.729028	0.600087	0.74407	1.0455	0.86788	1.03342	0.735683	1.04376
LotjaGi3g1v0252700.4.nasc002	61.5655	0	163.869	133.616	34.0865	271.695	95.5559	32.2291	55.1142	0	125.819	145.484	45.9861	192.258	95.5081	163.668	208.587	0	29.325	84.8826	93.111	292.977	132.875	150.873	215.849	103.165	135.341	54.3284	0	0	0	8.57758
LotjaGi3g1v0252700.4.nasc003	0	0	0	0	0	0	0	0	0	0	21.3306	0	0	0	0	0	0	0	0.00122791	0	0	0	0	0	0	0	0	0	0	0	0	0
LotjaGi3g1v0252700.4.nasc005	0.170331	0	0	0	0	0	0	0	0	0	0	0	0	0	0	0	0	0	0	0	0	0	0	0	0	0	0	0	0	0	0	0
LotjaGi3g1v0252700.4.nasc006	5.06713	0	0	0	0	0	0	0	0	0	0	0	0	0	0	0	0	0	0	0	0	0	0	0	0	0	0	0	0	0	0	0
LotjaGi3g1v0252700.4.nasc007	0.151988	287.544	251.498	264.842	144.434	260.034	246.251	333.468	207.487	0.393923	159.182	0	117.93	196.933	0	235.035	276.844	227.192	303.085	151.363	275.869	60.9057	218.27	173.884	0	143.62	361.459	192.777	273.945	222.244	161.436	358.594
LotjaGi3g1v0252700.4.nasc008	0.212259	0	0	0	0	0	0	0	0	0	0	0	0	0	0	0	0	0	0	0	0	0	0	0	0	0	0	0	0	0	0	0
LotjaGi3g1v0252700.4.nasc009	0.122289	0	0	0	0	0	0	0	0	0	0	0	0	0	0	0	0	0	0	0	0	0	0	0	0.000871695	0	0	0	0	0	0	0
LotjaGi3g1v0252700.4.nasc010	0.0288253	0	0	0	0	0	0	0	0	0	0	0	0	0	0	0	0	0	0	0	0	0	0	0	0	0	0	0	0	0	0	0
LotjaGi3g1v0252700.4	0.0131024	0	0	0	0	0	0	0	0	0	0	1.47694	0	0	0	0	0	0	0	0	0	0	0	0	1.62513	0	0	0	0	0	0	0
MSTRG.14584.51	357.165	633.034	0	569.801	0	270.353	8.56727	415.828	27.3242	210.268	28.679	300.109	39.5581	338.63	11.1439	2.03131	4.13742	0	436.121	0	25.0613	261.766	251.273	3.93331	230.896	30.8807	0	164.568	2.56129	22.7094	11.3032	21.964
MSTRG.14584.52	3.1865	0	0.641706	0	12.2882	0	0.15327	0.737163	0.949658	0.32727	0	3.49106	0.536437	0	2.83754	0	0.406383	34.5497	0	0	0.324504	0.224845	0.43306	6.47757	0.296086	0.247313	0.79459	0.437207	0	30.294	0	1.74139
MSTRG.14584.53	0	0	255.101	0	0	34.8545	5.7645	0	0	0	0	0	0	0	0	53.7386	0	0	190.974	0	0	0	0	9.51446	0	0	0	0	0	32.5235	191.58	0
MSTRG.14584.54	0	0	209.059	0	232.731	0	60.5136	0	55.2568	47.8653	70.0806	0	16.3155	0.0292863	120.751	153.801	47.3111	0	0	38.7112	93.02	0	0	32.5344	0	44.602	62.6523	0	64.4655	59.4799	16.8299	64.5
MSTRG.14584.55	16.9746	12.737	7.79225	26.3522	0	0	2.44582	20.2859	34.5179	1.16305	0	7.22122	0.297563	20.98	8.10997	13.724	2.26722	0	6.09413	0	30.9156	6.81106	35.6375	5.40873	3.87846	0.196811	0.373408	8.69563	15.2167	57.267	34.5122	2.42072
LotjaGi3g1v0252900_LC.1.nasc001	0.559909	4.00433	1.63699	2.5394	1.4479	0.377844	0.138634	0.301479	0.139129	0.0756391	0.00828941	0.508308	0.00231667	0.8421	0.573814	0.059677	0.626684	0.845257	0.742273	0.200352	0.225166	0.040773	0.0036919	0.107881	0.0531734	0.0311926	0.0175721	0.206149	0.076866	0.392683	0.747667	0.114189
LotjaGi3g1v0252900_LC.1.nasc002	0	0	0	0	6.31366	1.70191	0	0	0	0	0.0789467	2.6188	0.0836575	0	0	0.297237	0	0	0	0	0	0	0.036919	0.0854321	0	0	0	0.230402	0.0580417	0.182173	0.163528	0
LotjaGi3g1v0252900_LC.1	0	0	0	0	0	0	0	0	0	0	0.516312	0	0.823447	0	0	0.717845	0	0	0	0	0	0	4.24236	0.493885	0	0	0	0	1.91498	1.7253	11.2676	0
LotjaGi3g1v0252800_LC.1.nasc001	0.0742469	0.104518	0.0362827	0.153768	0.12725	0	0.00691138	0.0215685	0.0127006	0.00224671	0.0047368	0	0	0.0571322	0.0549492	0.00803344	0.0121868	0.10698	0.103145	0.00810674	0.0110375	0.00197927	0.00479947	0.0077949	0	0	0.00274564	0	0.00392174	0.0044163	0.0162368	0.00936709
LotjaGi3g1v0252800_LC.1	0	0	0	0	6.06948	0.751931	0	0	0	0	1.48459	0.606716	0	0	0	0.229527	0	0	0	0	0	0	0.103004	0.361684	0	0	0	0.0576825	0.0258835	0.314662	0.446899	0
MSTRG.14585.1	446.827	556.388	240.507	473.921	306.258	132.751	30.4694	102.217	160.829	170.008	62.1476	68.4792	53.0558	190.802	369.698	290.035	83.8116	535.901	289.044	121.854	352.336	78.8537	92.8845	4.10043	9.88386	5.06435	103.423	24.6183	93.3047	86.2309	76.2141	64.417
MSTRG.14586.1	778.715	989.42	493.727	660.871	514.443	320.584	113.553	236.958	421.431	359.568	177.03	117.426	95.0061	405.199	737.374	307.187	181.295	1189.03	504.23	334.399	273.429	196.32	141.5	15.5315	36.9695	12.813	192.826	78.6645	173.87	117.085	181.098	142.08
MSTRG.14586.2	243.097	384.053	57.0258	379.437	508.531	250.246	16.7938	59.785	27.4546	96.5717	19.3167	17.1161	11.6232	69.9582	101.274	197.36	37.3165	451.379	168.982	153.241	18.1689	10.5503	5.77413	0	0	0	30.8286	4.51955	29.0381	0	18.261	0
MSTRG.14586.3	320.254	486.789	325.662	348.216	3.40342	0	36.7385	70.2279	217.233	21.2598	82.0608	75.8696	37.7352	164.999	611.634	140.115	102.018	563.411	312.444	0	227.101	72.336	59.7523	8.31872	17.9494	4.23056	57.1407	36.4602	41.3049	83.3644	98.6654	84.1049
MSTRG.14587.1	359.328	315.999	189.069	349.076	323.28	128.139	51.9268	93.3422	46.7659	198.938	52.5836	91.9719	18.2134	158.406	363.089	130.669	68.924	478.618	199.174	168.803	290.436	42.1965	71.583	4.08671	19.1058	6.11029	77.7962	5.28221	19.0632	46.0701	61.335	62.7002
MSTRG.14586.4	145.848	671.335	140.4	189.812	159.641	182.876	11.3042	72.5219	31.9102	63.3317	73.4516	19.9801	27.6772	59.2063	449.407	123.502	34.7629	609.576	109.383	140.826	87.5183	27.7236	23.5672	5.72115	0	2.56498	67.3205	14.3623	33.1155	35.5914	60.8301	36.6262
MSTRG.14586.5	4.92213	100.74	123.14	54.6838	5.93673	1.13085	15.7392	19.9432	90.4865	1.82732	0.88894	41.3339	0.581741	2.85085	86.0874	88.9124	25.62	4.43084	77.5857	1.57039	78.122	1.54225	1.18141	0	0.0912374	0	1.68637	0.299556	0.768268	45.4574	1.53786	20.1138
MSTRG.14587.2	323.354	423.626	132.559	316.627	164.684	93.2196	2.4698	43.9269	30.1789	57.7029	36.4236	0	0	111.804	210.203	75.8805	44.1435	355.174	0	0	30.9101	0	26.5448	0	0.0985015	0.480763	38.7432	16.04	25.3654	27.341	46.6515	15.7077
MSTRG.14587.3	62.4373	88.9869	32.0974	69.7282	41.0295	20.1567	9.57104	18.3711	54.8261	41.8359	12.9378	11.4357	8.32817	35.9035	67.5299	30.2884	13.9577	101.224	95.9921	17.3724	51.1767	17.3194	16.1085	2.34284	4.77979	5.00865	22.7169	10.0073	48.8487	18.0848	19.6044	13.0385
MSTRG.14586.6	41.6743	198.519	200.71	126.88	4.29692	0	0	4.40572	30.5836	55.624	0	0	17.5372	27.591	246.157	66.6139	13.2189	135.681	0	2.25483	147.772	0	0	0	0	0	34.7813	0	46.4667	0	0	0
MSTRG.14588.1	605.092	868.686	434.963	449.658	364.932	223.545	99.3995	210.125	340.021	291.071	127.058	122.612	128.261	409.104	649.489	264.064	143.291	1264.54	362.191	256.053	402.721	181.484	201.718	19.5808	44.7171	9.64595	210.403	70.9937	209.054	160.394	130.685	114.933
MSTRG.14586.7	305.948	386.569	143.915	360.934	271.132	109.362	14.8936	39.1794	91.6301	72.7364	39.7686	26.8179	17.2237	127.55	343.087	158.426	58.3163	282.825	209.795	91.2599	131.395	37.3132	20.733	2.55486	6.16172	2.10352	50.0613	10.7883	46.4047	28.7822	59.8857	34.6587
MSTRG.14586.8	455.644	60.5211	52.0159	321.247	363.692	84.1084	27.9232	20.6463	146.938	58.5492	29.4858	43.0284	23.9755	88.1478	72.996	83.674	84.7101	107.586	233.645	35.6326	21.1109	30.9031	46.0384	0	10.0739	0	12.3312	11.4844	15.1967	19.9783	50.0543	52.1698
MSTRG.14586.9	173.18	60.1281	46.6638	177.918	42.1851	0	0	0	11.8289	0	0	0	3.2351	67.7247	74.3175	23.2832	61.1769	132.537	122.585	37.9558	56.6673	31.894	14.9083	0	0	0	0	0	0	0	8.79224	5.49134
MSTRG.14586.10	17.8428	8.23402	3.22276	0	0.268944	64.6403	0	0	0	0	1.39657	0	0	0	13.867	0	0	2.69213	0	7.86315	1.83444	0.790125	2.54778	0	0	0	0	0	2.94405	0.242897	0	0
MSTRG.14590.2	46.4532	60.3589	5.64374	84.6899	0	30.5512	8.59207	22.1192	5.22629	0	0	3.97781	5.50878	0	0	0	28.6784	108.132	0	43.107	65.7396	0	26.1638	0.303066	0	0.0948157	0	1.00158	0	0	12.3906	2.05987
MSTRG.14589.1	520.79	754.624	335.132	615.417	345.009	239.731	147.282	231.182	267.149	283.069	184.277	119.14	93.3458	374.269	625.256	327.725	210.303	769.472	378.755	289.895	380.726	158.228	158.819	35.3056	71.4892	32.1859	224.61	97.6873	177.299	184.671	189.577	166.168
MSTRG.14590.1	505.91	543.093	278.636	286.311	298.934	225.068	62.6996	176.069	239.182	271.619	90.3427	70.0383	81.9285	264.483	572.364	221.577	124.643	592.782	261.033	177.877	237.984	125.182	94.41	21.0269	35.4315	12.665	144.545	56.2584	132.061	131.304	127.045	123.37
MSTRG.14589.2	0	13.3619	12.3568	0	0	127.358	0	0	16.2129	133.705	0	0	0	2.91086	6.44708	0	0	0	0	0	31.7969	0	0	0	0	0	0	0	0	0	0	0
MSTRG.14590.3	3.02229	5.74193	7.46286	0	0	0	0	0.44479	16.2106	0.81855	2.49195	0	2.19929	5.91102	32.0012	0.529633	0.807142	9.39893	0	4.59768	1.31843	0	0	0.0286852	0.340833	0	0	0	3.74447	5.60061	0.874856	0.752489
MSTRG.14589.3	704.35	1173.33	610.496	712.997	545.176	327.084	194.624	226.433	404.332	455.023	200.258	214.392	141.034	399.123	806.245	375.19	229.285	1171.78	489.547	169.327	380.02	223.021	172.305	79.0665	79.0479	73.3685	254.111	124.481	181.534	167.53	188.787	207.503
MSTRG.14590.4	33.75	378.642	2.42454	38.9096	47.5935	5.59682	1.79411	0	0	45.4486	0	35.2257	0	173.062	39.5734	29.7037	0	62.0259	48.8071	0	40.0563	0.00277098	41.1193	0	0.0049396	0	13.055	0	26.6905	0	45.0549	0
MSTRG.14590.5	27.6408	2.1818	10.6885	3.60156	3.50316	1.53016	0.107736	3.06129	2.93788	2.42569	0.745652	0.117114	1.81112	5.73579	6.22818	3.04467	0.389509	18.2829	1.27457	3.38823	8.58169	1.12027	1.42987	0.0109129	0.0807771	0.0470365	0.608435	0.610254	8.52389	4.05785	2.07561	0.131585
MSTRG.14589.4	63.875	202.278	95.0579	150.211	98.3484	54.8577	29.8234	31.9252	83.6663	73.3273	17.3722	128.137	63.3073	18.7149	72.6159	17.6747	26.1295	76.1542	64.1603	22.2534	25.702	53.9878	83.1202	80.2133	31.8857	39.2824	36.5506	23.2703	51.6767	57.2555	20.39	34.1056
MSTRG.14589.5	222.645	0	21.3207	104.42	265.554	14.6828	146.016	116.852	73.9977	136.851	82.2092	42.5701	16.6671	1.21418	17.6711	154.674	153.531	230.632	173.309	18.3205	14.6849	107.443	31.6496	29.3512	51.9928	8.74013	121.485	30.3908	121.033	42.5257	87.7144	56.8614
MSTRG.14590.6	83.0412	16.1349	40.2809	54.0474	2.6014	23.1574	0.105703	2.86477	4.30839	4.52711	2.88906	6.6263	0.359598	5.30225	13.3004	2.68145	1.92364	16.6853	3.58428	3.20564	34.2296	2.34741	2.15275	0.449922	1.39413	0.314897	1.69571	0.299228	17.2184	1.42205	1.18877	0.473261
MSTRG.14589.6	0	0	58.2039	0	0	0	0	0	13.4996	0	0	0	0	0	13.2806	0	0	41.0461	0	57.4119	0	0	0	0	0	0	0	0	0	0	0	86.4056
MSTRG.14589.7	0	2.51386	0	0	0	0	0	0	0	0	0	0	0	0	0	0	0	0	0	0	0	0	0	0	0	0	0	0	24.7387	9.81855	0	0
MSTRG.14589.8	117.323	0	86.1643	67.5888	212.841	47.9991	51.8923	26.8058	32.6157	175.206	39.7805	9.21053	50.6949	40.5994	226.518	39.4901	40.1185	129.622	165.055	93.0307	41.4978	33.1441	0.88901	6.04199	29.4011	22.7634	18.7681	38.3939	0.891018	0.92448	12.3643	24.6966
MSTRG.14589.9	198.064	452.479	263.784	302.009	63.9207	215.711	117.392	259.465	269.296	12.2146	83.6275	15.6803	43.1194	74.5105	258.097	68.6693	20.5849	388.482	70.7984	86.6908	133.582	141.034	144.291	68.3018	31.6841	78.3277	69.1633	23.6996	1.75537	0.950609	78.1351	110.194
LotjaGi3g1v0253000.1	0.352891	0	2.18408	15.6053	10.9662	10.1819	57.7665	9.56586	10.9797	63.1519	23.0998	106.265	49.8133	12.9695	8.31805	12.6705	36.8253	1.28376	4.74281	16.9755	3.09603	90.0188	19.1717	373.823	19.288	38.5548	52.5989	15.3976	27.1419	16.1328	17.8891	109.27
MSTRG.14589.11	1.49891	0	32.1372	8.36393	5.13402	31.3069	10.5736	8.2962	12.1764	13.1507	15.5253	55.8935	34.8239	4.22346	22.8742	11.3587	12.0842	1.71403	3.50078	13.4634	10.399	8.38775	25.5254	54.4954	5.33971	5.90259	13.7046	17.1219	17.3011	13.8705	6.36793	57.8922
MSTRG.14589.12	312.738	412.212	247.063	248.545	123.353	135.457	142.972	131.269	113.147	393.076	201.61	359.031	45.2443	163.237	31.4895	303.843	278.667	115.992	40.8171	3.31489	191.422	187.954	98.4493	169.559	98.0982	69.6024	203.966	208.949	230.413	229.797	84.931	157.589
LotjaGi3g1v0253000.1.nasc009	19.2946	23.1604	17.0536	8.02262	24.1961	9.61034	7.91597	3.89862	5.55651	15.6423	4.77351	3.29302	3.62636	7.11992	14.4688	10.4722	5.94623	15.291	6.58714	3.88969	9.45144	8.9748	6.38662	12.7375	3.74858	5.23987	4.4765	4.11676	3.56486	3.62726	6.92733	7.8688
LotjaGi3g1v0253000.1.nasc008	115.575	127.212	118.445	93.253	79.8139	93.5889	65.6036	84.6692	94.5363	137.561	84.5069	81.1198	66.0534	50.3796	114.679	74.7185	68.8846	156.179	53.7095	35.1311	91.4151	40.5077	96.1799	62.7131	43.4395	32.9486	77.9203	45.7422	66.306	54.3452	42.641	124.305
LotjaGi3g1v0253000.1.nasc007	23.6629	0	6.81902	38.6554	33.182	14.0221	16.4857	8.65424	14.3978	20.3447	26.7349	17.8884	43.4084	40.4395	8.709	52.5863	16.335	89.2093	20.8579	27.1912	16.8013	20.9438	75.1398	14.4215	12.0675	1.92726	30.8056	5.30154	23.3747	19.1524	87.4887	15.0993
MSTRG.14589.16	53.2822	30.2513	22.3985	16.6017	7.83309	5.49753	55.9423	11.8368	21.961	52.9549	56.3778	53.3284	0	30.7813	12.9464	39.1097	8.33391	45.1677	13.6974	5.33346	18.7279	7.37634	34.8992	37.5649	0	0	51.2129	0	43.2885	29.314	0	51.0903
LotjaGi3g1v0253000.1.nasc006	0.117922	1.84757	0.478078	4.59705	3.52104	2.05721	0	0.748187	0.152984	0	0.713678	0.703498	2.7486	2.66409	0.929633	2.09042	1.07947	3.86185	0.946107	0.701426	0.427153	1.02447	0	0	0	0	0.230085	0.484074	0.390997	0.573752	0	2.24989
LotjaGi3g1v0253000.1.nasc005	0.638523	0.488837	0.544952	0.298648	0.431274	0.317733	1.06476	0.371937	0.458953	0.402161	1.59472	0.847044	1.63634	0.230929	1.06836	0.3156	0.417633	0.54783	0.581417	8.45456	0.328919	0.771519	1.01675	3.56913	0.824914	0.443876	0.80722	0.520781	0.508257	0.379434	1.26338	0.887197
LotjaGi3g1v0253000.1.nasc004	38.452	53.8744	39.4436	32.67	39.9242	17.2703	19.0091	19.3043	32.0753	45.9901	27.631	41.7475	16.3873	12.2676	28.6213	25.9354	14.5675	50.9858	25.7113	18.073	43.7407	40.3795	26.3288	19.8889	21.6509	13.22	27.8617	19.0503	18.1259	15.506	18.4404	13.3758
LotjaGi3g1v0253000.1.nasc003	52.9538	52.0933	35.5734	38.2652	32.6785	47.6035	36.9613	54.9996	48.6715	97.1371	54.6367	51.3643	25.2759	20.9051	56.7067	52.2627	49.5343	48.4888	20.8819	19.0713	71.1044	59.5816	34.4225	35.3602	21.3876	25.7129	39.9288	30.5203	47.5459	33.9165	18.3654	30.0849
LotjaGi3g1v0253000.2	0	0	0	0	0	0.183018	0	0.176382	0	0	0	0	0.549565	0	0	0	0	0	0.189099	0	0.0645696	0	0	0	0	0	0	0	0	0	0	0
LotjaGi3g1v0253000.2.nasc002	420.715	603.76	397.296	452.287	406.381	254.861	182.671	211.878	261.742	367.409	181.837	194.404	114.324	153.956	404.53	248.795	179.622	551.229	339.961	187.778	290.138	200.347	188.241	161.886	153.425	123.015	217.52	121.948	159.984	201.64	130.728	161.589
LotjaGi3g1v0253000.3	0	0	0.00924853	0.0959941	0	0.0220051	0	0	0	0	0.0197367	0	0	0.132988	0	0	0	0	0	0	0	0	0.0406109	0	0	0	0	0.00622709	0	0	0.01701	0
LotjaGi3g1v0253000.2.nasc001	0.0305722	0.165486	0.0220542	0.207098	0.292331	0.04079	0.172785	0.0244443	0.0698532	0.0524232	0.096315	0.0296852	0.0787667	0.735517	0.302671	0.226658	0.0342168	0.840554	0.116652	0.513427	0.0513246	0.237908	0.038765	0.0477048	0.0171433	0.231222	0.837971	0.00655483	0.02706	0.0165611	0.103993	0.132923
LotjaGi3g1v0253100.1	113.504	203.229	385.423	83.8989	10.5108	318.278	47.6255	96.6992	196.647	114.133	195.079	243.786	144.629	0.877628	92.0931	66.4165	93.1649	43.2045	25.8494	31.5657	138.924	64.8559	176.119	455.798	214.638	368.409	48.1432	226.272	45.4611	39.1494	59.9665	62.2943
LotjaGi3g1v0253100.1.nasc003	36.5172	23.1931	10.0233	7.63864	1.03244	22.9379	1.0859	13.5488	8.44993	26.8309	7.30415	10.805	1.34109	7.03158	11.9177	24.3235	0.81886	23.9199	14.4452	5.26359	22.3229	0.59101	8.83176	10.4592	1.79017	4.01618	2.74839	19.4433	0.516885	0.412924	4.32905	14.7273
LotjaGi3g1v0253100.1.nasc002	15.8111	2.08491	10.2524	12.2197	5.87826	14.4681	1.13591	4.33239	7.74736	22.5135	12.1025	14.0537	8.34207	42.0061	5.22018	8.09828	1.40992	20.4813	11.8297	9.12086	2.50387	1.6424	33.9636	5.22227	9.1467	1.80794	3.51223	10.8574	10.3181	14.9632	14.0089	2.54116
LotjaGi3g1v0253100.2.nasc001	23.8097	35.8811	92.5764	101.243	4.09607	62.9647	138.229	61.0216	341.421	128.03	30.9483	92.8889	193.659	15.0013	52.1207	57.9774	28.7154	32.4466	21.3731	52.4329	46.7142	73.1154	46.9248	139.439	115.865	56.7713	118.922	271.357	7.65287	5.84976	44.9598	82.9656
LotjaGi3g1v0253100.1.nasc001	0.341536	1.20195	1.12548	0.151991	0.431274	4.43484	0.00325241	0.0258822	0.773581	0.113833	0.06671	0.0121994	0.0272852	0.551158	1.08547	0.256496	0.0168741	0.453782	0.354867	0.187613	0.426601	0.0142507	0.079745	0.000935388	0.00435847	0.0175768	0.0109826	0.0121264	0.165105	0.167084	0.0877562	0.0102592
MSTRG.14590.7	612.709	686.359	381.141	576.201	425.525	278.148	80.5757	236.603	262.284	330.718	125.127	108.709	93.3036	347.168	676.362	290.423	150.056	740.776	396.689	314.953	365.904	144.051	110.126	20.2462	38.2154	12.5758	207.086	61.777	214.384	154.631	133.66	128.784
LotjaGi3g1v0253200_LC.1	33.7657	41.8843	33.3047	20.5107	15.9991	19.474	1.20665	4.99718	32.0188	19.6085	3.29405	5.00947	2.36892	10.5795	20.8366	8.91827	2.24331	70.7018	12.0778	7.50221	11.8146	4.76767	4.20138	0.152468	0.353036	0.547109	8.91401	1.76718	7.60895	2.25158	3.20097	3.62774
MSTRG.14589.31	333.171	0	215.876	173.617	162.037	69.46	16.2625	0	116.435	229.637	75.6416	0	0	136.944	183.396	104.891	0	0	73.164	0	0	0	49.3153	0	6.74459	6.07068	71.7069	44.0163	68.6292	43.4406	42.7156	51.1514
MSTRG.14589.32	552.099	730.474	408.744	583.978	450.288	339.753	239.567	301.285	362.395	392.595	315.272	308.309	158.24	316.321	524.686	322.54	200.015	844.957	321.609	279.992	349.632	217.235	140.908	122.542	97.3079	95.1333	341.189	216.422	158.505	147.558	218.062	197.505
LotjaGi3g1v0253300.1.nasc001	904.2	1214.07	1087.28	1144.69	856.602	974.346	1086.1	1011	1010.38	1738.67	827.264	939.723	656.578	842.536	937.085	729.706	793.469	984.481	867.78	399.714	967.931	864.421	1079.53	711.272	651.33	775.13	969.288	668.184	1081.73	1074.35	725.651	998.078
LotjaGi3g1v0253300.1	3.71759	104.445	19.4667	5.32056	35.8749	143.395	10.4537	11.6527	14.4388	18.9323	19.3735	16.4728	24.8658	0.342793	76.7362	75.6687	18.3651	3.73841	3.79978	6.38425	2.99669	41.1645	42.3029	63.7184	49.0578	56.2762	24.1584	14.5232	88.2932	13.0325	7.16972	30.6018
MSTRG.14590.10	422.571	171.165	243.529	374.582	197.171	137.654	125.122	137.951	162.62	285.611	157.232	99.4018	68.1021	121.952	266.338	176.973	131.442	598.739	257.272	127.832	233.507	92.4565	114.367	43.2645	55.8414	40.9725	145.711	91.6935	102.293	121.796	131.68	93.5273
MSTRG.14589.33	0	256.304	92.2527	0	0.643816	12.1297	0	117.347	52.0822	0	31.1591	0	0	181.229	16.8109	4.93196	0	12.1875	25.3576	114.143	6.09548	0	9.40733	0	0	2.19116	65.2382	0	111.54	18.5308	2.87856	0
MSTRG.14589.34	519.42	874.985	347.452	578.833	399.734	222.368	8.66037	165.574	238.353	32.1444	96.2597	90.7622	51.1417	150.267	465.844	283.913	123.333	619.511	401.038	276.969	323.276	171.124	96.7972	7.98728	7.60612	7.56719	207.194	63.0558	139.3	113.042	104.373	121.33
MSTRG.14589.35	6.70318	15.9117	5.19056	8.20483	7.99611	5.89898	0.881404	6.99011	7.62901	6.15598	29.4811	4.52719	7.31475	6.23413	9.04951	2.8381	9.44338	19.8818	5.91608	14.4466	30.1479	2.081	3.86247	0	3.33598	0.232212	2.44033	1.3834	6.56969	9.68311	2.31104	2.71913
LotjaGi3g1v0253400_LC.1	0	0	1.20942	0.158213	1.98028	0.791648	1.33918	0.932238	0.147211	4.41703	0.995518	0.100035	0.309919	0	0.32339	0.696614	0.551219	0.725346	0	0.341641	0	0.300849	0.518712	0	0.317006	0.472841	1.05982	0.100289	0.278051	0.306197	0	0.846606
LotjaGi3g1v0253400_LC.2	0	0	1.1518	0.666626	1.22435	1.16466	0.44924	0.949013	0.372935	5.36439	1.27223	3.30969	0.259724	1.82247	0.240516	1.3565	0.178584	1.65172	0	0.710305	0	0.630595	0.884579	0	0.351874	0.270336	1.17459	0.430324	1.04044	0.426909	0	1.02414
LotjaGi3g1v0253400_LC.1.nasc005	0.441114	0	0.973942	0	1.33716	1.9123	2.37995	0.813851	0	5.2161	1.26236	0	0.800023	0	0.494543	1.96647	3.00077	1.00514	2.18814	0.401863	2.59106	0.559342	0.744656	3.52797	0.297248	0.0923401	0.456326	0.0691534	0	1.06433	1.18336	0.946968
LotjaGi3g1v0253400_LC.2.nasc003	1.8422	3.60477	0.926988	2.02921	0.791701	2.1726	0.448427	2.5863	1.29142	3.5453	1.30696	0.158185	0.552654	2.31698	1.2224	6.11402	1.33352	2.55811	2.4681	1.26118	5.06954	3.55556	1.46642	2.72136	0.260637	0.0517402	0.62436	0.116676	0.451392	2.90446	0.417905	1.47688
LotjaGi3g1v0253400_LC.2.nasc002	2.48945	3.16492	0.81316	2.02832	0.73805	2.13074	0.0630155	3.48834	1.86699	2.3216	0.0706573	1.56925	0.272595	3.09186	1.73766	2.38823	1.05369	3.19881	1.25063	0.947331	2.07671	2.96891	1.91425	0.154963	4.40264	0.655045	1.21742	0.314304	0.334524	0.522596	1.90357	0.198939
MSTRG.14589.41	1.66924	0.521499	2.05531	0	0.416142	5.15027	0	0	0	0	0.23684	2.42361	0	0	4.6878	6.76818	0	4.88932	7.04269	0.83152	0	4.44307	1.71526	12.3106	17.1988	8.22792	10.2715	12.3047	0	2.20999	1.48219	0
LotjaGi3g1v0253400_LC.1.nasc004	0.511867	0	0.885725	0	0.848104	2.89824	0.591126	0.557905	0	3.70482	0.163814	0.0276519	0.450206	0.0648139	0.415272	1.0673	0.480442	0.533723	0.542738	0.437378	1.39018	0.803584	1.60118	0.209215	0.760118	0.787985	0.462916	0.118642	0	0.584424	0.33904	0.49824
LotjaGi3g1v0253400_LC.1.nasc003	0.520602	0	1.74299	3.8931	0.914136	3.81011	2.73935	0.682523	3.36739	5.63025	0.461838	0	1.58177	0	0.393653	1.92057	8.31422	1.55297	1.00136	0.354766	1.77042	7.06639	2.98896	1.8159	3.62073	0.501805	0.779214	3.46881	4.13351	3.51906	1.60513	2.92253
LotjaGi3g1v0253400_LC.1.nasc002	2.11997	1.02449	1.54806	1.52168	0	3.05549	0	1.5582	0.543816	3.21279	0	2.49884	0	2.256	3.66088	7.86302	0	2.92489	1.40903	4.5031	1.25166	3.03699	0.846922	1.62913	0.538126	0.454274	0.605689	6.7967	5.60926	2.2766	1.43039	2.47024
LotjaGi3g1v0253400_LC.1.nasc001	2.30427	0.202503	0.428278	2.64784	2.0415	0.37033	1.04687	10.4569	0.639648	7.30779	4.9247	0.679912	0.808002	1.17001	0.70263	0.558898	2.65673	0.398529	0.240057	1.79082	1.25331	0.836835	1.23494	0.530677	1.3613	0.0695645	0.628753	0.658432	1.95577	3.23494	1.31364	1.25965
MSTRG.14590.11	17.9608	10.0435	17.3261	10.978	23.1024	36.323	10.6598	16.3556	9.86258	40.4115	13.6029	19.4678	11.8433	9.16708	23.3994	14.3208	22.6548	18.886	14.2917	7.62265	10.3841	13.9515	11.1244	35.7378	51.2112	25.5416	23.545	11.3467	13.5825	26.4831	24.1851	32.2973
LotjaGi3g1v0253500.1.nasc001	0.139759	0.113227	0.198488	0.379532	0.370744	0.41112	0.0341504	0.0996943	0.0912133	0.376698	0.325655	0.278959	0.149296	0.060973	0.0972872	0.129683	0.325763	0.0305656	0.275052	0.15094	0.317881	0.232366	0.0539017	0.34017	0.00348678	0.0316878	0.0439303	0.320859	0.425116	0.300677	0.117524	0.059771
LotjaGi3g1v0253500.1.nasc002	1.42467	0.632549	2.16843	1.35814	1.82827	3.19665	3.57928	1.66652	0.501096	5.25505	2.59774	2.53828	2.45901	1.03654	0.880989	1.79031	5.02612	1.78221	1.09284	0.96007	1.63797	3.13437	3.30979	6.30358	6.62837	4.23131	3.65885	4.0345	2.93542	4.59553	2.88513	3.69688
LotjaGi3g1v0253500.1	0.192168	0.143712	0.740594	0.816839	1.13149	3.1725	5.04775	0.261218	0.202632	5.02738	1.87341	3.79197	4.57336	0.276059	0.201781	0.1819	3.36309	0.108155	0.698682	0.375612	0.79691	2.18868	3.30351	15.6148	1.48944	20.9798	0.488176	9.36029	6.62656	3.05608	0.451538	0.571838
LotjaGi3g1v0253600_LC.1.nasc001	86.3081	99.0652	50.6706	75.2399	59.9815	33.042	6.26496	30.4892	55.8814	29.8146	24.9582	13.7942	4.86397	35.8056	57.2202	22.5757	15.4299	66.7283	85.1226	28.6735	23.6049	25.8014	6.68825	4.48269	8.18667	1.54725	32.6677	10.7548	17.9239	19.852	28.5103	14.688
LotjaGi3g1v0253700_LC.1	0.838553	0.98965	1.20089	2.54918	5.47725	0.904894	0.162214	0.103529	0.629834	2.02279	0.530522	0.453004	0.302711	0.730716	0.771091	0.829166	0.0309358	0.18692	1.1923	0.895216	1.25386	0.782603	0.350731	0.0417807	0.0685733	0.000990242	0.431066	0.231385	0.439234	0.570807	0.146905	0.465232
LotjaGi3g1v0253800_LC.1	0	0.322262	0.000711426	0.64796	0.801331	0.520609	0.0813104	0.124618	0.163376	0.0292072	0.300392	0.0870223	0.0574019	1.92041	1.20438	0.128535	0.190771	0.0952236	0.342588	0.171014	0.199228	0.0886713	0.169458	0.00187078	0.00842638	0	0.0450286	0.0170426	0.14981	0.0909023	0.0742255	0.0744907
MSTRG.14589.48	0	0	10.4814	0	0	0	0	0	0	0	0	0	0	67.4251	4.77698	0	0	6.55045	0	0	0	0	0	0	0	0	0	0	0	0	0	0
MSTRG.14589.47	119.023	208.385	123.523	254.494	153.348	30.4594	6.41864	60.7148	94.6078	129.338	55.046	33.0477	15.5191	182.297	277.869	90.0583	48.167	420.838	178.02	98.8559	152.427	57.9281	35.8495	1.47324	7.75518	2.72044	68.433	7.59868	65.7059	55.8221	68.1564	5.54799
MSTRG.14589.49	4.06349	0	0	0	0	0	0	0	10.6333	0	0	0	0	4.50768	0	46.4184	0	7.08417	0	0	0	0	0	0	0	0	2.13666	0	4.68687	1.42095	0	0
MSTRG.14589.50	91.48	96.5677	73.8759	12.9281	51.2831	96.4324	0	4.01941	54.713	3.92799	12.9579	15.0073	8.96911	72.0917	68.6343	78.0288	19.9442	44.4483	9.89821	61.9224	93.5774	13.8644	8.5497	0	2.53954	0	5.02947	1.06713	0	25.8173	53.4223	12.3882
MSTRG.14589.51	0.293494	0	0	0	0	0	0	0.955244	0	0	0	0	0	0	0	0.407984	0	0	0	0.00926485	3.40287	0	0.25991	0	0	0	0	0	0	0	0	0
MSTRG.14590.18	628.465	71.2581	51.6303	553.905	392.746	29.8808	72.0345	170.883	11.3734	328.704	136.375	78.0028	37.8623	243.203	555.739	90.6781	77.9764	31.9987	67.8232	200.805	118.044	67.0125	99.6123	14.4349	20.0955	0	0.92034	0	62.6427	61.5419	84.1261	39.6616
MSTRG.14589.52	38.8634	42.7455	14.3331	12.0819	20.7816	7.21661	0.927751	15.3937	18.3708	10.7715	3.06945	3.83915	8.97117	26.3399	25.9333	16.5627	2.36518	49.3635	12.3688	14.4215	41.0574	6.46707	8.26875	0.120042	0.144701	0	7.05741	1.97366	12.6903	10.5667	13.8268	2.61431
MSTRG.14590.19	16.1762	503.548	165.478	61.0798	29.9739	61.8532	1.9421	9.97854	350.234	12.0431	0	0.801093	0	7.43535	41.9632	7.92212	0	1006.92	164.271	3.84144	16.9272	0	12.7851	0.105387	0	12.4303	38.3045	31.1751	11.2373	3.68725	0	6.0556
MSTRG.14590.20	0.982679	4.09796	4.07932	1.79811	3.28305	1.52962	0	0	0.16684	0	0	0.785233	0	9.326	0.0900807	2.7635	0	0.317412	0	1.89775	17.7909	0	0.118141	0	0	0.000742682	0	0	2.67815	0.598777	5.26962	0
MSTRG.14590.21	0	67.0959	0	79.6485	0	102.715	56.2216	0	17.9465	62.5543	0	14.0273	11.6801	0	180.918	135.508	0	154.315	30.4185	0	91.6728	0	25.4309	0	8.79627	0	0	0	48.4891	44.8097	59.5107	0
MSTRG.14590.22	750.964	989.53	423.351	706.034	498.176	293.992	86.154	184.103	355.149	317.512	128.447	116.548	76.3023	335.058	724.593	366.261	167.815	980.088	443.301	225.565	371.803	142.652	123.092	15.8604	27.8114	12.0391	187.747	59.7843	137.798	131.161	139.182	117.194
MSTRG.14590.23	0	0	0	0	0	0	0	0	0	9.93868	0	0	0	5.48997	0	0	0	0.672444	0	0	0	2.444	0	0	0	0.104471	0.833029	0	5.10806	0	0	0
MSTRG.14589.53	142.812	185.488	123.962	156.774	111.69	90.6402	50.4425	77.324	96.6128	110.975	106.073	78.1574	57.0166	82.6545	144.713	108.47	100.515	215.128	108.509	80.4088	98.9162	72.5553	58.0751	52.721	53.9068	111.052	88.379	58.3249	138.167	72.9308	74.3867	61.552
MSTRG.14589.54	0	0	0	0	10.5501	0	0	0	0	24.5588	0	0	0	0	0	0	0	0	0	0	0.687087	0	0	0	0	0	0	0	0	19.594	0	0
MSTRG.14589.55	47.587	43.0013	58.7339	4.54906	58.9889	10.08	3.4065	3.60146	29.1178	27.624	24.5118	2.94371	2.96817	12.1092	23.7462	47.7468	9.14339	29.4347	5.96643	28.147	56.5939	4.26137	0	0	0.492798	0	1.83409	0.752166	6.51047	22.7447	5.65892	6.62833
LotjaGi3g1v0253900.1	6.83071	2.43657	4.97429	4.41573	2.73622	6.53391	5.19614	5.09735	4.03417	14.0651	8.21125	9.15442	13.0341	2.69434	3.74375	6.48012	20.7002	5.98263	4.0693	10.7094	2.7649	15.5488	11.2932	32.8165	29.7678	8.49702	58.9144	27.4329	13.7943	7.44442	20.0428	14.3977
MSTRG.14589.56	31.7349	69.257	19.434	209.334	22.7681	156.817	64.8576	90.4779	29.3268	65.3867	117.081	77.9601	7.78323	0	0	34.5025	80.9945	18.0972	81.0631	68.4186	75.5851	68.765	59.0346	17.6065	12.2066	5.08712	98.0354	51.1031	40.2492	31.9597	27.0301	17.8461
MSTRG.14589.57	10.7195	0.322262	5.94894	8.44926	7.22298	12.7903	23.6487	34.1367	0	0	19.3159	45.659	3.08966	0	0	9.78703	11.18	1.31315	0	30.6612	8.19317	33.3139	56.4012	43.6904	72.8496	1.49848	21.3979	0.782319	29.2918	0	8.78722	22.126
LotjaGi3g1v0254000.1	9.79273	0.329883	5.49078	5.21479	6.76419	13.2932	70.8217	60.9233	0	0	19.9368	50.8759	28.8538	10.8998	8.87926	9.7899	12.9012	1.5612	0	30.7678	8.50884	11.5281	21.5433	32.1824	61.3923	3.01999	9.12652	1.28638	8.36075	0	0.480146	92.9407
LotjaGi3g1v0254000.2	0	0	0	8.5657	0	10.2705	0	26.1295	33.6537	10.767	0	0	0	0	16.7172	0	21.3907	0	0	0	7.97904	12.7093	16.8539	0	0	19.3209	18.9109	19.0657	0	0	0	0
LotjaGi3g1v0254000.2.nasc002	10.0041	0.32444	7.42017	9.24477	7.18171	0	18.2367	21.486	17.7652	26.3426	6.5881	27.5137	59.2586	11.4538	17.7054	7.40052	8.40562	13.0891	6.55521	14.7898	5.22352	10.8888	9.89503	32.5546	97.6941	13.2747	12.5157	75.3618	37.2996	50.2583	73.5165	72.4397
LotjaGi3g1v0254000.1.nasc002	9.19526	0.31573	5.04614	6.1454	4.39391	6.3246	11.7058	34.6586	16.9974	45.6988	10.3179	10.6997	25.099	5.35939	13.6914	6.80719	6.93571	21.2055	6.87263	24.9456	5.07892	12.0973	15.6127	128.988	9.42012	58.9731	2.50513	14.0749	20.8217	22.0006	37.5144	4.27496
LotjaGi3g1v0254000.3	2.40735	0.864447	1.99341	1.97943	3.27617	2.72112	2.5812	2.08831	1.76134	3.84412	3.48787	1.83438	2.30611	1.43263	1.64758	2.67227	1.72725	1.48243	1.53366	3.21181	2.19978	2.63164	2.91882	3.93424	1.66901	2.67316	1.57655	2.84971	1.03887	1.9866	2.64815	1.75298
MSTRG.14589.66	0	0.743599	0	0	4.50258	0	0	9.89275	4.90243	6.06985	0	12.0636	24.3683	7.54914	2.96366	4.67145	4.92535	0	0	0	0	0	0	0	0	0	0	0	4.80569	0	0	22.0265
LotjaGi3g1v0254000.4.nasc001	0.282138	0.70005	0.780434	0.940387	0.919639	0.0322026	0.568359	0.133725	0.0773581	0.166256	0.361971	0.377774	0.0187908	0.516591	0.0972872	0.649561	0.0285921	0.0987504	0.578347	0.0856998	0.693709	0.732726	0.321934	0.0364802	0.153128	0.0517402	0.472251	0.0288412	0.0345113	0.0603562	0.0931685	0.44962
LotjaGi3g1v0254000.1.nasc001	0.310963	0.203591	0.258959	0.562632	0.273759	0.222198	0.739111	1.57594	0.349843	0.411147	0.463417	0.78808	1.3501	0.84306	0.442296	0.268547	0.0853077	1.19794	0.914181	0.604917	0.231236	0.762019	0.304951	1.13057	0.878378	1.31975	0.387136	1.69016	0.539239	2.85072	0.914675	0.507161
MSTRG.14589.69	215.213	110.099	55.7843	26.3522	112.229	22.2075	8.57255	7.00832	97.6941	210.415	5.67706	4.5951	7.99276	36.3179	224.666	95.6473	56.9049	100.891	13.2093	100.421	72.8792	8.26583	66.6141	3.93767	5.81566	4.85961	54.6586	2.99261	29.5785	11.3267	37.054	37.0803
MSTRG.14589.70	1.36003	3.72888	1.1952	6.61471	3.85533	1.84092	4.58794	3.40111	1.94434	4.57205	6.28219	1.90148	0	0	0	2.23846	2.49549	2.87787	0	3.0242	0	2.28566	1.4487	3.37644	4.94193	1.27692	4.84936	3.01129	0	3.02406	2.25731	0
MSTRG.14589.71	1.18009	0	1.36878	0	0	1.82643	0.914335	2.41136	0	1.88424	0.332366	0.52742	0	0	0	0	1.59085	1.22498	0	0	0	1.2315	3.38178	3.00977	3.07272	2.81625	1.00106	1.22608	0	5.8516	0.643674	0
LotjaGi3g1v0254100.1	0.735481	0.165486	0.466695	0.62574	1.95346	0.741197	0.700082	1.91289	1.79656	2.58671	0.726705	0.689265	3.86317	3.61709	1.09898	0.577834	0.452787	0.983978	0.663687	1.42254	1.79305	2.68785	1.04887	9.11349	2.88938	2.02232	1.72866	1.34636	0.547082	2.01347	2.45756	2.15086
LotjaGi3g1v0254100.2.nasc009	5.71701	0.075122	5.40612	0.842615	4.17655	8.40167	15.7726	2.07681	0.622906	1.01102	9.03387	6.07204	11.5674	4.44767	2.69161	2.36757	2.57048	1.1227	0.169452	8.22603	3.0149	4.53688	32.8985	106.212	22.1733	9.30506	3.16134	6.76098	4.15312	8.40312	6.46496	38.8132
MSTRG.14589.75	26.6171	1.2934	2.41031	18.7331	1.10192	9.83254	3.39715	2.22491	35.3174	2.00481	4.1972	2.74811	18.2304	6.50587	2.90781	11.0391	3.54355	6.48344	8.35411	7.18952	4.69482	10.1632	21.6641	4.45338	7.74588	3.57304	3.84006	18.0464	3.87899	39.7044	45.9742	2.52421
MSTRG.14589.76	1.35304	0.17964	0.358559	1.98921	2.53881	1.11206	0.852539	1.92535	0.736634	0.0876216	0.432628	0.280992	4.54659	0.427772	1.32869	1.83507	0.666525	1.86215	0.330309	2.36369	0.274283	0.451274	1.21427	0.0954096	0.15923	1.03159	0.288842	0.576169	0.769837	2.10142	0.954494	0.284135
MSTRG.14589.77	2.72704	6.85896	4.89888	5.84675	4.49433	4.73486	25.7514	6.09094	8.20573	36.5667	11.287	11.2889	14.7461	5.29409	0.705332	5.81277	15.0948	1.80102	9.24557	12.8897	6.12252	47.7693	34.6518	26.131	54.2886	14.7526	12.7134	6.21004	2.10166	14.1546	9.94428	11.8828
MSTRG.14589.78	1.94964	6.39626	1.57225	1.56613	0.475984	0.469622	2.52184	2.03223	1.62972	2.16433	1.93854	3.05676	5.16463	4.95226	2.75467	3.24379	2.57939	4.70358	1.89283	2.41813	1.29305	7.23938	3.43716	3.37052	5.71367	2.2934	2.76157	0.582396	0.887489	5.25651	2.23991	3.05813
MSTRG.14589.79	46.8341	7.4447	49.1247	28.0534	12.4003	36.5516	41.9086	44.0625	41.9599	81.3308	96.8692	41.0826	11.234	108.005	25.464	37.6539	88.945	26.7026	47.8874	69.5076	52.8168	70.1544	83.9383	77.2815	179.284	5.79069	77.8055	13.9231	30.237	53.1598	24.5988	123.894
LotjaGi3g1v0254100.2.nasc008	17.8446	21.1104	17.2215	12.1513	16.3994	9.58511	13.1613	17.0794	17.7473	35.5392	13.1348	14.3908	7.70498	13.2172	18.6233	17.0866	11.2691	13.3278	11.5418	10.9233	19.5955	20.487	18.7969	14.5079	12.2775	14.2035	10.6943	9.84306	11.0773	14.4148	9.25461	11.1705
LotjaGi3g1v0254100.2.nasc007	57.2662	80.9684	40.6736	65.8529	39.2157	41.2161	28.9839	45.2353	37.2699	75.9799	35.914	35.8068	28.7558	29.5849	53.4053	48.2402	34.2534	71.9914	42.4852	32.9443	47.4824	44.8253	43.2192	25.8326	29.3102	34.6174	47.0104	27.5218	32.6512	33.0866	27.2353	28.6339
MSTRG.14589.82	113.384	15.5535	135.456	78.7632	73.8098	68.0737	185.628	168.148	187.275	364.87	218.418	140.712	11.703	98.0451	189.669	66.0429	72.2275	148.957	102.527	44.9337	178.686	152.138	157.201	134.927	50.8681	28.386	121.481	82.6315	78.5943	106.305	76.4878	117.535
MSTRG.14589.83	132.334	12.7794	136.833	83.8509	83.6734	64.6688	193.737	225.371	190.274	327.239	98.336	178.09	9.28443	115.301	75.2003	88.5544	79.8551	3.90299	112.063	42.0493	210.925	153.452	140.428	157.566	50.7466	7.97071	113.158	86.7741	69.9767	75.2247	76.7948	100.652
LotjaGi3g1v0254100.2.nasc006	0.284759	2.77516	0.137305	1.96077	1.69758	0.89577	1.54856	2.5839	1.51772	2.5268	0.786704	0.958465	8.98919	0.524272	0.767488	1.37716	0.765426	0.607785	0.669826	0.749295	3.09603	0.654743	0.769761	2.88692	1.46241	7.82787	2.8033	1.8773	1.51967	2.22803	0.655272	0.426872
LotjaGi3g1v0254100.2.nasc005	16.0251	1.89111	5.25601	6.60404	36.0399	5.72509	3.32925	4.02085	7.83164	4.26051	2.87484	3.01935	19.7607	5.05644	7.62533	5.4088	5.16112	4.51783	7.30485	7.58868	7.27926	3.7044	3.44122	5.06419	4.73999	19.1694	4.1602	2.70878	4.67628	7.79919	4.66886	5.38429
MSTRG.14589.86	51.854	27.9759	55.7039	110.275	65.815	61.7212	166.175	59.0861	137.864	186.195	46.4084	158.711	169.639	42.9654	45.125	67.0322	79.9479	49.4881	34.5872	9.49647	145.955	192.22	146.273	108.218	18.7641	66.5388	139.172	106.264	65.3922	34.1428	54.8349	76.9078
LotjaGi3g1v0254100.2.nasc004	0.322319	0.160042	0.283147	0.184878	2.56907	0.16799	0.0577304	0.180217	0.0998728	0.168503	0.112104	0.0398513	2.06209	0.884349	0.614351	0.329945	0.0295296	0.953412	0.215499	0.207301	0.226821	0.0878796	0.0716229	0.0751429	0.0395168	1.13853	0.0889589	0.0445728	0.0901999	0.176284	0.201027	0.0878722
LotjaGi3g1v0254100.2.nasc003	21.0739	0.116494	6.76708	0.876391	46.4228	6.79959	1.69817	1.76334	3.11453	0.984058	2.36919	1.21059	0.338491	24.8535	24.3434	6.62472	4.31554	5.41011	0.691929	5.13736	20.5011	4.05632	2.42041	0.835614	0.868499	0.0180719	10.2588	1.59938	12.6041	7.34505	8.54328	0.282797
LotjaGi3g1v0254100.2.nasc002	7.64481	0.108872	2.45513	1.25237	8.36754	2.85208	0.369149	8.00335	0.3891	0.338504	1.09657	0.673812	0.110685	4.68292	3.97526	2.92303	1.15775	1.85392	0.298997	6.6788	2.26545	1.08345	0.686693	0.331751	0.548006	0.0128732	0.8193	0.56732	0.617281	1.04814	2.29481	0.717697
LotjaGi3g1v0254100.2.nasc001	1.28753	1.06368	0.861537	0.0906611	0.962973	0.473915	0.0971659	0.314421	0.0565753	0.0584144	0.216314	0.143139	0.20258	0.851222	0.938641	0.294942	0.223113	0.525493	0.056484	0.428885	0.27925	0.20624	0.1366	0.0604885	0.0831016	0.0371341	0.172426	0.119298	0.154516	0.300677	0.293423	0.166823
MSTRG.14590.25	178.788	171.384	86.0662	163.902	97.9329	64.6258	12.4986	52.5154	86.293	53.8071	57.2048	16.9116	19.1478	86.3057	129.65	81.4453	24.5461	179.249	92.5994	79.629	45.2302	24.6601	35.2266	4.04867	6.32647	6.11227	34.5655	20.2262	46.4565	54.5789	46.5622	36.9536
MSTRG.14590.26	46.6908	35.1745	55.127	56.7779	35.511	13.7232	0.618365	5.73913	18.962	12.3801	8.45914	13.1766	1.8034	37.2776	78.1117	47.694	37.219	60.1226	40.7692	36.0132	15.9846	7.86285	2.23655	0.246943	0	0	2.01475	7.22834	16.4203	0.105623	23.3926	13.6001
MSTRG.14590.27	200.556	185.76	69.9837	186.144	165.089	132.946	24.3744	56.3815	25.2967	46.7502	35.3484	13.3168	12.3911	69.9193	100.413	59.8147	22.0389	240.578	119.579	67.5585	85.2777	19.7519	3.63172	0.620474	9.79611	0.0175768	38.3446	11.4113	5.57867	14.3585	52.9889	9.59814
MSTRG.14589.91	0	0	0	0	0	0	0	2.14007	0	19.3674	0	0	0	0	49.2742	0	0	0	0	0	36.9995	0	2.70432	0	0	0	0	0	69.0418	0	14.0684	0
MSTRG.14589.92	0	2.00108	58.0531	0	0	3.96253	0	0	18.6295	11.5234	0	0	0	33.672	0	0	0	22.5562	0	0	0	0	2.91882	0	0	0	0	0	0	11.5726	0	0
MSTRG.14589.93	0	9.40767	2.46011	15.7759	0	15.6322	0	9.02425	0	0	0	0	0	0	0	0.781539	0	0	10.169	11.4382	9.32396	11.0621	0	0	0	0	2.80715	2.74615	0	6.65979	1.04186	0
MSTRG.14589.94	0	0	0	0	0	0	0	1.23132	0	0	0	0	0	0	0	0	0	1.61175	0	0	0.0883003	0	0	0	0	0	0	0	0	0.87406	0	0
MSTRG.14592.1	60.2448	41.4358	18.6472	113.654	50.8759	50.1384	5.74742	4.91426	8.80093	18.1032	14.4855	7.35379	4.97517	21.1865	54.2214	31.1388	30.0457	63.7716	32.2794	44.8724	13.9597	7.7342	8.32671	0.339858	1.84741	0.812246	8.90797	3.6435	6.04967	6.1129	11.9062	6.30539
LotjaGi3g1v0254200.2.nasc001	12.6892	0.701138	4.32618	4.43617	0.438153	4.19064	10.6976	0.747228	0.741253	0.258371	1.17946	0.644941	0.781232	2.39379	7.07314	0.886548	2.25409	7.38277	3.67576	5.28598	1.30905	0.642867	1.89136	0	2.2173	15.8684	4.05696	6.779	1.17221	3.95222	2.89132	0.140952
LotjaGi3g1v0254200.2.nasc002	0	0	18.305	7.47332	0	5.89415	12.1636	8.48217	11.0853	28.8634	10.2812	0	12.7159	7.47424	0	0	6.87102	5.27845	15.1567	0	23.1308	17.7453	5.6331	2.20845	26.3171	48.8402	20.555	34.3424	5.7022	12.6159	27.2222	0.901917
LotjaGi3g1v0254200.2.nasc003	0	0	0	0	0	0	0	0	0	0	0	0	0	0	0	0	0	0	0	0	1.06457	0	0	0	0	0	0	0	0	0	16.49	0
LotjaGi3g1v0254200.1.nasc001	17.7328	10.1186	9.70598	8.66436	3.19225	5.21253	2.44175	7.35965	3.50883	0.727184	2.2713	1.19147	1.31072	2.92575	21.5752	5.53504	2.31456	11.321	7.63823	5.56007	0.797462	1.75759	8.12033	2.85512	5.66863	5.53471	5.3271	6.1753	2.89424	5.17223	9.02884	4.95162
LotjaGi3g1v0254200.2.nasc004	0	0	0	0	0	0	0	0	0	0	0	0	0	0	0	0	0	0	0	0	6.23124	0	0	0	0	0	0	0	0	0	0	0
LotjaGi3g1v0254200.1.nasc002	11.9922	25.3292	15.8427	22.7373	11.1677	2.11625	1.15827	23.027	13.5839	7.66876	2.11459	10.2605	2.28526	4.72373	13.3797	3.39069	17.2068	31.124	12.5548	7.73383	6.71855	5.34126	8.53973	0	0	12.1193	9.22701	4.27932	9.12039	2.48822	7.82538	7.49323
LotjaGi3g1v0254200.1	0	0	0	0	0	0.00161013	0	0	0	0	0	0	0.0393834	0	0	0	0	0	0	0	0.0303532	0	0	0	0	0	0	0	0	0	0	0
LotjaGi3g1v0254200.2	82.0437	102.622	61.9801	71.633	43.774	62.8257	15.9893	17.562	43.1889	52.6853	22.3423	14.4892	18.0556	43.18	67.2543	70.6547	14.5403	104.142	62.8544	36.7343	45.9791	27.7252	10.0272	0	0	18.9317	34.8543	32.5965	18.8126	29.0048	16.9292	29.5438
LotjaGi3g1v0254200.3.nasc001	12.235	1.25421	4.21947	2.61406	0.813024	3.5235	17.3207	3.39248	1.43921	0.408152	4.58838	1.04345	1.43067	4.24123	9.98995	4.7776	8.66905	8.42788	5.46728	2.88446	2.83003	1.40093	3.25552	1.17516	9.6453	42.8245	0	15.5172	6.39243	9.28528	2.46259	1.22263
LotjaGi3g1v0254200.3.nasc002	0	0	0	0	0	0	0	0	0	0	0	0	0	0	0	0	0	0	0	0	4.60321	0	0	6.22283	0	0	33.3316	0	0	0	0	0
LotjaGi3g1v0254200.3	0	0	0	1.50569	0	0	0	0	0	0	0	0	0	0	0	0	0.42982	0	0	0	0	0	0	0	0	0	0	0	0	0.25541	0	0
MSTRG.14593.1	191.575	272.531	96.5334	163.346	140.191	75.037	18.666	68.1114	72.4817	90.0211	60.7795	27.3632	20.1362	68.3033	223.247	79.6963	46.7149	304.839	144.557	72.1878	82.2319	40.5077	43.0627	11.4345	20.9739	13.7936	43.0956	12.5905	24.1273	53.1285	35.97	45.7841
MSTRG.14594.1	978.825	1303.36	647.979	1012.28	741.02	478.46	123.394	275.354	536.036	461.751	228.084	196.15	134.367	334.442	972.071	489.862	293.792	1432.6	659.217	368.405	380.182	228.099	216.478	36.4162	60.1594	31.6147	263.435	123.695	231.979	162.347	204.851	223.011
MSTRG.14593.2	69.7082	52.9011	101.186	131.382	51.8203	44.0951	26.4368	17.9589	52.9915	103.05	51	28.6263	16.436	0	36.008	41.8101	55.9787	96.6167	27.5924	0	87.3671	61.7976	38.8148	7.99289	15.6257	11.0608	39.2973	24.5554	28.4424	21.3937	35.0437	0
MSTRG.14593.3	253.96	201.551	69.2039	104.531	217.291	86.6551	47.6881	84.9837	65.6418	89.5987	20.5593	54.1653	44.7637	137.916	173.27	80.1238	25.5422	127.748	177.545	129.563	55.845	50.9733	36.2138	8.61773	22.4679	12.1119	91.1043	22.7541	67.4844	41.2877	46.8985	53.7185
MSTRG.14593.4	73.9805	224.19	140.234	150.487	30.5703	78.9329	48.2175	76.4795	116.277	105.076	42.6604	68.822	27.234	135.738	145.179	117.361	69.65	254.572	133.341	85.6547	89.6944	33.0479	44.1175	33.3731	42.1871	44.225	65.0218	47.0099	41.1198	58.5311	49.5482	59.6898
MSTRG.14595.1	937.401	858	497.122	666.646	525.225	406.149	330.426	396.823	481.812	743.027	236.713	188.681	135.839	367.418	431.707	518.985	331.358	1135.75	571.312	424.22	505.406	302.822	248.421	135.59	128.443	148.892	466.15	147.537	357.375	67.4958	220.66	151.247
MSTRG.14595.2	0	0	0	0	0	0	0	0	0	0	0	0	0	0	0	0	0	0	0	0	0	0	0	0	0	0	0	0	0	292.327	0	99.834
LotjaGi3g1v0254300.1	0	0	0	0	0	0	0	0	0	0	0	0	0	0	0	0	0	0	0	0	0	0	0	0	0	0	0	0	0	2.29096	0	0.0923327
LotjaGi3g1v0254300.1.nasc001	0.644638	1.49917	2.41244	16.4114	12.0489	6.94772	0.163027	0.520999	1.31913	0.528725	0.296445	0.229348	0.156504	2.48069	0.59093	2.16444	0.0998382	0.839379	0.306978	2.56134	0.556292	3.81207	0.287968	5.04486	1.04487	1.41506	0.256443	4.70047	0.209813	0	0.325896	0.141398
MSTRG.14595.4	54.8903	144.978	229.132	181.669	184.345	230.271	148.039	138.541	190.446	49.3969	81.5796	94.5513	292.489	90.713	295.358	155.197	114.88	134.415	86.3517	2.92808	95.627	166.347	47.5369	72.7024	53.7653	116.012	154.557	251.194	74.2224	7.89525	153.063	201.26
LotjaGi3g1v0254400.1	571.689	1186.06	1697.18	1547.12	1752.62	2048.17	1105.03	918.043	848.291	1615.11	577.504	979.318	734.459	669.177	1825.03	1539.4	1281	1519.64	1803.2	821.825	758.858	1145.6	705.133	2060.03	2367.99	666.86	1134.79	2338.07	732.674	1417.93	800.433	951.77
MSTRG.14595.6	431.481	535.724	421.868	370.906	309.614	498.728	208.025	357.867	206.577	873.723	807.574	837.368	152.687	259.804	359.013	262.127	972.017	393.26	310.01	206.618	330.086	186.873	644.495	232.066	247.924	588.608	573.165	303.81	519.173	408.033	517.425	884.046
LotjaGi3g1v0254400.2	0	0	0	0	64.4009	0	0	0	0	0	0	0	0	0	0	0	0	0	56.7412	0	0	0	0	0	0	0	0	0	0	0	0	0
LotjaGi3g1v0254400.3	21.1438	8.89379	29.0938	26.6642	34.6932	26.1367	8.00907	15.7805	7.99444	7.25087	18.421	29.3379	31.3808	12.113	11.9213	13.6046	32.7029	11.7807	47.8677	3.76655	9.66557	12.4639	42.0423	24.5518	26.0361	2.87517	11.2939	37.6644	42.5206	38.2864	4.14387	20.9314
LotjaGi3g1v0254400.2.nasc002	719.381	1271.62	1295.39	831.375	994.943	846.412	613.538	894.723	1206.57	1818.15	905.331	899.86	472.052	780.989	784.449	904.89	618.723	911.582	1057.67	629.038	867.011	839.165	1065.1	780.82	964.659	869.788	1098.38	681.668	1227.8	1422.88	670.636	1061.57
LotjaGi3g1v0254400.3.nasc003	49.7996	11.7049	28.5296	31.2008	18.573	11.0874	264.345	150.598	18.9597	25.778	141.672	231.936	54.9776	67.0295	14.921	73.6185	191.321	45.8719	20.7388	11.3259	22.1137	15.2	36.3992	129.472	143.631	167.983	421.927	90.3137	22.6908	20.1623	68.3323	316.131
LotjaGi3g1v0254400.1.nasc004	143.967	82.3805	68.3011	117.689	103.075	104.377	39.9649	38.8894	139.159	145.963	30.8563	19.0209	54.4	107.218	112.125	52.0756	63.5463	138.304	81.7858	66.5224	123.7	81.5285	67.6581	50.3588	23.4152	61.7305	27.6448	119.213	108.756	56.6958	80.9893	55.2908
LotjaGi3g1v0254400.2.nasc001	9.15595	4.1905	2.65077	3.2718	3.23971	1.92786	1.25868	1.67611	4.43077	10.0188	5.39798	2.37359	1.26722	3.5542	3.0132	2.38077	0.405915	3.24231	2.91691	2.19847	5.35155	2.58216	4.93644	0.683457	1.50077	2.68257	4.41225	1.0196	5.9528	2.21478	3.63318	4.30752
LotjaGi3g1v0254400.3.nasc002	731.021	1235.97	946.125	836.473	771.468	622.547	552.173	852.061	690.133	1403.43	517.268	559.027	342.506	742.434	1157.64	631.614	525.091	1646.21	738.903	372.452	1208.84	583.597	473.523	314.856	601.986	471.754	876.07	480.186	634.515	570.755	549.174	540.655
LotjaGi3g1v0254400.1.nasc003	16.7326	11.424	69.756	26.7904	3.98671	7.37118	6.03282	14.4993	28.3391	4.29346	28.3138	12.9342	1.6904	15.8943	10.9187	37.2987	1.90911	28.4425	6.07633	3.71868	4.8212	1.41082	1.73999	6.77814	1.54261	14.13	8.81846	18.3817	10.0651	1.66642	1.46673	1.16821
LotjaGi3g1v0254400.1.nasc002	24.5775	32.3318	31.4678	44.0293	21.6339	38.2819	19.8702	12.3137	20.8925	34.603	12.1799	9.7347	13.5366	18.2886	30.4797	31.7258	23.08	40.4959	44.141	16.9056	6.54581	7.95548	12.4975	18.6357	18.4547	8.80227	18.2443	14.5891	12.5084	15.2226	13.356	15.6756
LotjaGi3g1v0254400.3.nasc001	678.306	422.589	0	675.085	9.70264	742.142	762.746	913.892	0	7.77585	524.584	477.725	425.596	540.872	852.269	702.593	718.369	740.885	410.395	332.598	729.613	675.568	612.204	359.007	503.534	489.179	875.589	567.358	363.001	628.936	9.02304	780.088
LotjaGi3g1v0254400.1.nasc001	7.43517	17.2399	61.2737	23.3746	81.9256	3.7822	1.55587	3.80037	36.7832	116.46	1.7838	2.12025	0.678784	8.08829	12.4663	4.36503	1.20134	25.9867	5.09522	0.471349	6.92661	1.73344	0.955464	0.396293	0.937072	0.0725353	3.61656	0.870481	1.28319	0.95981	67.2986	0.866679
LotjaGi3g1v0254400.4.nasc001	11.1388	13.9966	3.63467	14.8187	8.35516	1.76256	0.117493	0.654244	1.61471	1.88424	0.546311	0.91414	0.0604908	1.20026	11.3988	2.33831	0.789331	20.2097	3.45044	3.13461	1.8521	0.42198	0.539756	0.00904209	0.013366	0.0386195	0.577684	0.0255638	0.321974	0.0923744	0.523058	0.412598
LotjaGi3g1v0254500_LC.1	42.6605	70.7932	1.59359	2.28697	2.05663	0.970909	47.0864	66.893	79.0646	172.525	52.6725	96.5553	5.31624	4.27724	108.494	58.2155	9.19261	4.3121	1.4735	5.52262	7.84493	3.9241	41.3183	170.265	113.865	0.0254987	40.2242	23.9566	35.1921	9.83842	30.9331	18.3443
LotjaGi3g1v0254500_LC.1.nasc002	0.136265	0.603153	0.127345	0.207987	0.185716	0.0332761	0.371182	0.0857946	0.0571526	0.793088	0.524996	0.148019	0.0301167	0.301505	0.163947	0.788999	0.287796	0.45966	0.0920935	0.02239	0.144592	0.102922	0.627623	0.00717131	0.777261	0.214883	0.477742	0.0409677	0.489825	0.00110408	0.0301541	0.531248
LotjaGi3g1v0254500_LC.1.nasc001	110.734	208.001	102.158	91.5749	77.3473	66.8247	24.8521	56.3963	79.448	35.2711	46.0792	36.1935	23.7919	49.8323	127.401	75.9843	38.6022	165.549	85.6248	57.7509	107.162	50.0423	28.4893	22.3851	39.382	25.0831	30.5629	21.9574	14.1979	35.4714	20.9184	56.8391
MSTRG.14596.1	180.525	245.345	117.545	145.032	208.999	92.7178	42.0167	87.5911	128.107	64.8437	31.9817	59.5688	19.2451	220.182	207.845	81.1119	78.2544	258.51	126.826	49.6746	68.6745	45.8031	40.1313	32.2089	58.0386	36.0258	41.814	27.6348	39.5138	61.6244	62.5767	31.6746
MSTRG.14596.2	454.173	264.465	70.6332	627.341	184.27	282.981	42.342	122.977	83.8527	140.016	97.6788	152.273	56.5607	42.2985	624.261	176.197	48.8293	811.611	558.945	33.1249	52.6413	62.3256	76.5287	6.81212	9.66303	4.12832	23.1491	54.7286	79.0857	35.9509	103.315	51.6095
MSTRG.14596.3	0	0	101.462	0	0	0	16.7707	11.8339	153.541	66.4876	10.1225	0	0	200.846	0	0	97.4584	0	0	141.144	17.9879	20.1114	6.87358	0	5.96937	0	31.1334	0	40.7021	26.8581	0	31.7446
MSTRG.14597.1	786.648	1582.35	335.649	773.595	719.45	179.269	52.8278	146.806	474.953	274.5	117.77	43.1708	83.2111	324.021	368.999	475.86	121.492	524.027	192.022	348.271	543.111	155.906	104.098	3.7665	13.8045	3.9174	206.832	39.3558	100.167	66.787	119.307	96.6675
MSTRG.14596.4	16.2356	36.9382	0	0	0	47.0314	19.4381	9.12155	23.813	46.736	0	0	34.2221	23.4722	104.704	8.48102	0	151.498	69.2377	0	45.1198	7.48243	3.06797	0	0	3.01009	152.862	15.4884	28.6432	24.7515	9.03386	0
MSTRG.14597.2	156.105	99.4746	440.793	66.2057	83.2455	138.924	38.2809	130.985	46.3306	135.304	146.615	52.5582	16.7786	16.3696	549.674	141.388	47.2891	769.058	125.744	87.1691	54.0282	115.336	118.913	1.37658	1.44876	0.27504	38.2726	29.5626	38.0075	119.827	33.0659	94.8632
MSTRG.14596.5	276.861	0	0	0	0	0	0	0	0	0	0	0	0	0	0	0	0	0	0	0	0	0	0	0	0	0	0	0	0	0	0	0
MSTRG.14596.7	232.093	40.2599	0	0	232.112	56.3852	0	42.5508	86.7883	16.3216	0	0	21.3955	0	272.481	73.3528	0	0	169.628	26.6341	0	32.0313	0	0	0	0	0	7.59541	0	0	0	10.7619
MSTRG.14596.6	734.396	1183.96	558.109	920.146	468.767	335.389	126.774	188.618	236.058	511.444	235.62	100.79	130.96	203.1	655.239	393.998	196.996	1202.11	436.879	372.613	481.281	107.58	168.599	12.2523	13.9904	4.78857	253.927	90.1682	252.38	147.027	181.744	206.14
MSTRG.14598.1	384.089	244.19	145.277	201.508	260.129	191.736	17.1919	122.728	236.919	38.358	20.3379	5.39416	7.91786	158.961	456.42	80.0883	68.107	546.943	190.951	69.6412	50.7804	84.2077	40.3373	12.1011	17.8503	6.9666	47.9252	20.5287	21.0272	58.6378	66.6939	46.401
MSTRG.14598.2	388.169	431.054	156.322	242.891	206.276	43.9641	10.6443	32.5344	88.0093	36.0896	45.8069	0	14.3036	202.806	389.654	120.304	83.2725	550.798	167.415	132.908	83.451	75.9533	0	1.27525	1.54697	2.19141	19.5276	16.2534	1.37025	18.3773	59.552	13.448
MSTRG.14598.3	768.535	927.278	466.937	531.828	499.383	302.447	79.1715	231.659	382.451	130.012	107.742	127.59	42.5085	391.028	951.6	333.172	164.463	1074.36	464.034	214.854	239.662	159.801	112.097	6.38403	16.831	4.73286	152.782	49.7187	67.9586	76.4937	125.175	76.2628
MSTRG.14598.4	20.3323	29.1604	14.7998	17.2283	10.2206	8.06676	2.33239	6.74039	14.2847	10.9422	4.82799	4.39462	2.90073	12.8725	24.9415	11.9606	0.0998382	29.584	19.2856	7.32734	13.9487	5.70069	6.30318	0	0.409406	0	5.93993	1.78521	12.7868	1.32195	4.03099	0
MSTRG.14596.8	3.79271	8.73266	3.13952	2.91271	2.3923	2.19676	0.0313045	1.23276	4.04167	1.3967	0.611837	0	0.234498	0	5.17153	1.19698	0.584499	6.28594	2.81745	0.622289	2.21247	1.11591	0.361068	0.0941624	0	0	0.591412	0.0127819	1.78517	1.0301	0.190976	0.417951
MSTRG.14598.5	339.569	381.118	170.137	311.521	301.21	159.124	46.7344	70.8975	188.055	79.6667	49.9768	53.5386	14.9029	118.435	378.773	145.675	67.8834	415.858	210.128	82.8127	62.5271	74.7452	44.5228	1.87327	11.8167	1.86958	51.0185	21.4002	21.7213	23.5095	44.4286	42.1938
MSTRG.14596.9	0	0	73.5187	64.4432	0	15.1342	0	8.03115	120.287	0	14.5416	28.6966	0	0	0	0	0	160.986	111.536	0	23.1628	72.9658	0	0	0	0	12.8798	0	0	26.8611	11.5761	0
MSTRG.14596.10	0.780029	17.9052	0.327967	0	0	0	0	0	0	0	0	0	0	5.1347	0.902609	0.530207	0	0	5.43229	0.472893	0.727926	0	0	0	0	0	0.868722	0	0.107063	0	0	0
MSTRG.14596.11	6.41056	2.675	23.6748	8.19061	10.6106	11.0342	27.474	13.6557	102.434	10.6516	43.309	44.1727	0	13.1284	71.1476	13.3665	50.7787	88.2053	21.2453	5.26938	18.138	25.5635	2.24947	49.5784	10.3653	16.6428	18.4513	35.1204	2.98954	5.57448	21.8447	16.0333
LotjaGi3g1v0254600_LC.1.nasc001	13.2378	8.70217	45.2837	58.2533	37.5697	53.5626	4.33506	5.83979	20.8036	9.47062	1.57499	21.5705	16.7027	2.43076	15.4209	5.02607	14.8932	3.63143	5.93266	14.8597	34.1866	7.78764	14.9286	20.0105	8.09427	17.2468	11.5855	15.6729	16.9721	31.8463	0.502955	28.2578
LotjaGi3g1v0254600_LC.1.nasc002	0.0960842	0.0555249	0.0469541	0.0879946	0.0123811	0.199656	0	0	1.86237	1.58318	0.433417	0.176078	0	0.109463	0.140526	0.0246741	0.269985	0.13637	0.354867	0.182981	0.0331126	0.739059	0.411278	0.251308	0.113611	0.105708	0.499707	0.0160593	0.0145104	1.05918	0.258243	0.0147197
LotjaGi3g1v0254600_LC.1.nasc003	0.138885	0.0816543	0.0540684	0.167101	0	0	0.379719	0.250194	0.830157	0.551941	0.124341	0.165505	0.3475	0	0.487337	0	0.0496847	0	0.59738	0	0	2.07625	0.316396	0.0274381	0	1.30167	1.49308	0	0.0152948	0	0.335948	0
LotjaGi3g1v0254600_LC.1.nasc004	0	0	0.148688	0.0408864	0.81096	0	0.253282	0.0584746	0	0	0.0990781	0	0.0875186	0.0494506	0.182864	0.0172145	0.0843703	0.364436	0	0	0.0573952	0.469087	0.169089	0.279681	0	0	0.00713868	0.177964	0	0.656925	0	0.0120434
LotjaGi3g1v0254600_LC.1.nasc005	0	0.0555249	0.200622	0.127992	0.141695	0.236689	0.267918	0.282308	0.207828	0	0.272366	0.250087	0.142604	0.149792	0	0.198541	0.239049	0.373841	0.201992	0.122373	0.115342	0.630991	0.0849137	0.178347	0.176664	0.727333	0.103785	0.1465	0.0788269	0.25725	0.113271	0.127571
MSTRG.14596.12	0	0	1.00524	0.3662	2.17082	0.366573	5.56285	23.178	0.24593	0.0883705	1.67604	1.74085	8.65404	0.736478	0.91522	4.66973	1.70803	0.538425	2.96971	0.71957	0.502208	11.8946	0.254372	2.8679	4.40845	7.40281	10.7931	7.8871	0.580809	18.0373	2.06788	2.30787
MSTRG.14596.13	0	0	15.3255	4.29396	2.46246	0.351009	3.20322	7.3515	0	0	0.672626	5.25021	13.1463	2.58583	6.06694	8.97336	9.68993	36.3554	5.84548	0.803339	0.396248	25.0528	0.247357	1.67185	2.18069	50.4927	10.3813	6.69117	0.565514	21.616	1.35152	0.885413
MSTRG.14596.14	0.432379	0.0239519	3.35722	2.32519	1.1879	0.41434	5.56082	3.44425	2.07135	0	0.732231	7.10045	13.3085	1.56513	0	4.51307	9.11058	6.37998	1.39061	0.46054	0.415563	23.4595	0.249942	21.585	7.37657	51.1745	13.1698	4.93644	0.583162	22.4852	2.45795	1.30872
LotjaGi3g1v0254600_LC.1.nasc006	0	0	0.961136	0.418641	0.476671	0.609166	2.46614	5.05038	0.539775	0.275596	1.66775	3.77124	3.18619	1.16233	0	3.52955	1.53648	0.666566	2.1556	0.850436	0.657285	4.63862	0.491761	1.00866	1.41389	9.37685	1.73909	1.14316	0.695324	3.09325	2.92959	2.0389
LotjaGi3g1v0254600_LC.1.nasc007	0	0	0.934102	0.86928	0.689901	0.339201	0.557383	0.973937	0	0	0.839204	0.896248	2.15785	0.509869	0	1.44086	1.21634	1.60822	1.0339	0.931503	0.629692	1.97808	0.335963	0.426225	0.616869	1.18953	1.44256	0.509966	0.785524	0.732738	0.608881	1.16018
LotjaGi3g1v0254600_LC.1	0.431505	0.232987	0.271765	0.166212	0.800643	0.492164	0.978164	0.860822	1.94839	0.671765	0.211972	1.23173	1.66465	0.665902	0.553096	0.318469	0.532939	0.295076	0.362848	0.401863	0.822849	1.16619	0.527203	4.03714	12.1494	68.558	0.685862	0.86917	0.632576	3.65891	0.434142	0.773454
LotjaGi3g1v0254600_LC.2.nasc001	94.8447	76.9619	3.19644	15.9777	40.5453	19.3634	27.8016	20.8879	24.1692	46.7697	22.2492	1.09428	2.01241	11.5196	14.5958	26.3531	4.56959	55.4566	42.1297	0	4.95144	52.6486	2.33697	6.01081	0.388195	2.45234	15.1845	14.65	2.98013	1.10739	41.0803	5.41507
LotjaGi3g1v0254600_LC.2.nasc002	2.9559	0.232987	0.265362	0.276428	0.1527	0.32632	0	0	8.18091	0.626831	0.416049	0.113048	0	0.123386	1.42868	0.0390196	0.420914	0.425567	0.306364	0.115425	0.0171082	0.392291	0.960263	0.383509	0.00668299	0.133683	0.017023	0.0734141	0.0207852	0.11556	0.192522	0.00713683
LotjaGi3g1v0254600_LC.2.nasc003	0.560782	0.120848	0.295953	0.340424	0	0	1.57986	1.25912	0.760881	1.21098	0.123552	0.142326	0.0229093	0	0.346811	0	0.126555	0	0.477044	0	0	1.57748	0.53311	0.101022	0	1.1571	0.0351443	0	0.0156869	0	0.345612	0
LotjaGi3g1v0254600_LC.2.nasc004	0	0	0.94833	0.0995495	0.468417	0	0.998085	0.30771	0	0	0.0974992	0	0.0437593	0.0753761	0.191872	0.0350029	0.201082	0.525493	0	0	0.031457	0.452461	0.087498	0.257232	0	0	0.00658955	0.284152	0	0.175548	0	0.00669078
LotjaGi3g1v0254600_LC.2.nasc005	0	0	0.61894	0.375977	0.504873	0.281773	0.604543	1.08082	0	0	0.161841	0.344429	0.131793	0.386963	0	0.157226	0.995569	2.02438	0	0.150168	0.163356	0.863753	0.514282	0.321462	0.0171433	1.09199	0.0334969	0.696778	0	0.143898	0.226156	0.0401447
MSTRG.14596.24	0	0	0.671586	0.331535	1.13356	1.9649	23.5702	39.6736	0.102182	0	1.72183	33.3031	9.9609	0.527633	0	4.63702	2.52033	0.483172	2.01316	0.386807	0.540839	10.9066	0.828832	3.96885	0.735711	59.2207	9.40658	6.47551	0.811015	13.982	4.13189	2.1018
LotjaGi3g1v0254600_LC.2.nasc006	0	0	0.850154	0.272872	0.468417	2.14577	5.24289	4.22982	0	0	4.38233	3.92657	2.05154	0	0	2.68776	2.85875	0	1.45385	1.91396	3.26877	6.8843	4.10724	12.8569	36.0684	8.78964	2.75718	6.79965	13.8367	3.90291	3.58563	1.68697
LotjaGi3g1v0254600_LC.2.nasc007	0	0	2.08377	0.611518	1.86266	0.728853	0.592753	0.490803	0	0	0.701442	1.06745	2.67215	1.18969	0	1.24977	1.05838	1.53533	0.797529	1.28781	1.21082	1.44526	0.357376	0.991512	3.01054	1.43659	0.969762	1.7603	0.673362	0.638156	0.75308	0.234177
LotjaGi3g1v0254600_LC.2.nasc008	0	0	6.75783	1.22481	1.66182	15.2946	13.4902	33.9047	0	0.193966	6.83008	9.22843	0.666428	1.80231	0	6.17829	20.9993	0.679497	6.11746	0.907183	1.84161	24.8197	13.9354	9.77762	7.36815	80.9276	5.01684	15.6559	0.963962	8.60296	4.9043	2.82351
LotjaGi3g1v0254600_LC.2	1.54434	1.18998	1.00382	0.423085	0	1.67507	0.195551	3.77784	2.80394	2.81737	0.82223	2.31788	0.949577	1.56273	2.48893	1.5539	1.60772	0	0.516337	0	1.60596	2.09961	0.949926	8.29814	6.1838	10.6426	0.322339	1.28278	2.70992	2.05763	0.862098	1.83194
MSTRG.14596.23	659.981	1128.11	430.075	765.51	661.376	302.063	145.931	246.381	197.492	443.849	131.546	210.347	140.461	396.091	602.15	322.923	197.683	554.873	397.809	258.966	366.337	160.087	211.097	37.6432	93.9179	32.1014	345.575	110.064	200.366	231.367	219.757	191.613
MSTRG.14596.34	0	0	0	0	0	0	0	0	0	0	0	0	0	0	0	0	0	0	0	0	0	0	0	0	0	0	0	3.34886	0	0	0	0
MSTRG.14596.35	0	0	0	0	0	0	0	0	0	0	77.3642	0	0	191.162	0	0	31.5362	633.717	0	0	0	53.7467	0	0	0	0	0	0	0	0	0	0
MSTRG.14596.36	0	0	0	28.4525	0	0	0	0	0	0	0	0	0	40.0804	75.4958	109.674	0	0	0	0	32.3726	0	0	0	0	0	0	0	12.2515	0	0	0
LotjaGi3g1v0254700_LC.1	221.267	246.032	161.873	131.959	82.0439	117.153	0.49396	17.5208	297.843	4.23804	47.4608	2.58261	0.202065	7.24715	313.625	13.5696	40.262	33.2248	213.053	112.851	137.337	0.109652	3.60219	0.00873029	0.00174339	0	1.9538	1.02288	25.4077	19.1962	0.0587619	26.2194
LotjaGi3g1v0254700_LC.1.nasc001	18.4761	23.8648	10.7247	4.25485	2.6014	5.5512	3.09427	101.642	20.6333	24.5588	6.88455	31.0946	1.01727	14.1366	4.98597	22.4156	8.03767	57.1119	2.98199	3.95262	4.4989	70.2075	9.56091	1.17797	3.38479	0.606028	15.2493	19.5291	1.96165	4.43691	13.1275	2.24676
MSTRG.14599.2	320.035	189.037	227.265	138.152	80.5066	136.827	28.4025	71.1123	280.514	50.0544	44.4853	14.9426	19.7903	61.9414	476.609	126.264	10.4094	602.728	236.192	114.562	120.062	19.5358	28.6927	8.26821	7.19061	2.92072	19.8186	10.2721	23.4257	10.1509	15.8089	17.4901
MSTRG.14600.1	0	12.4877	134.559	595.749	328.249	97.201	73.7802	96.4466	213.786	402.181	0	63.9744	0	5.92351	0	174.549	0.591061	0	312.752	378.803	0	151.295	51.9805	10.8708	0.401851	1.80893	0.113121	62.8293	16.5811	119.409	128.407	0.393864
MSTRG.14600.2	0	1021.67	591.509	106.221	9.76523	292.895	21.2854	31.7411	678.291	21.0479	0	44.7384	86.4303	0	0	352.538	160.312	0	356.695	10.4044	0	59.7684	87.1281	4.02248	2.93558	10.2059	135.736	5.02788	245.763	27.5651	3.22688	65.5143
MSTRG.14600.3	1125.24	0	0	0	0	0	0	176.61	0	0	165.152	0	0	0	1113.21	0	0	1855.11	0	0	559.116	0	0	0	0	0	0	0	0	0	0	0
MSTRG.14596.37	0	0	0	0	0	0	0	3.67479	0	2.2527	1.7238	0	0	0	25.1469	0	0	2.39823	0	0	0	0	0	0	0	0	0	0	0	0	0	0
MSTRG.14596.39	642.529	158.385	197.843	66.6599	216.328	243.866	140.786	238.552	194.083	45.7025	142.541	94.5562	9.92976	81.6069	163.266	155.508	40.0899	251.482	111.873	281.538	315.835	103.714	47.0876	9.82251	13.8745	10.1067	95.9218	116.105	129.846	67.1061	26.3949	73.5566
MSTRG.14596.38	223.611	725.837	216.503	534.624	379.403	362.724	170.151	163.61	350.749	460.622	175.494	150.785	106.12	199.547	767.563	361.955	272.365	780.391	559.626	116.06	154.203	229.471	155.155	128.671	52.4673	28.6839	120.449	86.1337	98.3857	126.956	155.51	245.8
LotjaGi3g1v0254800.1.nasc001	0.0462951	0.011976	0.0135171	0	0.0715351	0.00429368	0.0170752	0.0167755	0.07909	0.0404407	0.0035526	0.000406646	0.00540556	0.0345674	0.00720646	0.000573817	0.0112494	0.0364436	0.0294699	0.0100369	0.0369758	0.17378	0.0036919	0.430591	0.0912374	0.32777	0.0208669	0.0399844	0.000784347	0.00110408	0.0374993	0.119542
LotjaGi3g1v0254800.1.nasc002	0.159849	3.3021	7.34903	0.110215	0.0275135	1.77812	6.02672	21.3897	0	1.02075	0.0959203	2.64239	0.427039	0.0168036	0.458511	2.49611	1.17134	0.973397	1.68163	0.475596	12.9691	0.0803584	0.0922975	1.90882	1.38716	0.575083	14.8446	4.51529	7.53483	4.20101	0.556691	0.312682
LotjaGi3g1v0254800.1.nasc003	0.82283	0.256939	0.764783	0.203543	0.29577	0.598969	0.81351	1.3037	0	0.510003	0.860124	0.453817	0.456641	0.314947	0.196376	0.310435	0.459818	0	0.418718	0.376384	0.795255	0.685619	0.574829	2.18101	1.67598	1.15239	0.298726	1.56005	0.3608	0.37649	0.509527	0.581206
LotjaGi3g1v0254800.1.nasc004	2.14442	0.456175	1.35029	0.316425	0.524132	0.868934	1.13387	1.53855	0	0.780356	2.66682	0.626235	0.517647	0.848822	0.299068	0.42233	0.749958	0	0.9062	0.57056	1.65122	1.26238	0.881626	4.21611	2.088	2.32311	0.612828	3.20793	0.526297	0.446047	1.76518	1.73514
LotjaGi3g1v0254800.1.nasc005	3.74816	0.930859	3.54503	0.734177	1.3179	3.17518	3.46342	3.89	0	2.20552	6.67968	1.82869	1.93287	2.4394	0.946748	1.14304	2.0202	0	2.20226	1.39475	3.92053	4.07175	2.46028	26.6346	6.38458	5.16015	2.20146	7.90152	1.91263	1.3374	4.3909	5.15279
LotjaGi3g1v0254800.1.nasc006	14.258	2.70113	22.7557	2.82205	2.545	29.6962	7.61634	7.02749	0	10.3536	15.8864	1.80348	3.95558	2.24976	1.41697	3.80785	9.41572	0	5.0062	2.58065	9.70034	9.16838	5.0136	114.885	8.66087	53.3874	6.62689	37.4064	4.46568	2.33733	13.9749	7.45843
LotjaGi3g1v0254800.1	26.1646	43.9681	0	122.46	60.0627	16.9289	30.5101	63.7464	65.6286	101.636	56.9151	51.6989	13.5888	65.1807	75.3426	80.1026	25.2061	0	0	33.6264	63.914	68.2642	72.1866	12.4647	17.784	157.877	38.5082	15.6713	55.9753	103.836	44.3061	22.3485
MSTRG.14596.40	0	4.7599	22.6767	4.85837	0	7.50697	10.8318	8.04984	0	30.2175	0	7.99344	9.49345	0	5.37241	10.5508	6.70322	8.23508	11.9243	7.80834	18.0922	0	0	6.52714	28.2871	0	14.6239	12.0563	23.4312	31.3495	0	0
MSTRG.14596.48	0	10.7316	0	0	0	0	0	0	0	0	0	0	0	6.4329	0	0	0	6.36353	0	0	0	0	24.1535	0	9.60114	0	9.30609	0	0	0	0	14.1028
MSTRG.14596.49	0	8.63032	0	4.16775	0	6.61764	36.2461	33.54	8.78881	39.1728	0	5.0477	27.3362	0	9.40172	19.2275	14.5314	20.2391	0	11.5919	12.2329	0	0	4.59588	5.02416	0	8.5741	7.76092	10.7907	14.675	0	0
MSTRG.14596.50	0	0	0	8.60659	0	0	0	0	184.7	13.1335	0	0	9.15625	0	6.89748	0	5.52016	0	9.04419	0	0	27.5863	0	16.3525	0	0	0	0	0	0	37.2871	6.1011
MSTRG.14596.51	0	12.0413	44.1304	5.04236	0	7.06579	48.9988	15.1521	3.77612	23.4129	0	10.9006	54.1344	0	12.6077	30.5925	10.5289	10.5063	12.386	16.1154	22.3621	0	0	6.98922	44.7203	0	18.7928	20.023	44.7564	52.0097	0	0
MSTRG.14596.52	5.20689	2.18289	0	1.85233	8.30977	8.52404	12.2726	13.4122	0	25.7008	65.2045	48.2445	8.09701	2.89022	2.43849	3.38839	13.0202	3.35399	0	2.58644	18.3543	9.7384	11.4988	155.873	146.095	48.3597	7.02171	9.01912	65.671	7.11135	23.1124	41.6974
MSTRG.14596.53	163.232	72.116	101.456	77.9757	34.515	63.7043	139.156	21.1338	0	253.059	195.376	148.609	6.88977	28.0932	62.7295	54.146	32.3804	6.94662	47.1396	64.625	136.28	163.26	110.619	66.1469	141.335	375.358	60.3042	132.513	112.103	59.4747	131.291	84.1579
MSTRG.14596.54	0	4.4899	0	0	0	0	0	0	0	0	0	0	0	2.17294	0	0	0	7.14883	0	0	0	0	8.3448	0	81.7246	0	8.96563	0	0	0	0	23.7063
MSTRG.14601.1	1207.71	1514.08	1062.65	1069.1	770.924	569.538	327.776	490.384	795.265	851.321	626.41	476.311	404.929	674.575	1383.02	614.841	616.677	1947.13	908.159	448.999	556.668	253.293	352.566	166.321	290.895	170.343	621.946	412.596	370.893	406.43	415.649	457.397
MSTRG.14601.2	292.269	277.083	266.032	214.456	157.214	210.465	140.502	200.297	120.742	257.403	219.204	180.91	68.4128	170.076	286.333	189.236	100.893	478.224	139.096	121.86	148.511	79.8157	101.767	89.2825	56.7718	37.6626	232.384	71.3749	118.783	75.8773	41.4294	57.1303
LotjaGi3g1v0254900_LC.1	10.5151	1.09199	1.54949	0.63285	1.34816	1.43516	0.38907	3.37331	0.141438	3.12517	7.42178	0.182177	1.54033	1.46239	3.52666	0.688007	1.034	17.9279	2.06719	1.6974	0.351546	2.8359	6.73366	0.342976	0.192645	0.0314402	1.84947	0.0789857	0.0227461	0.0662446	4.41332	1.64995
MSTRG.14596.56	352.847	65.6207	336.238	63.1313	47.599	35.3585	6.82031	0	32.3097	0	0	7.85193	15.9418	12.6526	41.3732	0	0	110.923	43.1225	0	0	0	0	1.94218	0.0950148	2.51918	12.2972	28.6567	8.87214	0	25.7087	0
MSTRG.14596.57	313.483	199.83	311.458	165.241	211.236	359.313	273.5	249.557	100.889	208.485	256.229	283.567	197.755	199.428	181.149	187.913	178.284	479.265	106.725	157.206	157.244	160.872	251.062	103.905	193.381	164.659	298.061	222.468	182.713	123.429	112.993	171.057
MSTRG.14596.58	50.1402	57.2146	36.0117	18.0585	31.0029	13.1344	25.2204	22.229	18.3448	26.097	19.8764	20.9158	23.4578	10.7946	39.4644	31.8463	27.0575	42.2534	18.5053	20.2703	61.3466	30.3877	24.3968	14.8384	27.6136	34.0344	18.4925	36.2531	33.5195	20.7629	36.8646	28.3511
MSTRG.14596.59	0.281265	0.0544362	24.848	0.0177767	211.234	0	0.0597631	0.0167755	0.0138552	0.0501765	30.6076	0.0638434	0.0797964	6.30279	4.74906	0.0504959	0.00890575	1.5612	0.0663073	0.741188	0	10.6952	0.0605472	85.3592	0.0563696	4.25532	0.152109	2.01495	0.0129417	10.1178	0.0966478	0.828318
MSTRG.14596.60	19.271	4.03917	33.3794	3.29402	10.5308	10.9752	10.537	1.65167	215.953	21.6867	3.5155	3.4142	0	0	14.9111	0	46.5058	0	4.79254	10.3898	34.0155	3.17277	12.3295	45.9999	52.9409	18.7908	7.07498	2.61407	17.4678	2.36383	5.63263	5.41685
MSTRG.14596.61	0	0	0	0	0	6.84896	0	0	0	0	0	0	0	0	0	0	0	0	0	0	0	28.9832	0	0	0	20.7352	0	3.83982	0	0	0	10.7195
MSTRG.14596.62	451.703	714.646	270.867	788.571	379.833	180.198	87.5546	250.965	123.63	400.624	255.888	194.378	54.3313	395.933	555.126	410.671	180.184	770.579	228.709	316.129	421.945	123.694	157.231	0	10.0771	0	299.855	53.508	116.198	72.4024	90.6127	103.499
MSTRG.14596.63	241.701	17.1822	0	0	0	0	4.60217	112.066	9.52602	7.51224	23.4357	48.939	30.0608	38.0577	87.5783	61.5098	36.7822	0	43.4147	0	0	78.5849	0	14.2678	0	70.5602	39.5735	53.5238	0	78.8623	33.7641	14.4757
MSTRG.14602.1	222.232	244.053	84.3317	113.895	132.307	46.1807	51.28	58.9045	85.9437	95.7951	48.4062	35.1419	27.3248	56.7097	101.812	59.5043	28.0442	128.749	72.1651	107.105	105.977	56.7817	14.4405	2.84545	15.7143	7.48821	60.8984	40.1103	42.5657	45.3109	40.6841	35.7711
LotjaGi3g1v0255100_LC.1.nasc001	11.4803	8.29281	4.00177	5.26457	9.28237	156.123	48.8688	28.3932	3.27156	3.82689	188.414	202.419	103.894	10.0341	5.05803	4.24166	3.57214	4.74472	4.46469	0	5.42054	12.6551	40.6098	0	3.17094	0	54.1046	40.6838	4.73471	17.603	22.0086	19.3288
LotjaGi3g1v0255100_LC.1.nasc002	0.593975	0.471418	0.236905	0.247096	0.253812	0.213074	0.122372	0.122221	0.112573	0.0906172	0.14763	0.166318	0.0916371	0.0576123	0.281052	0.0809082	0.0965571	0.151652	0.179889	1.21601	0.508831	0.186447	0.139923	0.0464576	0.132207	0.137149	0.0774272	0.116348	0.088239	0.379434	0.143425	0.0419289
LotjaGi3g1v0255100_LC.1.nasc003	19.9715	14.222	18.2538	25.5593	28.6223	17.4409	3.65978	4.60319	16.759	15.2499	9.88492	9.43825	6.533	7.71813	23.276	8.24116	10.9138	29.7204	8.11957	7.74464	22.7224	4.07453	3.36627	2.80118	2.51135	6.62274	4.84167	4.36781	6.16928	7.73773	6.74292	5.75853
LotjaGi3g1v0255100_LC.1.nasc004	11.8018	16.5856	10.5035	17.6096	7.5896	8.63675	8.58841	6.3905	14.8262	7.49202	14.9782	7.64129	8.46022	6.61966	12.6626	10.607	13.196	22.1013	9.45739	12.8148	19.4222	9.40628	7.34097	4.22702	5.10174	5.69786	5.24473	6.47256	6.42498	2.75835	3.40509	5.21435
LotjaGi3g1v0255100_LC.1.nasc005	0	0.997271	1.21796	1.62123	1.09435	1.94128	2.07138	0.335989	0.591732	0.613351	0.507627	1.33827	0.282891	0.324549	1.29356	0.299533	0.51044	0.43027	1.0339	5.38751	0.921083	1.06406	0.334486	0.740516	0.432651	0	0.327281	1.58234	0.819643	1.74775	0.607335	0.36041
LotjaGi3g1v0255100_LC.1	0	4.53127	7.45361	5.32945	8.9584	49.3564	16.8235	0.946617	1.05704	0.324275	0.928413	15.1728	5.86838	0.537715	5.87236	0.860152	6.91461	2.10315	1.85415	15.9016	1.30188	1.65744	0.203424	12.889	6.29044	13.8164	7.61916	14.7326	13.0131	11.4445	3.32623	0.562025
LotjaGi3g1v0255000_LC.1	9.11752	17.1376	16.2148	4.18908	8.57802	7.25096	8.41847	16.9111	3.38528	3.04354	13.3294	6.52016	10.8886	16.4478	4.15092	10.7493	1.69631	43.2174	11.2225	10.6893	8.07286	5.15521	5.97903	2.82113	9.09381	1.66385	4.65002	3.89455	2.06087	5.44089	3.39698	2.00634
LotjaGi3g1v0255200_LC.1	106.475	156.342	40.8764	71.1983	101.261	39.3425	15.9015	19.8291	39.8729	25.4192	14.7453	15.764	14.1134	26.1723	93.5921	24.5984	14.3842	104.202	83.5939	27.3089	22.1523	18.5414	19.2599	1.34852	2.90216	1.24473	6.74495	7.63801	0	7.68511	22.7026	17.1507
MSTRG.14603.1	802.01	842.626	240.909	388.534	497.182	333.458	95.4665	199.078	340.698	134.174	83.6887	97.179	107.678	208.56	582.811	259.201	123.988	977.156	489.632	246.247	366.852	196.104	113.888	17.6124	34.1914	14.8608	111.654	62.2548	165.592	205.94	176.985	120.94
MSTRG.14603.2	0	0	0	0	0	0	0	0	0	0	0	0	0	0	0	0	0	41.6174	22.2651	18.2664	0	8.05919	0	0	0	0	13.3158	6.12778	0	0	0	0
MSTRG.14596.72	0	220.789	68.151	0	30.2772	127.861	26.7759	0	23.3165	0	0	19.4832	23.8712	57.8293	64.7852	0	0	157.687	12.6039	1.08322	45.6871	34.7469	0	0	0	0	9.19242	6.33196	28.0294	24.41	43.6229	0
MSTRG.14596.73	0	0	0	0	0	0	0	0	0	0	0	0	0	0	41.9758	0	0	0	63.2639	28.9191	0	0	0	0	0	0	0	0	0	0	0	0
MSTRG.14603.3	526.194	541.068	180.383	271.811	448.62	221.826	73.7318	87.4832	157.644	61.8092	53.5188	33.8956	49.8058	86.0963	420.925	157.952	57.249	474.293	327.713	133.481	92.7159	97.2554	27.0805	5.62511	26.6759	10.0277	44.7644	50.8143	73.0529	65.7521	78.6964	87.2571
nbis-trna-7	6.56692	38.1903	2.64722	22.3853	19.1487	6.72176	2.81253	2.21628	9.41806	3.89804	6.206	1.94621	8.58866	5.04492	16.8973	3.04582	6.02498	27.5173	35.4879	6.86602	2.34161	9.57017	4.80981	2.45571	2.84812	3.31905	1.15262	2.5377	3.10994	11.2373	14.2845	3.29231
MSTRG.14596.74	330.842	305.409	143.492	15.1333	205.93	83.3007	36.0681	32.6945	71.8992	84.6117	29.05	8.11625	1.85977	54.8412	241.447	32.1716	22.3956	288.385	193.746	59.9984	38.0525	40.296	16.9539	9.60363	0	8.07691	3.85214	0	41.0547	15.152	0	36.4456
MSTRG.14603.5	64.8516	233.376	70.8118	76.3002	0	23.3024	47.9882	39.5231	94.4023	78.1045	0	0	13.8032	33.6384	144.971	22.4954	0	205.236	0	27.9347	51.0083	25.5179	49.1071	0	3.17355	0	52.1931	12.3457	33.6167	37.3958	37.0907	22.1402
MSTRG.14604.1	391.304	549.764	364.785	426.222	349.205	212.447	58.1056	95.1894	153.301	205.119	105.694	74.0807	45.3408	237.505	506.509	192.175	147.592	545.623	281.444	188.132	226.669	102.863	71.151	11.4008	30.3829	10.9003	106.202	55.1494	85.5534	74.6966	92.2519	83.0473
MSTRG.14605.1	907.727	1156.35	545.904	965.426	691.872	387.523	137.845	276.349	424.099	399.612	219.607	142.312	118.544	313.644	872.449	385.573	209.965	1277.94	553.013	310.473	344.241	151.638	161.314	21.8501	32.5122	21.19	195.839	84.5419	136.58	129.17	175.749	158.985
MSTRG.14605.2	10.2697	0	0	0	0	0	0	0	0	0	0	0	0	0	0	0	0	23.3827	0	0	6.15839	0	0	0	0	0	0	0	0	0	0	0
MSTRG.14604.2	130.688	149.214	55.6748	108.073	110.22	94.1728	16.0348	33.6569	63.9879	77.5691	30.1888	26.8098	11.614	59.6633	155.634	75.3336	36.6753	162.218	116.727	57.6482	27.3455	29.0102	13.3506	0.890178	3.93687	0	25.0886	12.8058	14.683	8.53009	33.86	32.9298
MSTRG.14604.3	236.42	308.137	76.8411	163.68	72.419	45.8523	9.99711	115.1	62.6959	40.9238	13.432	0.527013	5.56309	29.968	116.982	224.777	83.0986	318.857	115.089	49.9074	32.111	26.0595	17.3918	0.253802	0.788593	0	36.3886	1.97759	26.2929	64.9789	34.7959	6.46418
MSTRG.14604.4	0.552047	17.7756	0	0	0	0	0	0.112635	5.32443	4.60051	0	0	2.17896	10.1311	0	0	0	17.0721	0	4.60038	0	0	0	0	0	0	0	0	3.01817	5.16634	0	0
MSTRG.14605.3	161.599	193.787	99.9183	52.971	41.3672	53.7843	33.0006	38.9201	64.7828	0	18.6527	44.9356	11.6758	101.221	113.332	70.4464	23.4437	226.214	40.9417	50.3487	98.0768	30.2334	28.0008	0	5.67067	0	44.3702	0	34.2924	21.871	0	15.9642
MSTRG.14604.5	1107.31	1224.41	677.887	686.3	743.914	363.448	139.638	211.779	556.21	396.425	208.262	123.174	107.115	525.154	1250.13	300.144	191.22	1701.44	678.432	446.042	440.579	210.273	158.059	20.417	39.536	18.7441	257.932	86.2665	211.365	137.001	234.389	159.309
MSTRG.14605.4	636.848	990.134	75.2425	563.816	332.484	245.013	118.628	146.011	273.3	56.9668	196.136	135.373	114.359	114.961	242.19	332.838	185.248	665.58	442.047	273.127	328.163	178.596	109.83	31.0324	43.2782	22.0163	96.8328	78.5973	127.279	213.282	88.4733	174.106
MSTRG.14605.5	537.335	546.862	259.152	914.931	538.985	266.217	13.7207	138.653	237.306	429.907	48.4721	99.8934	20.7975	398.396	294.275	225.371	107.313	616.707	272.254	47.2233	260.362	91.0155	65.6523	3.33622	15.7541	2.22433	145.783	44.4437	167.298	35.7699	103.61	50.0707
MSTRG.14605.6	0	0	0	0	0	0	0	1.34635	0	0	0	0	0.0205926	0	0	0	0	0	0	0	0	0	0	0	2.85858	0.115363	0	0	0	0	1.77639	0
MSTRG.14605.7	9.49487	14.6869	654.581	3.87176	0	2.65833	0	2.73249	0	53.1728	1.75064	2.20158	2.05051	0.0297664	715.617	0	0.957603	279.112	0	0	28.0409	1.84587	18.2708	3.69198	0.000871695	0.13393	0	0.0193367	2.66756	40.5108	0	0
MSTRG.14605.8	0	0	0	0	0	0	0	0	0	0	0	0	0	0	0	0	0	0	0	0	0	0	0	0	0	0	0	0	0	0	109.206	0
MSTRG.14604.6	370.985	535.376	124.493	405.819	138.374	215.964	23.38	211.138	132.21	78.5681	58.4087	37.0719	61.124	223.412	250.761	53.3277	62.7171	545.902	153.169	45.226	112.781	53.4993	150.055	2.35936	0	0.587956	72.054	18.0513	73.3106	58.0255	153.326	27.9755
MSTRG.14604.7	0	0	0	0	0	0.591455	0	0	12.2849	70.65	0	5.30266	0	0	0	22.077	0	135.62	62.1582	23.8539	4.91446	0.345581	0	0	0	0	0	0	0	0	0	0
MSTRG.14605.9	123.398	812.009	73.7677	0	140.766	41.769	17.7342	69.104	57.5342	0	32.1151	0	18.5081	0	577.146	384.202	129.46	214.167	103.762	258.068	360.281	29.2655	0	1.84926	0	0	196.167	0	0	0	5.16022	41.3842
MSTRG.14605.10	15.6731	4.04134	12.3454	0	27.0107	18.7983	9.50234	47.2537	32.7508	43.8804	6.21824	7.56646	0.00617778	36.0797	12.5807	20.3114	8.27297	20.0193	24.5656	4.14448	43.2826	0	9.86254	0.607067	0	0.901368	7.02226	2.49936	37.5314	0	0	15.8621
MSTRG.14605.11	16.0557	17.6014	13.352	78.685	17.3486	8.16444	4.37247	0.206578	19.3303	67.557	2.68695	15.5575	1.17841	90.5829	26.2207	4.7776	5.9781	70.0964	16.5768	10.787	4.29857	1.63963	0.547878	0	0	0.000247561	4.11298	1.61675	22.9578	22.1676	0	18.1418
MSTRG.14605.12	53.9443	88.0092	39.2522	17.9385	37.6619	5.52114	2.45395	10.8466	15.4185	11.6642	2.47143	23.2984	13.1795	18.8426	55.7302	15.2876	2.51377	105.982	14.5686	26.7627	22.8957	13.9083	5.3599	0.149039	0.805156	0	24.6334	3.32264	36.9047	12.6111	4.45624	9.37646
MSTRG.14604.8	88.3634	204.948	112.735	213.076	101.071	29.2228	11.2664	10.1971	156.542	52.8396	21.2904	7.61241	7.22569	106.959	193.139	24.8664	26.8635	202.291	153.314	44.4083	90.0255	26.4795	26.2974	0	1.19248	0	49.4309	11.331	40.3903	1.76468	7.16121	17.7676
MSTRG.14604.9	2.68948	4.70329	4.89176	7.84041	2.89098	5.94246	11.4176	0.7942	0.997573	1.08591	0.883809	19.9993	0.318413	6.4665	3.34199	7.62431	17.3447	5.30666	1.31694	2.6289	5.17716	0.485713	0.279846	0	0	0	2.06308	0	0.447862	0.380538	0.392003	0.233285
MSTRG.14604.10	183.644	152.421	31.9267	54.2856	290.342	26.7545	4.33791	40.4936	28.5734	20.0212	83.3062	10.3764	4.55019	68.0013	67.7308	176.763	10.3335	152.173	63.0318	105.154	27.0122	6.78573	5.7601	1.03641	23.1859	5.56095	11.3801	2.79793	64.8035	21.5357	57.4606	13.4012
MSTRG.14605.13	89.6142	102.601	60.9777	82.9816	60.8544	31.6654	4.22041	0	94.6177	34.9573	7.55165	0	2.98619	73.3592	79.2656	26.9717	9.4101	161.357	56.7492	20.4197	43.4614	11.6991	12.4679	0.997748	1.80354	0.83725	19.1174	0	20.8452	10.3776	0	8.98081
MSTRG.14604.11	338.789	535.399	132.066	246.163	215.735	105.001	55.4935	37.5162	132.106	62.4233	61.3207	72.3496	51.96	187.313	126.242	185.012	100.217	383.502	266.372	150.2	128.422	80.8686	23.1903	17.4999	20.4041	8.35864	89.3916	21.5326	20.844	24.2164	0	28.3234
MSTRG.14604.12	388.851	433.029	129.323	242.272	225.532	84.7799	54.3361	60.479	254.974	100.355	92.7817	46.4788	56.1761	122.224	212.234	204.716	87.1615	305.238	292.536	141.658	105.032	75.979	31.8201	0	17.4595	2.53378	88.2428	21.9443	42.9426	42.9408	46.1729	28.972
MSTRG.14604.13	73.6075	20.9177	0	32.1651	19.5896	4.56043	27.1447	1.55197	98.306	2.04525	0.583811	0	4.0727	105.002	14.3075	1.59521	3.32372	25.266	72.2086	3.0933	22.5376	3.28519	0.487331	0.5207	0.153128	0.00792194	1.74513	0.67187	5.87123	1.26638	10.5887	14.7697
MSTRG.14604.14	63.1186	41.4412	40.0753	0	0	0	13.2532	10.6246	0	68.72	6.74718	18.1962	0	0	0	0	3.07577	0	30.6008	0	0	4.86148	2.84387	0	5.297	0	12.0397	0	0	23.3534	0	0
LotjaGi3g1v0255300_LC.1.nasc001	0.95036	0.655412	0.66376	0.79284	0.717415	0.520072	1.08875	0.627403	0.9791	0.458328	0.387628	0.760428	1.29605	1.33229	0.518865	0.51414	0.505753	0.507859	0.903744	0.740802	0.4851	0.474233	0.19161	0.405647	0.301606	1.10561	1.15756	1.21887	0.571397	0.836522	0.283758	0.475491
LotjaGi3g1v0255300_LC.1.nasc002	0	0	0	0	0	0	0	0	0	0	0	0	0	5.95375	0	0	0	0	0	0	0	0	0	0	0	0	0	0	0	0	0	0
LotjaGi3g1v0255300_LC.1.nasc003	419.664	515.239	249.654	738.908	586.662	412.626	58.413	210.688	184.734	607.661	63.1041	100.228	7.72403	309.984	353.21	127.315	92.1689	1388.01	258.556	133.145	139.443	55.1931	116.49	0	16.9635	8.72131	92.7825	57.1096	139.004	91.0307	159.497	162.069
MSTRG.14604.15	54.6571	39.4325	33.8247	66.3711	38.9674	24.0849	9.33809	9.05733	37.6284	83.7026	9.34492	4.19008	3.27809	43.0835	33.6551	11.7977	13.7805	134.087	58.1681	16.4945	19.3852	11.4192	6.18578	0.121601	3.1782	1.76808	10.6992	5.26222	12.2605	5.42359	6.90143	6.98606
MSTRG.14605.19	24.0639	0	11.4027	22.1089	0	0	5.26607	0	9.87586	0	0	0	0	57.8764	27.9223	13.6264	0	39.7764	44.1883	11.2031	18.9978	0	0	0	1.08526	0	0	0	0	2.04769	0	0
LotjaGi3g1v0255400_LC.1.nasc001	0.996655	3.16492	0.677277	12.0339	3.17643	6.2822	0.193519	0.434246	4.36265	6.01668	2.60445	0.0833624	1.99208	0.194922	1.54669	0.435527	0.0614028	3.30814	6.20956	0.520376	0.109272	1.18242	0.558584	0.101646	0.145573	1.17913	3.21954	0.207133	0.574926	0.740835	0.279119	0.440253
LotjaGi3g1v0255400_LC.1.nasc002	1.19494	3.07456	0.95331	3.33846	2.27949	4.60873	1.45911	1.4887	7.35999	7.16999	0.6446	1.71605	1.43917	1.39086	2.42587	1.91942	2.4758	4.28742	2.12429	3.44266	2.2191	1.98402	1.14892	5.56712	1.56818	0.913499	1.74513	0.734796	8.06583	3.24782	2.03772	7.5075
LotjaGi3g1v0255400_LC.1.nasc003	1.73912	1.20413	0.944773	11.3175	2.49479	5.68108	2.08724	2.52399	5.72681	5.9358	0.924466	2.79976	2.13133	5.43668	0.99269	1.58718	2.72844	0.81234	4.77474	1.22142	0.700332	2.79077	2.12986	3.4943	3.15844	1.27073	2.79342	10.2465	8.64037	3.80796	1.84288	3.95782
LotjaGi3g1v0255400_LC.1.nasc004	3.42497	17.0919	1.9301	7.78175	4.93936	2.40607	0.53177	2.34521	3.15667	2.56724	1.47946	1.66034	0.738245	1.5032	25.2352	2.11337	0.969321	65.3857	3.50753	1.84872	0.561811	2.22114	0.817387	0.673168	0.641568	0.998907	2.27614	0.0930786	1.06632	1.2557	0.603082	2.48362
LotjaGi3g1v0255400_LC.1.nasc005	57.9982	72.5602	108.339	291.602	130.898	635.98	31.0854	6.9834	607.144	1104.78	76.4188	44.213	166.679	13.2105	315.902	125.319	252.683	80.9178	75.3613	128.464	6.99173	276.894	63.2581	88.0456	67.7002	61.6362	185.889	344.145	61.9544	50.9465	91.5958	128.255
LotjaGi3g1v0255400_LC.1.nasc006	5.5327	43.6753	11.2128	57.7431	16.872	56.36	20.8541	14.4293	65.3428	111.852	83.3109	15.444	28.5779	10.9492	24.0119	29.5929	53.1495	156.853	40.1724	2.02553	17.8521	35.3601	64.9579	79.5931	43.1437	94.9593	44.7375	4.56675	71.1509	20.7467	56.5888	136.666
LotjaGi3g1v0255400_LC.1.nasc007	10.5361	8.19592	10.3968	18.0176	8.91231	12.4694	104.229	44.3314	44.4561	33.9844	51.4405	23.0194	23.5724	12.0213	12.9779	8.74383	38.5872	10.4511	19.487	9.78136	28.1584	36.2582	196.174	203.284	50.764	67.0194	89.9407	6.39292	79.8481	42.6497	89.8399	167.036
LotjaGi3g1v0255400_LC.1.nasc008	3.25114	6.40279	6.85743	17.0674	8.74861	14.9887	10.9525	10.0202	10.7407	21.2741	15.0587	10.2251	17.402	7.52465	0	4.38396	24.811	0	8.63653	4.79417	7.24283	9.20242	37.537	33.6899	13.5662	29.8514	6.40175	6.82554	38.6381	22.0572	13.4224	55.69
LotjaGi3g1v0255400_LC.1	18.2988	12.7185	43.4631	90.7367	30.2029	107.475	150.499	137.187	23.8373	41.5326	191.065	288.443	52.3039	74.0923	0	13.3292	400.669	0	18.3039	65.035	135.263	34.4029	101.172	236.168	347.029	146.631	32.0389	239.167	106.737	163.464	178.351	183.798
MSTRG.14605.23	34.1134	89.9047	76.4085	405.591	166.462	27.8724	217.273	64.3196	92.6681	85.1861	139.65	87.0601	43.6864	36.9084	0	86.0089	46.1084	0	51.7289	219.131	97.7468	76.2684	144.061	421.332	78.7152	397.59	84.3385	37.5929	73.811	139.216	136.312	189.23
MSTRG.14605.24	76.3634	80.9173	42.6564	245.681	43.7499	91.3927	215.343	127.649	64.4324	518.736	144.394	113.211	82.0796	61.1987	157.231	46.602	99.8771	541.967	74.9825	56.0303	109.14	80.7435	193.188	386.794	287.13	137.764	228.462	47.3232	97.6206	150.224	142.412	256.616
MSTRG.14605.20	26.0659	118.048	227.183	218.555	90.1652	386.047	244.743	203.392	518.105	1210.41	183.647	167.229	112.728	190.182	0	201.393	64.9079	0	215.167	154.883	192.919	406.36	97.2111	247.531	165.719	200.028	730.038	344.307	108.279	195.966	128.46	267.472
MSTRG.14605.21	132.083	99.7598	164.884	260.497	48.0248	64.8529	128.929	163.485	180.377	28.7743	135.362	247.938	68.717	139.786	64.8518	130.546	241.205	477.505	80.1348	63.5819	123.545	165.81	251.266	72.2918	230.576	281.41	211.474	37.1649	194.191	162.552	159.098	294.699
MSTRG.14605.25	16.4321	30.0423	20.7694	0	0	0	168.547	93.2971	92.2882	0	0	91.4348	0	58.0627	0	46.8074	40.6646	0	25.6898	33.7816	185.871	36.377	90.5143	333.381	286.747	103.616	138.53	251.991	69.6049	127.01	171.527	135.651
MSTRG.14605.22	605.952	427.15	417.186	374.969	387.255	136.75	195.569	259.672	192.503	281.843	201.868	205.024	147.166	175.925	332.393	334.176	265.13	363.577	373.653	107.488	229.129	180.516	163.287	46.939	77.322	57.8151	195.998	64.6752	232.252	136.355	79.1518	101.183
MSTRG.14605.35	149.027	7.00267	55.6413	197.132	105.04	155.92	251.339	263.175	151.09	363.731	215.132	208.317	278.347	299.403	13.7842	20.7091	207.701	5.12327	115.978	45.3449	65.5989	231.633	309.734	366.317	403.092	512.435	138.12	332.386	384.539	223.366	177.055	517.714
MSTRG.14605.36	172.358	51.4596	55.0651	211.561	196.482	264.272	165.457	136.688	190.562	299.932	315.504	232.957	161.492	102.814	116.091	38.7952	275.31	41.5939	170.999	77.1982	116.489	255.542	194.484	161.281	387.586	321.703	135.395	127.98	234.573	187.166	314.804	140.448
MSTRG.14605.37	145.883	35.5599	77.0531	211.127	182.664	153.108	162.964	206.16	139.508	569.089	360.778	292.169	176.828	197.717	86.5045	29.5832	357.498	209.635	201.82	70.2827	124.573	163.333	244.804	162.977	190.984	178.628	118.422	124.594	337.876	335.718	169.069	222.11
LotjaGi3g1v0255500.1	0	0	0	0	0	0	18.9413	0	0	0	0	21.8584	34.5817	0	0	0	0	0	0	0	5.00276	0	0	6.44982	6.91632	0	0	25.1096	0	0	0	0
MSTRG.14606.2	502.131	684.889	463.697	812.901	360.531	162.93	4.71681	24.1989	615.953	114.768	207.434	79.3151	8.01773	300.015	590.438	308.563	125.259	1527.78	50.617	247.635	325.559	83.2912	96.1995	14.868	6.16666	3.51808	41.585	13.2142	25.9846	169.804	137.42	111.979
MSTRG.14606.4	8.88866	17.4577	7.01323	0	0	0	11.2867	0	0	0	0	3.30807	0	0	0	4.78334	0	0	0	0	7.25387	0	0	0.129707	0	1.83888	0	0	11.2142	0	6.18739	0
LotjaGi3g1v0255500.1.nasc004	6.63418	15.3521	8.69505	33.8513	12.4904	10.0816	1.79899	5.40842	0	17.6546	4.2047	1.79494	2.7764	2.49941	14.0706	3.14509	3.96775	30.4504	10.0554	8.02529	4.80243	1.57233	2.29821	0.144985	0.278071	0.441896	4.13055	3.45964	2.87659	0.567863	1.13967	1.78956
LotjaGi3g1v0255500.2.nasc002	0.309216	0.718558	0.413338	0	0	0	0.062609	0	0	0	0	0	0	0	0	0	0	0	0	0	0.449228	0	0	0.303378	0	0.113135	0	0	0.317661	0	0.303087	0
LotjaGi3g1v0255500.1.nasc003	1.02111	0.300488	1.32467	0	0	0	0.208155	0	0	0	0	0	0	0	0	0	0	0	0	0	0.291943	0	0	0	0	0.426795	0	0	0.798073	0	0.322417	0
LotjaGi3g1v0255500.2.nasc001	3.12448	14.0816	4.43218	3.73933	0.980856	0.33115	0.695204	1.21311	2.53434	1.52926	0.110131	0.316777	0.294989	1.79894	3.09247	2.52709	0.774332	12.3297	4.20867	2.64975	4.40619	0.725205	0.219299	0.0358566	0.429164	0.0160914	0.215808	0.150433	0.816897	0.119608	0.451152	0.184665
LotjaGi3g1v0255500.1.nasc002	1.54259	5.66028	1.70386	5.52855	3.77898	3.85412	0.316704	4.98568	5.25285	8.96361	2.48208	3.41827	1.73107	2.58631	8.35949	0.539388	2.33518	19.0953	6.6823	2.81806	0.863136	0.884338	2.3115	0.0835614	0.887676	0.132445	11.8326	7.80844	0.447078	1.13536	0.756945	1.55627
LotjaGi3g1v0255500.1.nasc001	5.40779	14.013	10.448	20.6387	11.4353	2.42432	3.09345	7.6362	11.7682	18.5683	9.14953	3.39915	7.31295	5.68634	8.54145	5.55513	6.13466	30.3187	16.1268	5.9766	7.35376	3.56981	3.08938	0.192066	2.61886	0.708518	14.2653	7.932	1.84949	0.504563	4.78638	3.31684
MSTRG.14605.38	389.17	714.658	145.558	275.428	323.537	325.087	23.8252	72.1773	98.0237	182.548	28.859	19.4409	23.3994	227.34	592.905	92.3215	38.3196	607.476	365.044	236.786	165.033	44.6729	44.6857	4.52603	9.19173	5.68944	62.0274	27.3458	46.884	33.4314	25.2742	59.6246
MSTRG.14606.12	8.09291	226.05	0	171.299	0	43.1848	0	0	0	0	0	0	0	0	51.6343	0	0	22.6362	0	0	0	76.118	0	0	0	0	0	20.1086	0	17.0753	0	107.755
MSTRG.14605.39	0	0	0	31.071	0	0	0	0	0	11.9622	0	0	0	0	0	0	0	0	0	0	0	0	0	0.274069	0	0	2.582	0	0	2.2939	100.238	3.74148
tRNA-Cys491_tRNA	0.0148494	0.0163309	0.0241885	0.0746621	0.0178838	0.0279089	0.00284586	0.0508058	0.051957	0.164759	0.0655258	0.032125	0.00463334	0.0403286	0.0324291	0.0218051	0.0107806	0.0434972	0.0153489	0.0247063	0.0143488	0.00831293	0.00849137	0	0.000871695	0	0.0658955	0.0127819	0.0403939	0.000736051	0.0460043	0.00713683
MSTRG.14606.14	0	0	0	0	0	0	0	131.201	0	0	0	0	0	0	0	0	0	0	66.9139	0	0	0	0	0	25.3562	0	112.212	79.9306	0	0	0	0
MSTRG.14605.40	0	5.43165	0	0	21.1703	35.3606	13.304	37.8407	0	0	3.48313	11.6744	0	10.6007	0	42.7425	7.65473	0	0	0	14.6623	17.323	38.1606	3.94952	7.57416	3.9731	38.0596	10.0908	25.707	22.1643	13.2639	0
MSTRG.14613.1	1093.36	1369.13	659.456	1029.04	803.357	465.168	149.135	275.27	462.424	427.713	239.253	167.309	107.609	414.548	1077.81	490.71	259.012	1515.81	654.961	392.31	416.743	199.802	174.862	23.679	40.1506	19.2763	232.486	92.8911	174.887	141.88	208.179	182.145
MSTRG.14614.1	464.602	652.975	283.201	447.511	331.481	206.855	61.0242	156.122	256.776	250.989	100.424	98.9561	71.575	233.063	510.455	211.16	100.697	720.29	306.805	167.101	237.672	121.766	79.5058	13.6922	31.9299	11.2791	151.748	37.4028	132.738	106.292	105.716	83.2716
MSTRG.14613.2	0	0	0	0	0	0	0	0	0	0	0	0	0	0	0	12.4874	0	26.3828	59.6336	0	0	0	0	0	0	0	0	0	0	0	0	0
LotjaGi3g1v0255600.1	187.476	532.808	175.525	293.331	282.305	384.692	111.718	102.776	169.811	91.0231	99.1373	134.09	44.7557	0	153.261	96.01	67.4334	864.555	46.8473	153.858	343.563	160.296	64.2084	26.0428	84.8676	26.1622	189.949	69.5641	115.797	141.87	119.004	121.811
LotjaGi3g1v0255600.2	462.369	125.601	243.003	207.347	146.281	85.513	74.1762	159.512	216.703	498.323	152.825	97.0575	85.5651	393.846	445.859	273.905	168.121	0	357.327	37.8824	59.2274	79.1435	200.872	86.4071	51.5212	86.7628	153.837	50.5266	76.3279	170.363	109.972	159.01
LotjaGi3g1v0255600.3	17.8411	75.2711	65.2975	43.3334	33.3113	7.98947	12.0087	9.14024	3.06026	8.98683	9.7515	13.865	7.53586	0	7.3632	13.0079	15.0526	18.3582	7.64376	9.23551	4.33444	3.73409	1.59859	0.729603	2.68685	12.1614	20.2381	3.31936	1.9742	4.96319	21.3681	2.7392
LotjaGi3g1v0255600.4	12.4071	6.20573	6.42062	11.2669	9.32708	27.0389	11.8083	11.9552	2.62614	16.3965	0.831309	19.0282	1.04044	6.54812	5.585	16.258	47.9017	0	32.7662	7.8315	4.54691	3.94944	2.48908	1.07663	7.31643	19.5489	2.1729	2.34827	38.3432	21.3429	12.3342	8.57981
LotjaGi3g1v0255600.1.nasc004	133.092	150.835	10.3797	179.388	137.213	178.303	358.423	285.476	517.619	288.288	141.343	141.535	145.187	0	47.4653	14.9675	344.977	81.7995	95.951	18.8393	392.521	84.8984	213.937	204.128	200.027	23.7792	192.66	146.101	188.828	542.675	226.31	199.912
LotjaGi3g1v0255600.2.nasc003	762.403	622.123	1247.13	1218.35	423.519	700.321	1154.14	76.8528	440.778	916.615	426.173	985.936	651.505	733.959	1015.87	567.82	634.027	1133.34	737.006	626.397	359.517	760.439	391.924	605.879	374.604	629.339	741.56	659.099	298.546	53.8384	540.964	864.64
LotjaGi3g1v0255600.3.nasc004	441.006	199.575	94.3479	382.992	148.505	22.2692	92.6629	265.293	221.135	360.725	407.128	212.137	154.225	0	51.6658	100.471	86.3863	322.223	9.22838	278.627	530.253	64.8013	100.86	311.731	109.36	10.729	146.27	66.8963	86.8296	571.083	202.813	180.376
LotjaGi3g1v0255600.4.nasc003	645.398	683.799	897.297	230.684	875.12	895.974	603.289	1256.16	726.224	1759.06	942.508	723.662	159.603	598.015	819.025	1286.28	745.743	480.868	451.427	123.182	436.131	875.926	925.865	330.785	228.177	253.747	861.049	605.229	762.666	48.3129	496.665	660.731
LotjaGi3g1v0255600.1.nasc003	4.96581	5.04188	0.0832368	2.60962	0.0564027	0.442786	0.015449	0	0.0265558	0.312292	0.0221051	0.508308	0.0177611	26.5886	0.0810726	0.890564	0.0632777	0.171638	0.871818	0.814535	14.7837	0.0229595	1.39037	0.0115365	0.0183056	0.0232707	0.0356934	0.046867	0	9.75341	1.49688	0.0579867
LotjaGi3g1v0255600.3.nasc003	6.64815	14.5911	1.28057	1.37058	0.0343919	6.14695	0.0134162	0	0.0305969	2.77918	0.0193419	1.87545	0.0465908	2.45573	3.35911	1.75645	0.0998382	4.43554	7.03103	0.261346	29.4482	0.0138549	4.01605	1.70833	0.033415	0.022528	0.0280056	0.0419509	0.623556	8.51243	3.37339	0.042821
LotjaGi3g1v0255600.1.nasc002	497.341	758.635	387.922	458.536	400.881	374.54	306.058	332.98	429.261	492.734	325.523	307.286	225.954	384.98	433.094	318.948	279.522	699.421	417.043	270.012	511.555	338.932	428.871	164.488	247.444	234.802	384.133	271.919	395.634	491.294	288.155	368.477
LotjaGi3g1v0255600.4.nasc001	233.12	387.239	334.808	355.928	321.999	362.021	402.827	262.739	414.996	551.529	402.851	316.125	350.664	359.852	485.27	404.953	357.832	672.071	339.334	151.676	371.674	232.949	249.186	233.779	265.336	291.145	609.382	256.216	359.993	428.31	302.04	577.022
MSTRG.14616.1	634.959	862.963	471.317	635.83	598.829	333.103	89.2841	172.3	360.618	345.698	134.59	132.379	106.876	273.496	620.646	372.028	174.41	870.899	394.216	232.197	344.435	134.696	142.748	20.5343	38.1541	10.5607	197.864	74.0171	115.642	117.512	136.51	117.429
MSTRG.14617.1	566.56	1053.77	456.572	811.262	504.75	380.626	153.485	444.771	598.314	410.283	288.795	171.396	102.287	284.163	760.257	357.626	217.555	928.405	561.491	269.748	733.478	265.393	287.184	29.9645	86.6906	1.59602	303.331	107.048	299.276	151.06	184.333	199.735
MSTRG.14618.1	800.476	1105.21	507.395	821.059	631.787	389.688	144.127	277.016	477.746	437.867	222.817	223.749	139.763	368.112	757.243	455.048	230.632	1096.8	565.059	332.114	420.54	231.606	250.875	48.1264	71.4244	41.9652	276.331	110.062	266.345	241.298	201.362	150.187
MSTRG.14619.1	64.7083	119.336	135.495	116.321	51.7364	54.7853	40.7747	30.4892	32.2093	45.1281	20.5254	33.5731	25.6355	46.3683	84.575	38.5313	17.6348	100.131	52.966	28.1505	76.3075	60.0229	41.3463	17.7431	11.1499	15.6637	40.6471	13.6491	14.7014	20.1487	21.4918	20.3993
MSTRG.14620.1	732.123	1124.09	541.698	749.489	706.043	413.183	200.774	242.866	353.98	444.756	182.568	232.189	134.939	384.651	852.399	456.514	279.211	1211.15	546.576	344.503	388.829	222.026	212.269	59.216	96.6785	45.5611	334.818	127.085	220.186	174.599	169.083	196.369
MSTRG.14620.2	175.017	149.733	128.566	108.275	94.6595	83.8943	132.102	192.309	178.33	393.177	202.837	150.331	108.204	112.618	273.582	132.221	128.196	225.237	119.882	96.2594	189.474	128.318	153.68	185.697	177.544	150.227	340.687	152.482	233.036	158.23	123.328	202.991
LotjaGi3g1v0255700.1	1.55482	0.645614	1.63486	8.24927	0.27995	1.00204	44.2235	15.4517	4.21486	25.6806	14.7911	21.8796	9.70735	1.04086	4.16803	5.43003	17.0667	10.5134	2.9077	10.084	3.79139	2.77652	31.6455	74.9938	200.595	388.525	21.1854	4.80141	37.0655	42.8374	174.825	182.627
MSTRG.14620.4	5.39731	2.9254	11.311	11.7468	0.686462	5.77071	80.6359	38.1834	26.5234	131.371	28.7011	87.8006	3.87115	3.28486	37.5177	16.2803	31.3857	30.6644	28.0492	14.6593	12.0922	20.5876	8.26358	148.103	144.536	257.478	73.8249	59.6175	68.1723	86.1897	18.8776	55.529
MSTRG.14620.5	73.942	53.108	66.8207	76.9286	7.02282	21.7464	125.245	106.326	93.272	348.522	103.158	125.636	65.7808	53.217	290.003	63.3052	75.2339	206.944	83.8087	78.6477	107.687	87.5926	95.4386	136.454	91.974	132.832	147.582	110.612	235.905	98.0184	55.5717	183.76
MSTRG.14620.6	188.85	189.36	151.438	121.634	143.315	117.132	112.138	135.872	192.582	322.79	164.146	127.013	108.638	133.6	287.425	138.656	109.89	299.545	146.148	94.1351	194.994	106.398	111.947	112.943	249.037	103.641	310.666	117.13	121.396	83.3511	146.255	100.418
MSTRG.14620.7	4.92475	6.48335	15.2487	5.389	1.69346	19.6645	76.5866	40.185	21.5922	145.39	72.7032	45.6306	3.49354	6.42041	45.8772	56.1446	45.934	14.916	26.1085	15.2654	19.4774	25.263	12.2006	197.665	108.044	67.7096	156.704	94.6596	49.3625	103.101	31.8775	26.7582
LotjaGi3g1v0255700.1.nasc005	0.788764	0.518233	0.806045	4.19174	0.315717	0.422928	1.05866	0.580911	0.563444	1.14732	0.368681	0.715697	0.464106	0.477702	1.42778	0.547422	0.302327	1.94092	1.65277	1.23647	0.613687	0.546674	0.885318	0.981846	5.98041	22.4055	0.552424	0.365104	1.36476	5.60723	1.58386	1.017
MSTRG.14620.9	13.188	10.9025	10.6493	3.23536	6.78552	2.45116	42.2956	20.0721	16.9126	83.4487	19.6779	11.2706	4.38828	11.7025	36.5133	16.6568	21.1169	24.3961	25.9071	9.98287	19.3974	20.0813	22.556	31.85	98.5166	79.4479	44.1505	14.0667	56.9134	20.5458	25.2985	41.0167
LotjaGi3g1v0255700.1.nasc004	7.3618	1.47413	5.82373	20.2956	1.44996	1.47864	2.80074	2.11611	11.5945	5.24157	0.958413	10.0348	1.28369	1.60162	18.3062	1.77711	0.626215	4.03231	6.59635	3.97771	3.20033	2.6253	10.9989	3.79612	123.514	87.6268	5.21672	4.24786	16.7627	55.1736	13.7325	6.35222
LotjaGi3g1v0255700.1.nasc003	0.102199	0.0849205	0.0583369	1.08527	0.0453973	0.0343495	0.0130097	0.0397819	0.0623483	0.0464319	0.0232893	0.100035	0	0	0.149534	0.0206574	0.0210926	0.677146	2.59151	0.0787512	0.027042	0.0316683	0.733581	0.0258791	17.4778	6.33334	0.0345951	0.0216309	0.151379	1.02605	0.350252	0.389849
LotjaGi3g1v0255700.1.nasc002	3.42409	6.01411	4.78932	54.482	1.41488	1.95953	4.02893	4.81073	6.12861	4.08077	3.42392	6.11921	0.673121	2.61752	11.288	6.75899	1.29602	19.7818	79.9549	8.57655	23.0166	7.84741	26.8313	4.41067	216.587	255.299	1.86923	1.34702	13.9935	129.258	13.0749	16.7738
LotjaGi3g1v0255700.1.nasc001	0.0349397	0.0152421	0.0156514	0.277316	0.0165081	0.00751395	0.0146359	0.00910669	0.017319	0.00599122	0.0035526	0.0130127	0	0.00768164	0.0360323	0.0109025	0.00281234	0.154004	0.218568	0.00965088	0.00938191	0.00791708	0.0967278	0.00997748	0.00174339	0.00198048	0.00768781	0.00426064	0.0368643	0.00257618	0.143039	0.136938
MSTRG.14620.14	0	7.12897	6.92715	30.0115	15.1551	5.89737	0	0	3.76457	0	0	0	0	10.1489	28.7267	0	0	33.4846	0	14.6415	7.05795	5.45724	0	0.328945	0	0	7.0585	0	0	0	0	0
MSTRG.14621.1	101.02	99.1479	58.5795	116.017	45.6738	32.0711	13.9695	30.6301	41.0448	24.9736	17.9979	8.78477	14.2843	49.8174	84.3858	53.8843	25.4311	106.863	28.8959	34.6644	46.9813	17.2303	7.149	2.16449	0.831306	1.66757	22.9399	5.54735	13.7014	11.2031	23.826	12.4738
MSTRG.14621.2	571.531	498.849	282.997	413.579	345.433	211.22	62.4821	140.333	299.313	230.61	191.429	49.2558	62.1894	160.384	554.954	237.008	169.057	634.087	365.963	145.843	159.827	132.441	94.0859	11.5714	66.3807	39.3312	102.134	67.9467	106.192	105.824	169.454	144.933
MSTRG.14620.15	0	0	0	0	0	0	0	0	1.81734	0	0	0	1.61575	0	0	0	0	0	0	0	0	0	0	0	0	0	0	0	0	0	0	0
MSTRG.14621.3	120.168	70.0659	84.2655	246.119	0	54.5475	0	85.1025	70.5749	54.407	57.1369	10.4402	9.00283	0	0	0	34.7957	114.849	42.7989	41.6235	51.84	0	0	9.48577	0	0	0	19.4986	14.3116	0	19.299	18.2712
LotjaGi3g1v0255800.1	17.3397	4.32224	7.73177	7.97107	6.35631	5.23078	9.59218	21.9716	9.79793	6.0354	6.06034	4.83258	24.9438	6.11699	4.77338	7.05451	32.0865	3.98764	3.94037	6.88147	2.39128	4.45969	11.2112	79.6692	70.0291	70.5144	11.0699	44.5977	15.0406	35.1998	13.2407	34.3157
LotjaGi3g1v0255800.1.nasc003	2.79256	4.78494	6.85245	5.52677	0.869427	11.2446	7.6696	6.25438	1.05069	16.195	2.23617	10.7489	8.76627	1.21082	5.72013	5.77318	11.4069	4.17221	3.98028	7.17254	3.96358	6.83482	0.894547	30.329	10.8907	419.454	6.08874	12.2565	1.37849	9.68569	14.9584	9.25424
MSTRG.14620.18	17.628	4.40716	11.2576	28.0125	4.99645	57.8134	33.11	5.01587	7.69309	19.0431	43.0982	25.8562	20.6938	0.858424	35.0423	48.619	159.475	29.1761	39.4989	30.772	4.41391	2.21243	7.02052	191.786	69.76	37.2769	106.808	96.9777	18.6745	83.8778	23.947	115.606
LotjaGi3g1v0255800.1.nasc002	4.02418	4.29937	5.34992	3.91621	1.63912	3.56751	2.96254	3.64507	3.65142	5.37787	1.88762	2.33537	1.27159	1.11672	4.06084	2.8972	8.68826	6.79497	2.66273	3.22339	1.46027	2.63837	1.8489	1.52811	2.69005	5.4649	5.08933	5.39593	3.49074	7.71124	2.86503	7.16136
LotjaGi3g1v0255800.1.nasc001	9.80496	14.5791	12.689	16.4754	5.69392	14.1482	10.1004	11.5224	6.81156	19.7935	5.8389	12.5223	7.78452	3.85234	16.8397	14.1119	14.7995	17.9937	8.64389	9.21003	5.25332	6.24737	7.31919	31.7923	15.6039	28.2838	15.3547	28.5997	20.0918	25.9531	8.00669	26.5521
MSTRG.14621.4	49.5777	31.806	40.6132	54.186	16.9992	31.5629	26.0998	71.1314	3.66874	42.6455	19.4438	45.6798	10.6479	14.3637	18.1684	30.8381	23.0345	55.3355	1.64479	38.9127	43.7583	20.3113	37.8926	31.1328	12.9063	19.4848	23.9255	12.6659	29.4718	14.5396	17.4766	20.8873
LotjaGi3g1v0255900.1.nasc001	2.7943	0.075122	0.0362827	1.93944	0.0852919	0.194826	0.0247997	1.10862	0.219951	0.0471808	5.3964	0.00813292	0.367063	2.29489	1.39895	0.771784	0.0435913	0.458484	1.01733	0.593336	1.43488	0.56528	0.108173	0.256608	0.0215018	7.15475	0.292137	0.814765	0.0227461	0.0217135	0.00541228	0.572731
LotjaGi3g1v0255900.1.nasc002	0.316204	0.114316	0.100311	0	0.103863	0.11754	1.42822	1.23324	0.217642	0.0659034	0	0.104101	0	0	0.172054	0	0.0773394	1.1709	0.365304	0.179892	0.0678809	0	1.8238	1.79002	0.106928	4.86927	0	0	0.100396	1.84344	2.94466	0
LotjaGi3g1v0255900.1.nasc003	0	0.109961	0.130191	0	0.0942337	0.114319	0.128064	0	2.248	0.101851	0	0.130127	0	0	0.202682	0	0.124681	0.181042	0	0	0	0	0.10042	0.525377	0.113901	1.2987	0	0	0.0933373	0.0986308	0.193682	0
LotjaGi3g1v0255900.1.nasc004	1.24473	2.73596	1.55162	2.34652	0.735986	1.7003	0.78993	1.39189	0.544971	2.73874	1.38433	0.987337	1.26953	0.230449	1.14583	0.581851	1.4118	0.931076	0.911725	0.195334	0.942054	1.06603	0.467764	3.95451	2.2112	2.18274	0.79459	1.12481	0.995336	0.616442	1.655	3.12236
LotjaGi3g1v0255900.1	0	4.39518	3.43334	0	4.1511	0.61668	6.97643	0	0.437016	12.315	0	10.583	0	0	0	0	2.65204	0	0	0	0	0	3.3168	1.2977	4.15275	0.0646133	0	0	2.94836	1.55564	4.35108	0
MSTRG.14621.5	102.037	106.533	69.0275	92.1615	55.2086	37.4028	19.8125	42.4645	99.8312	85.6392	36.2251	22.943	19.8816	40.0627	59.2551	26.4134	14.9673	55.7235	39.5615	31.2596	77.4741	3.37663	40.2997	44.1849	30.9713	47.4908	51.9064	3.37869	3.49113	39.9289	7.24124	36.5856
MSTRG.14621.11	7.01677	4.84809	8.14369	41.8606	4.99645	0.871081	3.26583	2.38931	12.7462	3.07275	23.1772	1.6278	2.7383	0	7.7028	11.9067	1.91942	10.9495	4.80544	7.21925	9.0701	2.41708	1.78023	2.50653	1.63007	1.81239	3.99546	3.41703	1.31574	0.638892	2.98951	7.247
MSTRG.14620.21	0	0	0	0	0	0	0	0	0	0	0	5.33032	0	0	0	0	0	0	0	0	0	0	0	0	0	0	0	0	0	0	0	0
LotjaGi3g1v0256000.1.nasc001	0.152861	0.094719	0.125922	0.117326	0.0976729	0.0960712	0.110176	0.188844	0.20956	0.2726	0.12592	0.184617	0.199491	0.170917	0.127915	0.0579555	0.0839016	0.0869944	0.0773585	0	0.154526	0.137757	0.184595	0.347341	0.254244	0.26687	0.125201	0.178619	0.348642	0.171868	0.115977	0.135154
LotjaGi3g1v0256000.1.nasc002	0.832439	0.043549	0.946196	0.350201	0.0364554	0.316122	2.88449	0.150021	0.633875	2.1516	1.70485	0.59655	0.0988445	0.0470501	0.331497	0.297237	0.0703086	0.08817	0.0485026	0.0366734	0.0634658	2.2247	1.54875	3.90306	8.42638	7.55654	1.2262	1.15922	0.778857	0.187693	1.95538	2.86008
LotjaGi3g1v0256000.1.nasc003	5.55629	5.32168	4.5887	2.95093	2.29875	2.3524	5.81816	12.8908	2.22433	14.0749	12.2158	4.05345	1.74805	1.16761	2.99338	4.21928	3.08045	4.19689	3.65243	0.309214	12.3731	4.94936	9.35712	25.5635	18.2547	25.4148	7.8811	4.25539	8.2627	9.4807	3.66798	17.8929
LotjaGi3g1v0256000.1.nasc004	1.64915	2.46923	7.91461	1.59546	1.58822	3.90403	4.6599	4.23797	5.04213	131.081	2.39722	30.1142	0.653043	0.18628	6.3606	1.75186	8.50921	6.89607	2.5645	0.0482544	5.37804	0.965092	61.7134	112.55	0	12.4154	2.77969	23.7675	21.377	11.8854	18.3592	6.33974
LotjaGi3g1v0256000.1.nasc005	2.2772	0.395207	1.46981	3.86999	0.554397	0.688063	8.92381	3.8598	0	9.64661	4.95351	3.47438	3.77282	1.81191	2.21508	3.20362	5.41142	1.52123	0	0.0486404	27.484	6.52288	6.23636	16.1947	26.3336	30.0781	5.35071	1.06155	11.7554	0.644044	1.66196	18.6717
LotjaGi3g1v0256000.1	6.4062	8.48552	17.4797	16.5279	1.23054	3.06569	26.0787	16.9447	0	22.0065	9.84426	15.3025	2.58206	3.47498	5.17153	7.28576	12.176	0	0	0.968949	18.4917	23.7698	4.56319	39.0852	8.70504	32.8013	20.9432	2.57867	3.97821	2.78374	1.97587	35.5196
LotjaGi3g1v0256000.2.nasc001	0	0.00979852	0.00142285	0.0124437	0.0165081	0.00214684	0.00894414	0.0067102	0.0392564	0.00374451	0	0.00162658	0	0.013923	0.00180161	0	0.0126555	0.0258632	0.0380653	0.00965088	0.00827815	0.00395854	0.00221514	0.0224493	0.0464904	0.00717926	0.00164739	0	0.0266678	0.136169	0	0
LotjaGi3g1v0256000.2.nasc002	0	4.66518	0	8.02618	2.77405	1.18184	0	0	10.5351	0	0	15.2716	0	0	5.95073	0	0	1.43423	0	0	0	13.3292	0	0	0	0	0	0	0	0	0	0
LotjaGi3g1v0256000.3.nasc002	2.755	1.69079	0.967539	1.54835	1.3571	0.572133	11.1887	3.53196	2.05634	2.06248	9.74558	0.346056	5.85525	2.99056	0.199078	1.06214	2.28128	3.32225	1.63005	3.84646	3.95861	1.46822	0.894547	3.70913	4.10103	8.19673	0.545285	0.273009	6.32733	4.61136	0.852047	0.46657
LotjaGi3g1v0256000.2.nasc003	0	0	0	0	0	0	11.9477	0.0393026	0	0	11.9466	0	0	0	0	0	0	0	0	0.853138	6.03146	0	0	0	0	1.48016	0	0	0	0	0	0.0392526
LotjaGi3g1v0256000.3.nasc003	0.909306	0.197059	0.0988882	1.00883	0.232489	0.106805	1.55953	1.23947	1.25505	2.18829	1.86906	0.170791	3.19391	0.610211	0.0414371	0.450447	0.713398	0.255105	1.00689	0.957368	0.389073	0.315496	0.358484	5.99865	0	1.00435	0.159247	0.277269	2.71933	2.02745	0.426023	0.148089
LotjaGi3g1v0256000.2.nasc004	0	0	0	0	0	0	0	0	0	11.9457	0	0	0	0	0	0	4.96097	0	0	0	0	0	0	0	0	0	0	0	0	0	0	0
LotjaGi3g1v0256000.3.nasc004	2.19509	0.450732	0.108137	2.18387	0.405136	0.150279	13.7923	3.52046	0	8.49929	4.38944	0.651447	5.00967	1.23867	0.0576517	0.932453	4.56537	0.370314	0	0.98632	0.451435	4.56024	2.23102	20.5536	18.4317	10.0572	2.55894	0	15.6614	0.222655	2.86696	1.5991
LotjaGi3g1v0256000.2	0.813222	0.154599	0.642417	0	0.11762	0.0150279	0.062609	1.4657	0	0.137798	0.194209	0	0.182245	0.806092	0	1.85171	0.0553094	0.0576044	2.0322	0.0636958	0.031457	0	2.19963	3.73189	2.867	0.16141	0.628203	0	1.84086	0.828425	1.02369	0.936709
LotjaGi3g1v0256000.3	5.55541	6.05657	1.96923	9.89273	0	0.683232	20.2601	12.9766	0	13.621	11.1607	3.31539	5.47532	2.8955	3.2312	5.84662	10.4375	0	0	3.7982	0.707506	16.5301	1.66431	29.3516	7.01802	1.85844	7.80532	3.0008	3.34642	8.02185	3.69774	5.51499
LotjaGi3g1v0256100.1.nasc001	0.570391	0.349481	0.10458	0.0471082	0.0405824	0.0434735	0.0300848	0.0182134	0.166262	0.0524232	0.0915782	0.12606	0.0828852	0.0403286	0.202682	0.195672	0.15796	0.244525	0.00552561	0.0169856	0.031457	0.180905	0.0406109	0.51384	0.464032	1.51458	0.072485	0.145845	0.0443156	0.636316	0.305794	0.270307
LotjaGi3g1v0256100.1.nasc002	0.150241	0.166575	0.103157	0.021332	0.0371432	0.165844	0.0735859	0.0119825	0.210714	0.0374451	0.218288	0.256594	0.995395	0.133949	0.0954856	0.0430363	0.0590592	0.257457	0.0454328	0.0447801	0.0645696	0.0957967	0.0716229	0.267209	0.708979	68.9169	0.0560112	0.0780025	0.0886312	28.8686	0.523058	0.196263
LotjaGi3g1v0256100.1	0.736354	0.481216	0.44891	0.0657738	0.200849	0.450837	3.51139	0.0153376	1.16614	0.0501765	8.07585	0.154119	6.32785	2.15902	0.331497	0.171571	0.0768707	0.750033	0.110512	1.18127	1.96855	0.095005	3.91489	13.1619	6.49064	23.4994	2.04221	0.0409677	0.0223539	0.395995	1.91363	0.0785051
MSTRG.14622.2	5.49951	1.55905	1.4321	3.36157	1.25737	1.93645	1.02045	1.12779	1.63029	2.99486	1.58367	1.09672	0.552139	0.856983	1.43679	4.36732	3.5473	1.4119	1.73074	1.66265	1.55243	1.81143	1.16369	4.43873	9.28036	16.4244	3.15255	1.14447	2.7511	18.8002	4.86216	7.18322
MSTRG.14622.1	796.843	729.684	374.723	698.628	413.658	289.648	94.2708	232.151	325.068	321.31	181.254	114.426	87.5963	324.487	599.791	310.284	167.311	702.97	415.729	237.326	360.33	181.052	138.216	18.2974	35.9966	17.91	198.201	64.6883	160.887	142.281	156.54	146.457
LotjaGi3g1v0256100.2.nasc001	0.69268	1.1203	0.396976	0.0471082	0.472544	0.150816	0.0947266	0.387274	0.457221	1.18851	0.470917	0.144766	0.341065	0.0172837	0.325191	0.308714	0.186552	0.201028	0.0724469	0.0868579	0.153422	0.0744206	0.193086	0.588983	0.631107	1.20488	0.354737	0.394601	0.250207	0.758868	0.904623	1.16687
LotjaGi3g1v0256100.2	3.93246	6.35053	5.94538	4.08508	6.57985	1.46576	5.08393	3.32538	5.90635	3.52359	5.93442	2.10846	0.93928	1.39422	5.70121	8.64226	0.792143	4.94222	2.13043	1.25577	4.41446	1.64398	4.6385	16.296	28.0808	1.47398	9.0145	1.05992	4.16449	5.14757	5.30364	7.31837
MSTRG.14620.22	79.1944	187.109	91.8749	13.4801	9.71158	18.6926	4.03137	40.8426	57.4436	8.25216	3.0805	1.35454	0.502717	1.7591	75.0039	3.31724	2.4158	49.4023	3.34545	11.8069	53.4807	8.89286	0	0.192066	0.656967	0	1.42993	9.21019	12.8919	1.18725	17.2222	15.3103
MSTRG.14620.23	676.99	1161.64	515.2	713.397	601.328	330.105	126.24	275.818	432.452	409.581	209.297	141.537	100.052	321.304	902.799	379.04	207.137	1373.14	527.385	315.814	362.894	167.354	146.708	27.1291	44.1967	19.8643	161.373	88.9461	134.485	146.428	199.426	139.369
MSTRG.14620.24	0	0	0	0	0	0	0	0	0	4.48817	0	0	6.2599	0	0	0	0	137.425	0	0	6.73124	3.36001	0	0	0	0	0	0	0	4.13697	0	0
LotjaGi3g1v0256200_LC.1	5.83843	17.6275	0.617518	5.92497	2.55257	2.99699	2.33442	3.00665	2.28437	2.18155	3.68207	1.61804	2.43816	2.95983	36.3097	12.4989	0.750427	0.869944	6.3655	6.06307	5.41502	0.968259	1.61188	0.849956	1.43539	0.216368	2.62209	0.802311	0.504335	8.11533	0.801403	6.55518
LotjaGi3g1v0256300_LC.1	2.42744	2.03047	1.31471	2.99626	0.978793	0.809359	0.18986	0.448625	0.801869	0.599871	0.611048	0.232602	0.188937	0.521872	7.62263	1.2251	0.639339	2.03614	2.27962	1.21099	0.52925	0.464733	0.605102	0.0776372	0.098211	0.107936	0.343755	0.424425	0.29413	0.154939	0.446126	0.373791
MSTRG.14622.9	0	0	5.77607	0	2.88548	0	0	0.283745	0.290959	0.451588	0	1.50906	0	10.7332	4.44008	4.37306	2.33518	20.0769	0	0	0	0	0	0	0	0	0.210866	0	0	0	0	2.43857
MSTRG.14620.26	54.561	27.1746	0	0	31.9872	23.1371	0	0	64.2494	23.4796	1.56393	67.8741	0	3.29975	20.7942	14.0247	0	68.8314	0	14.2779	40.0017	17.5538	6.58893	0	0	0.108679	22.5593	0	10.7632	9.42955	0	13.6501
MSTRG.14620.27	71.8963	86.5013	31.921	58.2702	33.973	15.314	1.20177	0	24.9722	23.6863	32.8407	3.66063	0.638628	61.3581	35.4693	35.6186	15.2607	39.6812	37.6159	20.417	5.02705	12.9025	11.7447	0	0.623552	0	8.8547	0.096356	34.9383	40.0699	0	20.8841
MSTRG.14622.10	255.129	339.599	195.372	300.26	209.48	124.173	62.4281	90.8009	147.264	106.325	62.0948	12.9866	43.9691	156.57	280.578	119.018	41.2664	281.516	172.95	102.333	32.3422	89.2077	72.7496	12.4163	23.2237	11.6816	151.193	36.8339	83.4608	75.2737	53.5131	62.8585
LotjaGi3g1v0256400.1.nasc001	11.0191	8.23729	5.63307	10.9451	8.84628	10.3499	1.33064	4.52267	7.14004	10.7864	4.68233	3.14581	3.7373	5.84957	6.10387	8.19985	4.96566	0.760614	3.97046	2.7617	1.0149	2.97088	7.3251	3.53296	2.2051	7.38993	6.52091	1.15988	1.34006	4.00338	2.06981	3.63488
LotjaGi3g1v0256400.1.nasc002	1.20455	0.0446377	0.310182	0.567076	0.207039	0.398239	0	0.736204	0.36774	0.0906172	0.334339	0.419659	1.26747	1.22522	0.123411	0.135995	0.579343	0	0.0828841	0.00540449	0	0.19951	0.0332271	1.08755	0.297829	1.25637	0.439303	0.293001	2.81737	0.176652	0.088916	0.0454973
LotjaGi3g1v0256400.1	0	0.449643	0.546375	0	1.16245	4.23196	1.40301	0	0	7.97731	0.295655	0	0	0	4.15723	14.1434	0.351074	0	0.239443	7.55819	0	0	1.89136	0	0.46287	0	0	2.83267	0	1.28514	0.241233	3.58893
MSTRG.14623.1	7.3583	3.86062	2.81725	3.49401	3.06776	3.60347	9.43485	10.2244	5.80071	6.86144	2.04946	3.62525	4.20115	5.18031	2.29526	4.49528	4.45522	5.81099	2.58967	1.77962	5.33941	5.72128	5.20816	5.11065	2.78565	10.9932	4.10748	0.861632	1.44516	4.89069	2.95278	7.70911
LotjaGi3g1v0256500_LC.1	0.752951	0.329883	0.313739	0.234652	0.891437	0.314512	0.208155	0.396381	0.296155	0.322028	0.390392	0.112234	0.111457	0.37208	0.338704	0.32019	0.314045	0.358558	0.262159	0.0621517	0.360928	0.458795	0.249572	0.122848	0.0659583	0.0153488	1.21248	0.0609599	0.213342	0.0614602	0.191363	0.22035
MSTRG.14620.28	110.741	172.823	39.3233	927.501	89.564	30.5147	6.45645	2.96255	64.8954	22.1248	42.349	49.2599	81.5048	40.9744	171.699	51.7394	13.9473	317.371	273.567	22.8004	65.9338	0	13.7656	14.2775	7.43672	12.0193	34.6391	16.2514	42.8897	25.6028	25.1822	50.7036
MSTRG.14622.14	0	40.0879	161.371	0	40.711	86.4249	42.8575	0	118.253	0	43.9149	0	0	115.788	561.577	123.928	68.7486	655.299	76.6746	210.603	128.686	0	0	3.08055	11.6563	5.58299	0	0	0	0	63.8548	87.6064
MSTRG.14622.15	104.605	438.933	369.663	292.686	191.128	159.969	42.4273	75.0842	192.001	330.124	50.3325	66.439	87.6159	127.794	399.582	250.49	118.019	417.558	57.5897	27.888	340.233	140.252	35.2514	18.6005	34.9082	11.87	183.103	74.1974	133.22	89.6098	37.9776	23.4084
MSTRG.14622.16	731.524	635.667	125.495	129.257	277.002	138.499	37.482	87.5556	266.798	245.453	176.485	83.5841	26.4008	223.749	381.807	186.03	40.4841	226.203	396.462	58.0068	255.923	25.8833	133.008	2.60911	17.6059	1.56186	109.924	10.6503	135.905	84.8177	149.307	107.982
MSTRG.14622.17	0	28.4974	7.1854	90.27	19.2189	0	0	84.6697	0	50.1824	9.53242	12.0636	9.31146	22.6925	15.5759	7.7253	0	225.831	2.32751	0	46.6711	86.0207	39.8397	0	0	0	35.2327	3.16336	82.1545	70.6487	7.79136	0
MSTRG.14622.18	241.675	86.5166	23.5816	34.3081	81.5342	31.9654	0	69.5061	32.9355	0	26.862	31.6151	0	0	0	29.8437	0	291.199	0	52.6587	31.2826	25.0492	54.3961	0	0	0	43.5679	4.67589	0.720815	18.0108	0	14.2389
MSTRG.14624.1	644.762	961.225	364.524	533.556	475.758	159.127	50.5206	276.016	520.373	523.744	57.1472	134.707	105.377	703.934	697.254	258.538	72.6817	954.977	353.993	236.092	589.546	159.176	197.017	9.52849	35.0991	3.60424	234.91	34.7911	421.458	270.837	190.131	92.384
MSTRG.14624.2	19.029	74.6887	33.5501	87.8204	64.2447	4.63342	0.104077	44.1977	50.7412	58.9132	6.31218	6.63768	14.7551	82.9973	31.2022	16.4135	7.27881	71.5741	17.4044	12.7179	94.8715	30.1617	26.1907	1.50255	2.58196	0.127741	37.93	4.48809	92.2376	48.4907	14.8521	4.8575
MSTRG.14622.19	84.0518	156.597	39.8064	30.6301	25.5614	27.9583	1.74207	36.9219	31.6447	112.293	0	32.0929	8.39612	210.518	62.5557	24.883	3.94712	46.1835	27.8306	27.3081	46.904	41.4562	12.8585	0	0	0	31.4338	0	38.4871	64.4166	21.4322	5.2817
MSTRG.14624.3	461.44	829.407	303.805	498.428	368.44	155.841	37.034	196.67	351.066	291.569	52.0646	96.9912	60.9711	376.371	728.08	253.32	148.467	749.598	334.722	154.147	304.07	134.125	149.629	9.75704	19.0628	1.25885	200.402	47.1774	261.768	162.666	122.351	52.3968
MSTRG.14622.20	135.224	226.891	73.5009	237.599	76.491	39.7295	0	56.1265	94.5692	35.6313	48.1678	32.6752	32.993	97.8987	0	57.7409	0	214.435	24.856	35.2767	96.3356	56.6863	0	0.128772	1.23577	0.147794	56.9535	0	43.2481	95.6465	30.8403	30.0603
MSTRG.14622.22	0	28.0151	8.63386	0	0	11.2886	0	0	0	9.44291	20.9236	12.726	1.29116	14.3373	0	0	5.9092	0	27.924	0	79.3119	0	22.0355	0	0	0	0	0	0	4.80347	30.8504	6.0837
MSTRG.14620.31	126.87	72.3806	67.1885	42.6898	110.079	0	0	87.6174	60.1454	63.0314	0.000789467	9.1532	0	17.4532	54.7664	77.3913	11.3108	283.919	163.226	76.1937	0	28.8772	43.9982	1.72891	4.05106	2.09783	46.9483	0	57.7526	0	31.8408	21.6357
MSTRG.14622.21	288.055	652.216	291.433	316.965	740.317	278.679	126.637	65.1354	303.835	261.834	117.338	47.7378	10.7416	227.194	648.761	439.989	151.47	726.08	292.843	64.6652	183.375	172.547	88.3051	0.713701	21.2313	6.0687	113.827	7.50724	127.582	125.439	120.046	113.014
MSTRG.14620.30	0	0	0	19.2415	0	0	4.32409	0	0	6.5821	0.00828941	0.562391	0	0	0	0	47.0856	151.391	0	0.716096	0.151214	0	46.3215	0.940377	0	0	1.50352	0.358549	0	0	2.05048	0
MSTRG.14620.32	27.1979	172.664	17.4605	72.8373	13.6295	84.4433	13.4817	18.6663	26.0622	105.358	17.5822	2.14018	2.34833	207.721	231.772	61.3703	25.7798	516.066	27.5077	12.7469	92.6436	11.4517	16.9037	1.5013	1.0318	0.510965	28.5119	4.93972	5.25905	9.54363	8.77601	27.8684
MSTRG.14620.33	1.85006	10.2743	0	7.79419	0	0	0	0	0	13.0676	0	0	0	0	124.831	9.91671	0	29.9402	225.879	4.26415	0	0	0	0	0	0	2.1125	0	0	0	0	0
MSTRG.14620.34	72.9235	1114.45	17.5068	46.4736	204.404	248.991	34.8691	306.607	271.215	90.7258	43.7471	120.05	53.5933	217.772	377.458	18.3444	121.663	140.99	89.0575	420.387	249.196	88.2462	9.61777	6.09374	3.5231	1.18037	107.564	83.8772	109.339	86.7064	14.1956	34.1051
MSTRG.14622.23	22.4636	0	0	0	0	0	0	0	91.0066	0	0	9.48909	0	167.044	0	0	0	472.805	0	34.2116	35.0762	0	0	0	0	0	31.5249	0	20.004	50.0102	0	10.8636
MSTRG.14620.35	0	0	102.174	1.77589	0	0.111099	0	0.0115032	2.10426	11.6904	0.084473	0	4.20398	191.838	0	7.62488	0	30.3493	0	0	8.38963	0	2.23729	0	0	0	0	0	0	0.0128809	143.561	0.0129355
MSTRG.14620.36	499.921	0	264.44	0	0	0	0	0.920255	0	0.836524	0	0	0.567584	0	0	0.025248	0	0	0	0.411128	0	0	33.2788	0	17.2918	0	0	0	0	7.24053	0	0
MSTRG.14620.37	540.001	0	206.235	0	0	0.00107342	7.21345	2.32173	0	0	0	0	0	5.55383	0	0	0	0	77.2572	0	0	0.42871	0	0	0	0	5.02069	0.0229419	29.755	1.66495	0.655272	2.73385
MSTRG.14622.24	0	124.698	0	452.642	35.6142	0	27.017	0	0	0	51.2558	0	0	0	353.901	0	0	308.051	0	197.683	0	11.2648	18.7165	0	0	0	0	0	6.87166	5.57006	46.0442	17.8037
LotjaGi3g1v0256600_LC.1	4.86011	49.9779	1.4755	0.26665	0.033704	4.36721	2.35475	7.23024	6.59565	10.2457	4.73759	5.46085	1.35628	11.1355	0.0648581	4.13837	9.58399	0.210432	4.23016	4.2738	17.7346	7.15902	1.45793	0.0583059	2.84899	0.0616426	10.3039	11.7299	2.65894	4.6224	0.380019	3.11701
MSTRG.14622.25	437.475	701.584	232.263	470.298	469.373	253.026	69.5305	120.85	227.556	108.971	35.5098	112.429	43.5709	156.693	540.734	263.271	100.17	690.785	320.275	270.107	227.016	118.891	24.3414	10.9397	14.5492	0	163.856	33.5433	72.2917	45.9524	75.5074	84.6227
MSTRG.14620.39	0	0	0	0	0	0	0	0	0	0	0	0	0.899125	11.5513	0	0	0	1.53886	0	0	84.6574	0	0	0	0	0	0.877508	0	0	0	2.28978	0
MSTRG.14620.40	0	0	0	0	0	0	0	19.7783	43.1277	40.1329	27.389	12.0501	12.0289	0	0	0	0	0	0	0	0	0	8.97612	0	2.78274	0	27.3252	0	0	0	5.35622	10.2521
MSTRG.14620.41	0	0	0	0	0	0.102512	9.14538	24.5143	0	0	0.0789467	5.04973	4.05494	8.88718	0	0	0	0	0	0	26.0812	11.439	4.70828	1.83991	4.49272	1.37668	16.0477	11.3946	0	13.4469	0	8.16989
MSTRG.14620.43	0	0	0	0	0	0	0	7.27577	0	55.0406	8.53098	0	8.84375	0	0	0	0	0	0	76.2312	0	28.5153	7.66623	0	0	0	50.9806	0	23.1575	17.3495	0	0
MSTRG.14620.44	0	22.9198	0	0	0	0	0	1.05829	0	1.89997	0	1.00645	0	0	0	8.58144	0	0	0	0	2.72186	0.93184	0.871658	0	0	0	1.12681	0.0822631	2.72678	1.14677	0	1.08212
MSTRG.14622.26	273.371	909.982	215.642	359.016	404.749	294.02	53.7677	115.984	217.666	136.999	153.888	12.8146	30.7955	205.504	612.035	233.087	184.408	915.159	269.957	208.765	211.676	80.8354	102.12	1.54495	7.04039	2.23894	68.4467	36.5268	42.4602	63.8737	114.214	78.8134
MSTRG.14620.45	0	0	0	0	0	0	0	105.846	0	0	0	0	0	0	0	0	0	0	0	0	0	85.4902	0	0	0	1.30291	0	0	91.4647	62.7031	0	0
MSTRG.14620.46	463.617	801.954	309.255	435.178	461.943	183.571	59.7282	180.755	324.018	285.41	138.583	88.9664	66.2644	257.33	598.41	281.9	122.343	845.39	359.875	217.979	290.592	121.878	110.572	11.013	23.9106	9.23847	117.811	51.7664	146.597	110.699	139.723	92.3479
MSTRG.14625.1	2376.86	4239.4	2400.53	2903.82	1213.44	569.471	1395.77	3374.87	4005.66	2276.76	2285.09	2625.88	2559.19	1644.17	7998.7	2841.19	1656.05	5125.05	2282.13	1336.41	3960.67	3095.83	2369.17	1903.62	3435.11	2551.32	4920.21	1171.76	2211.42	4234.36	2943.65	4522.15
LotjaGi3g1v0256700.2.nasc001	0.0157229	0.00762107	0	0	0	0.020395	0.00853759	0	0	0.00973573	0.00907887	0.0097595	0	0	0.00720646	0	0.00140617	0.0070536	0.00798143	0	0	0.0110839	0.00701461	0.00966568	0	0	0.00878606	0.00360516	0.00862782	0.00220815	0.0162368	0.00267631
LotjaGi3g1v0256700.1.nasc001	12.3634	9.64174	7.69051	7.34888	9.15237	6.49742	8.31927	6.75237	9.79966	8.9696	7.76796	5.37098	7.10445	14.381	12.4942	9.79793	7.96409	8.9475	8.34674	8.73791	8.96138	6.01223	7.76148	3.65893	4.49097	4.37143	6.46654	5.56275	8.20427	6.51074	6.57862	6.39683
LotjaGi3g1v0256700.2.nasc002	289.208	165.137	36.8711	59.1688	19.69	16.6477	167.159	27.5794	43.1335	142.536	64.2121	16.4252	51.4746	82.8038	99.3311	76.1955	45.2032	21.892	63.5046	78.5308	27.9139	30.2005	36.1699	56.1286	41.7853	11.2759	74.704	43.507	115.016	185.693	42.8733	53.23
LotjaGi3g1v0256700.1.nasc002	42.7173	36.3634	42.2907	26.697	32.4309	35.6295	21.2289	39.2072	29.4094	52.6651	44.5283	36.93	30.8565	29.7971	60.6622	34.1243	35.0788	32.8263	41.1498	29.1731	31.0155	34.4017	25.1729	19.8078	27.6197	25.143	35.3969	25.083	33.3308	25.3069	30.9277	38.7847
LotjaGi3g1v0256700.2.nasc003	166.809	651.821	91.9632	60.6665	55.556	36.061	275.483	153.126	298.257	171.987	82.7113	112.219	182.266	129.348	400.755	87.9645	48.6137	255.853	247.618	309.991	65.0624	62.0418	132.951	117.044	175.456	72.9111	216.221	69.0944	203.646	149.552	70.1779	218.605
LotjaGi3g1v0256700.1	1560.4	1506.17	2872.61	1170.41	1040.66	1512.81	2978.78	816.561	879.44	8965.76	3629.82	932.923	527.567	2041.82	956.418	454.194	5518.98	3735.12	496.548	241.08	1530.07	1345.93	347.146	3138.01	524.504	470.137	781.414	2998.84	5211.41	143.287	409.043	882.007
LotjaGi3g1v0256700.2	2683.93	4498	5239.03	3554.83	1258.56	606.977	5048.6	4164.15	4955.99	14586.8	5330.12	3739.32	1874.17	3440.07	10955.7	4785.37	7717.19	7575.99	7233.93	4019.63	3220.42	1869.89	3111.08	3094.7	3184.04	2275.15	7014.15	3525.76	6201.8	4857.36	3723.72	7651.54
MSTRG.14625.2	3260.17	3612.64	1825.13	1954.19	1073.34	974.153	4880.36	5241.74	7547.05	14058.9	5045.73	4948.88	2873.87	2506.83	13713.1	6224.72	8454.29	8200.37	5779.6	3515.29	3739.25	2563.58	4165.01	3330	4141.37	2095.66	7083.31	3282.57	4798.21	8266.54	3749.67	8576.94
LotjaGi3g1v0256700.3.nasc001	0.106566	0.158954	0	0	0	0.0472305	0.0967593	0	0	0.119824	0.0264472	0.0609969	0	0	0.027925	0	0.0623403	0.0493752	0.137526	0	0	0.0102922	0.172781	0.00904209	0	0	0.0631498	0.0406399	0.322759	0.143898	0.0278346	0.0446052
LotjaGi3g1v0256700.3.nasc002	9.6355	141.545	10.2026	13.1112	74.4859	57.6561	59.3265	47.0054	53.5047	21.1902	47.1967	4.93709	45.7424	46.0471	70.2999	4.92163	155.041	6.67859	175.107	43.6838	39.297	14.6478	31.3797	14.9687	11.5566	3.29875	52.5538	23.5233	11.7264	161.39	3.38035	12.9886
LotjaGi3g1v0256700.3.nasc003	13.1793	215.871	27.6802	26.8677	332.555	58.2524	110.325	44.0913	114.306	58.9296	134.06	13.9166	80.2533	82.3295	223.834	9.81687	491.874	41.0649	242.851	127.318	33.4548	301.516	152.446	41.8331	58.7781	22.1225	166.449	49.7216	25.8529	428.484	7.80064	47.5496
LotjaGi3g1v0256700.3	4242.41	518.493	1995.53	1033.63	1115.78	287.559	391.078	680.713	1033.62	2606.92	558.292	3948.9	272.316	451.855	1169.1	4188.61	627.154	3948.97	479.054	419.569	1657.02	1139.91	1197.36	813.689	950.232	1966.89	788.808	666.301	7556.08	457.312	4598.86	1832.64
LotjaGi3g1v0256700.4.nasc001	0.25506	1.15187	0.198488	0.682625	0.231113	0	0.77936	0.69115	0.610783	1.09415	0.771704	0.861276	0.279545	0.198763	1.03323	1.16657	0.511846	3.74429	0.804283	0.131638	1.39404	0.638513	1.42434	0.417807	0.755469	0.85953	0.876959	0.647617	1.22907	1.24577	0.960292	0.761411
LotjaGi3g1v0256700.4.nasc002	7.51641	7.41095	5.2617	5.53566	5.73106	0	4.71803	4.21928	5.87518	4.59152	4.58365	3.65453	1.91228	7.6802	6.10927	5.03697	3.79151	5.56764	4.86315	5.13002	5.84493	4.66791	4.40075	2.97578	2.61886	2.71128	3.94275	3.3954	5.05198	3.69902	3.65019	3.46448
LotjaGi3g1v0256700.4.nasc003	13.4125	29.1952	14.888	9.4652	23.2468	0	9.91987	6.622	13.5833	14.1775	5.54759	9.67086	1.10145	14.3676	20.9735	7.34027	4.43413	29.0608	18.6575	15.3148	7.61535	11.9876	5.54265	7.70105	10.0567	10.5367	12.8557	8.47539	13.4617	5.13984	5.94539	10.6499
LotjaGi3g1v0256700.4	365.785	153.561	171.789	389.834	74.6297	0	589.692	629.488	907.334	740.784	459.781	258.107	7.66122	127.285	1260.44	527.429	262.109	379.846	193.755	122.118	325.607	206.366	581.407	173.901	226.728	217.171	262.646	243.579	427.014	570.814	445.27	393.97
MSTRG.14626.1	0	844.098	0	667.972	513.317	0	0	0	371.009	0	0	0	93.2027	346.51	0	425.142	14.972	1073.54	0	305.354	357.331	0	153.88	6.80838	24.2607	8.89287	0	59.2658	185.382	0	141.362	143.078
MSTRG.14626.2	791.318	240.956	513.627	102.1	42.7869	295.799	100.344	215.111	41.4911	452.738	134.477	109.943	10.4314	57.5317	772.825	60.3455	116.12	56.5099	389.372	58.3678	87.5956	126.477	27.2724	13.4799	10.1337	8.17247	170.594	23.1208	27.2651	88.1053	44.2164	15.1323
MSTRG.14627.1	655.834	1070.4	444.301	768.772	474.582	281.081	115.773	268.631	339.64	397.699	182.717	163.032	91.3534	325.245	818.06	285.97	223.295	1189.69	556.184	233.119	306.963	183.767	144.018	31.0758	51.7386	23.4272	250.826	72.3283	210.622	206.802	156.717	130.83
LotjaGi3g1v0256800_LC.1	20.2711	14.8219	17.1603	25.3762	32.8821	11.7502	9.31166	4.65017	7.59033	6.30426	7.85757	6.51406	7.01436	3.32519	21.4554	31.7011	5.26424	20.4672	13.2596	20.883	7.3074	2.6922	3.47925	0.530989	3.80611	1.68217	7.50714	2.68781	2.64443	1.54939	3.54427	4.12821
LotjaGi3g1v0256900.1.nasc001	0.560782	50.9773	2.1791	52.6919	0.31159	0.305925	8.50588	4.14978	1.34626	4.18861	0.665521	2.10317	1.54934	0.303905	1.97187	7.99787	3.23138	0.65481	0.39723	19.5778	0.171082	0.529653	0.704784	5.92444	12.8177	17.2045	1.75886	6.59121	38.6844	2.81135	0.481693	5.49848
LotjaGi3g1v0256900.1.nasc002	10.0923	97.8143	12.1504	48.0006	16.3974	8.20845	6.05966	8.52962	21.4686	32.3129	4.42023	11.5605	6.14458	3.59357	28.0313	14.0625	18.4822	20.8987	8.72862	11.549	6.28036	3.20563	2.5991	6.13833	13.5421	6.97972	5.58794	4.75061	3.19072	8.88413	2.74557	7.27065
LotjaGi3g1v0256900.1	135.437	0	148.266	0	85.1791	95.9096	33.8479	39.6625	80.7965	38.6793	76.8787	13.2294	15.5883	39.8576	64.4672	42.6036	39.1155	45.8073	89.2109	12.6442	154.489	57.7666	34.1305	9.36324	13.8414	6.80519	71.2583	15.746	0	19.954	45.8141	34.6368
LotjaGi3g1v0256900.2.nasc001	0.656867	27.7908	0.431124	27.1903	0.577784	0.00805066	1.78151	0.346534	0.172035	1.40719	0.0189472	2.82538	1.1761	0.0297664	0.325191	0.63579	0.94401	0.476118	0	0.176418	0.00331126	0.0645242	0.0317503	2.75191	3.54635	3.78693	0.0269073	0.870809	6.79833	0.754452	0.01701	0.594587
LotjaGi3g1v0256900.2.nasc002	10.3666	1.30756	13.6857	0.82395	4.53216	0.100365	18.6367	4.69905	1.4698	53.3278	0.28105	4.42634	15.9716	0.213166	1.85386	3.64661	4.57053	2.5969	2.27041	5.27131	0.0347682	0.674931	22.8787	0	55.9686	35.8074	0.215259	26.6129	2.96169	0.394155	0.122163	14.8348
LotjaGi3g1v0256900.2.nasc003	20.6555	0	15.8726	0	22.1663	11.3482	1.70914	10.3524	7.69944	10.0945	6.10455	9.04137	2.61706	4.39918	9.90347	12.4243	8.21532	24.2726	17.8833	3.4222	6.41612	5.37372	2.65595	61.2252	2.44016	6.35835	5.00421	3.13321	20.8374	7.29426	1.88772	1.32433
LotjaGi3g1v0256900.2	145.8	0	23.2878	0	87.4269	64.496	12.0539	44.3961	75.6447	39.3908	49.56	65.3366	16.1915	81.4024	17.391	43.1551	38.5192	41.9254	31.1153	9.16409	31.8759	56.1729	13.8468	7.8557	11.595	4.97968	29.8776	16.2127	0	46.249	28.1276	36.8314
MSTRG.14629.1	499.708	672.187	304.959	425.955	398.934	219.228	81.7649	119.23	214.037	188.114	129.542	74.1796	63.0582	160.351	452.951	224.305	161.24	578.134	314.728	163.32	136.53	119.834	91.9863	32.2338	28.3618	9.38577	129.745	74.432	109.063	116.086	103.734	90.5012
LotjaGi3g1v0257000.1	0	50.765	66.7524	119.586	31.6715	53.2197	19.8027	14.0281	121.207	43.1488	29.5565	31.7517	1.74934	18.5526	74.2499	70.9531	45.6804	77.9658	72.0183	5.25935	135.59	46.3854	29.0047	8.19182	22.6789	31.8249	25.3286	5.5775	9.70394	23.5798	33.42	48.2374
LotjaGi3g1v0257000.1.nasc003	936.176	1009.27	1137.93	964.05	797.32	813.061	814.797	799.026	677.707	1084	596.846	696.067	382.262	551.965	726.324	1334.55	653.705	1098.91	465.703	441.66	790.515	845.579	615.992	816.418	327.288	279.416	698.683	801.698	601.913	562.491	976.263	1210.67
MSTRG.14630.1	1069.29	1021.71	589.558	1194.57	926.734	511.815	114.534	220.391	234.194	71.9553	374.955	78.5705	65.911	229.91	1454.66	394.182	153.3	1260.46	779.007	348.766	231.505	122.987	76.3407	14.9622	22.8628	13.2717	189.409	79.552	61.8618	49.64	129.52	117.555
LotjaGi3g1v0257000.2	0	73.9037	78.6787	175.095	174.436	275.653	2.35556	1.14265	7.57071	64.3225	77.7325	18.3129	21.6941	11.0702	328.226	62.8669	6.28137	166.507	196.003	64.5393	37.2384	8.6023	30.4205	0.605508	11.371	21.418	78.7429	2.52131	61.3861	36.8312	11.9604	30.0309
LotjaGi3g1v0257000.2.nasc002	36.3338	94.6319	55.3333	61.51	85.307	49.7176	24.9537	16.2813	44.2107	39.4529	61.8579	19.9212	12.3584	23.4103	81.823	28.5027	39.362	91.932	63.9853	21.3717	46.957	12.3324	26.8169	21.117	9.27861	5.71246	11.6009	23.5276	17.6372	36.0599	26.8178	44.6132
LotjaGi3g1v0257000.2.nasc001	27.1455	9.01681	13.5007	11.4766	21.0458	11.6192	0.544373	0.335989	3.42974	31.1042	3.70615	15.6461	15.4154	21.3603	22.3607	17.5875	1.35836	38.0589	5.34817	19.4512	53.0067	2.15859	6.69194	0.320215	3.84127	11.289	15.2779	0.178619	18.3196	14.707	14.9445	4.39718
MSTRG.14631.1	90.7603	92.2716	40.3706	99.5326	77.9382	39.4058	6.6951	41.2226	45.3867	38.1993	19.5733	13.079	9.21622	75.2652	143.654	112.005	26.6887	141.835	67.7335	66.8019	109.05	50.9587	61.7552	27.7923	2.90478	55.0815	141.122	80.3124	19.8055	13.0377	30.7324	22.254
MSTRG.14631.2	0	0	0	0	0	0	0	0	0	0	0	0	0	0	0	0	0	0	0	0	26.0624	0	0	6.76005	0	5.30869	0	0	2.59893	0	0	0
MSTRG.14629.7	0	5.22152	7.08153	31.2692	0	5.59628	0	0	0	0	0	0	1.82631	0	46.7402	0	0	0	6.0444	7.00191	0	0	0	0	0	0	0	0	0	0	0	0
MSTRG.14632.1	276.764	451.605	0	82.0714	0	161.778	65.615	117.932	200.059	107.221	110.248	20.1074	17.5817	108.151	112.947	152.081	119.395	180.861	89.8298	0	0.0209713	35.923	3.91341	0.111623	52.3525	0	65.6511	30.907	86.0801	4.61357	15.7776	148.838
MSTRG.14632.2	1050.43	1220.04	758.896	996.824	800.759	459.643	155.92	287.011	425.386	475.786	215.798	189.641	140.733	509.419	1115.17	455.298	259.495	1544.17	616.935	390.585	539.453	218.62	199.941	41.8664	49.0564	26.6254	279.091	116.832	217.246	193.324	215.969	190.235
MSTRG.14632.3	4.10367	93.6706	453.477	508.115	409.294	102.772	43.4393	57.0673	100.451	230.384	213.466	183.874	48.3399	123.034	411.906	157.876	98.2956	416.384	158.209	220.338	98.1392	192.623	23.0999	24.5427	41.9864	37.1418	225.189	12.9481	10.1259	34.0615	211.434	0
MSTRG.14632.4	86.0067	5.12136	17.4854	11.3344	38.0615	0	48.0394	28.8965	3.3772	15.5285	0	17.0401	30.1496	0	0	10.4136	0	0	0	6.62244	0	0	13.255	77.1848	7.83189	3.5114	10.4999	26.5398	36.2945	77.0546	104.029	16.3433
LotjaGi3g1v0257100.1.nasc001	3.23978	0.7338	0.413338	1.60168	0.201536	0.401996	3.03166	0.983044	1.3122	3.1409	2.66564	1.45295	0.169374	1.15561	18.8566	0.673662	0.284047	2.07376	1.84555	0.475209	0.892937	0.285807	0.975769	9.92915	1.14337	17.3037	2.11524	0.881624	0.475314	3.79545	0.620865	0.204738
LotjaGi3g1v0257100.1.nasc002	82.8587	8.73048	9.59429	4.9277	21.574	0.628488	25.9966	1.29603	0.334834	0.117578	0.0599995	4.67887	0.00411852	25.9063	0.187368	31.3132	0.0609341	32.6746	26.3191	12.4659	10.7566	4.47592	0.526834	5.50445	24.6771	15.4084	8.28855	13.4384	4.36803	3.31149	0.0912355	242.675
LotjaGi3g1v0257100.1.nasc003	0.152861	0.0043549	0.500132	0.322647	3.52998	0.266208	55.6578	0.084836	0.221683	0.0651545	34.0841	0.383467	0.00205926	0.00480103	0	0.0200836	0.0496847	0.0799408	3.76908	6.17927	0.0126932	1.2885	0.200101	0.231041	1.14831	3.95627	0	0.102583	0	0.0412188	0.168554	0.059771
LotjaGi3g1v0257100.1.nasc004	10.8034	0.263471	72.9973	24.7638	4.58306	1.1448	236.08	66.6562	1.46634	73.2816	0.145262	130.888	156.089	3.04097	1.05665	136.155	103.254	4.16398	6.55214	2.23746	341.522	134.634	355.785	512.772	133.108	36.309	71.647	178.599	36.207	112.42	4.34799	13.39
MSTRG.14632.5	69.2584	35.168	56.0668	76.0754	58.2819	21.5108	128.945	94.1038	45.176	11.3953	18.5209	37.8185	17.0455	2.87149	23.5111	50.8861	16.133	40.7134	107.799	75.3205	151.585	24.0303	47.0289	20.248	15.7018	166.239	48.3975	106.028	19.7346	35.4059	20.8724	31.9953
LotjaGi3g1v0257100.1	1.91382	0.928682	2.41031	0.282649	4.78597	3.38718	121.869	15.7575	4.36381	11.3871	5.816	7.32532	3.77643	0.124347	0.0108097	17.5399	5.55203	0.209257	0.299611	0.13627	4.3946	0.728371	5.6822	20.8766	102.65	255.246	1.99334	5.86919	6.83049	1.27815	4.59464	14.3352
MSTRG.14632.11	20.8887	73.4061	105.072	75.7012	127.34	55.2967	80.4737	40.1989	3.25308	115.825	73.4173	120.551	30.1373	60.6706	40.1886	79.2264	53.0342	77.7295	10.0419	4.27843	4.59824	42.1371	52.0026	75.1404	55.6237	3.24527	37.0821	89.0604	18.7981	39.0721	38.3413	44.3117
LotjaGi3g1v0257100.2.nasc001	0.949487	0.956989	13.8991	0.994606	0	1.45449	2.43647	0	0.275372	1.27688	1.18302	1.34803	0	3.16004	1.82053	3.2524	0.547938	1.88919	0	1.94755	0	2.26666	4.21098	1.82619	0.695031	0.889238	2.75443	1.00191	0.611399	0	1.50423	0.383159
LotjaGi3g1v0257100.2.nasc002	0	0.0206858	0	0.339535	0	0	0	0	0	0.883705	0	0	0	0.0225648	0	1.04205	0	0	0	0	0	0	0.776776	0	0	0	0	0.851144	0	0	0	0
LotjaGi3g1v0257100.2	0.0716264	0.0272181	0.0348599	0.0186655	0.0192595	0.0343495	0.089848	0.110718	0.0127006	0.0359473	0.0446049	0.0422912	0.116348	0.0172837	0.0621557	0.0453316	0.040779	0.0329168	0.0374513	0.0243202	0.0215232	0.0621491	0.0587012	0.118171	0.0833922	0.0948157	0.0812711	0.0403122	0.10471	0.0423229	0.163141	0.094563
MSTRG.14633.1	110.26	165.256	53.1293	119.273	85.4501	45.0939	15.8604	38.7504	57.8454	41.105	28.9249	16.542	15.8133	41.1702	109.531	69.6373	31.0159	167.353	88.6713	48.1544	55.6408	16.6088	18.5662	4.55472	5.48964	1.58067	23.6296	9.42748	13.1817	6.73376	19.6388	21.9658
MSTRG.14632.15	34.9703	0	18.3185	0	13.3661	14.2867	0	6.06985	0	8.44687	0	4.26328	3.87785	0	9.69809	5.89081	0	44.2085	0	0	24.8714	6.19195	0	0	1.44324	0	7.10298	2.14933	3.93076	7.47386	11.4586	4.99355
MSTRG.14634.1	270.36	558.2	0.213428	96.3177	218.687	118.784	28.4761	164.67	230.577	159.363	0	39.0502	28.8508	203.45	18.1693	216.057	56.424	328.435	153.129	145.418	169.793	63.8604	33.6679	13.5217	26.5948	11.7319	57.2461	47.9407	60.2061	71.338	17.4217	0
MSTRG.14634.2	0	145.31	0.00426855	495.887	0	0	0	0.706967	11.128	0	129.945	0	0	2.31938	0	0	0	773.767	0	0	0	0	0	5.86083	3.92873	5.96522	75.5519	0	0	0.825849	0	0
MSTRG.14634.3	1.19406	0	54.269	2.31986	0.694716	1.04981	0	10.8974	0.776468	1.61463	24.213	0	12.0173	0	396.957	0.0177883	29.5019	0	0	0.112336	0	0	0	1.8053	0	0.993956	0.745168	0	0.83729	0	24.9672	54.9027
MSTRG.14634.4	212.772	316.722	310.342	127.976	300.935	252.351	145.79	128.035	116.838	45.886	11.5104	149.842	2.80008	15.5582	229.737	32.7472	58.7301	75.9215	232.129	170.583	22.3974	143.209	106.223	21.9152	31.6768	7.77786	146.93	38.7128	71.9799	19.8789	65.7936	154.189
MSTRG.14634.5	0	0	0	0	0	0	0	0	0	0	0	0	2.96225	0	0	10.5066	0	0	32.6256	0	0	0	0	0	0	0	0	0	0	0	10.7697	0
MSTRG.14634.6	1.75921	51.5478	0.686526	0	0.116245	0.943537	33.9093	4.58498	0	0	1.8288	3.16371	28.945	180.752	8.00007	209.115	19.3339	322.859	258.251	1.41829	166.89	88.2188	69.2143	0	0	0	1.47057	0	0.190596	48.0928	0.25747	0.0205184
MSTRG.14634.7	26.6529	0	187.291	70.8659	6.7807	0	0	0	6.86929	27.9595	29.0915	0	0	10.6391	0	0	0	0	5.72023	0	0	0	0	0	0	0	9.4269	0	0	1.79265	7.01276	0
MSTRG.14634.8	530.011	459.352	114.731	210.107	178.891	101.245	0	0	240.095	301.565	89.0724	56.5584	74.1797	213.519	569.851	224.438	153.802	480.697	98.6419	109.243	233.599	0	6.91493	6.1059	14.3934	5.88303	6.56154	56.6118	101.816	101.765	148.465	0
MSTRG.14632.16	77.1801	98.3096	62.8737	92.429	27.8774	17.661	1.06598	19.3345	15.4624	16.0085	27.8579	1.24637	0.255091	17.3178	46.2952	16.1753	4.57756	49.7432	18.536	8.48544	12.7953	0.783791	6.92564	0.359501	0.495704	0.0106451	4.94381	0.39034	20.9778	5.05961	11.9917	9.24219
MSTRG.14634.9	0	0	0	0	0	0	0	0	0	0	0	0	0	0	0	0	0	0	0	0	0	0	0	0	0	0	0	0	0	26.4253	0	0
MSTRG.14632.17	781.128	969.784	353.338	877.11	414.323	213.425	274.044	371.035	207.322	394.798	369.568	194.214	165.253	450.239	768.425	431.186	184.119	673.517	486.95	306.063	384.163	171.266	144.301	139.445	109.18	81.8237	299.215	163.994	144.5	138.689	203.432	153.466
MSTRG.14634.10	0	0	50.2245	23.3346	0	0	0	78.0492	0	0	0	0	0	0	47.1302	0	0	0	0	8.31636	0	0	0	0	0	0	0	0	20.1534	0	0	0
MSTRG.14634.11	0	0	0	0	0	0	0	0	27.3669	0	0	0	0	0	23.4894	0	0	0	38.6786	0	0	0	16.9901	0	0	0	0	0	0	0	0	0
MSTRG.14632.18	307.549	0	375.982	255.743	260.507	151.202	34.5402	124.324	112.853	136.237	60.9208	23.6396	35.7717	180.149	0	203.834	59.0489	0	276.296	126.18	118.373	42.7479	52.827	3.85224	10.8602	4.09713	57.6261	24.478	33.3202	34.343	41.0084	38.0964
MSTRG.14632.19	0	7.64393	5.69994	15.1831	12.7291	15.3236	13.3341	20.1776	0	27.6517	13.809	17.0673	8.92252	62.2021	13.8607	0	2.82969	12.3626	16.3724	8.46846	21.7252	10.2308	0	29.7145	27.4104	39.2445	24.0178	20.2584	15.4736	14.9985	14.7137	17.3135
MSTRG.14634.13	163.23	467.43	311.351	179.114	298.605	237.171	137.575	171.109	324.307	179.923	1.15815	90.3014	91.1846	34.8871	354.652	0	113.45	435.641	223.563	83.8121	61.1789	99.5894	140.894	48.7665	40.8035	34.203	132.428	57.9932	146.523	79.8913	126.63	84.1887
MSTRG.14634.12	258.379	609.778	159.772	210.589	231.957	82.567	51.1068	85.6969	39.3014	152.033	161.615	75.6317	13.3718	104.134	363.137	157.676	62.7335	704.254	123.911	86.8556	99.0487	40.638	63.4988	4.39383	8.95405	5.71741	88.0797	19.7294	11.0989	75.3002	23.5403	37.4246
MSTRG.14634.14	0	0	3.0698	9.91673	5.49995	0.500751	0	0	9.71595	0	0	0	0	0	16.5001	0	0.212801	0	6.55583	5.10377	21.9206	0.471858	0	4.96348	0	0	3.06908	0	3.51701	0	2.86155	0
MSTRG.14634.15	6.66824	9.22912	6.27549	0	0	3.63943	0.968	9.90233	0	7.68673	0	0	3.40035	8.54775	8.8153	6.5375	2.06332	21.6146	0	0	0	4.49136	4.87552	0	0.583455	0	0	0	0	4.86125	0	0
LotjaGi3g1v0257200_LC.1.nasc001	8.6668	5.75826	4.77224	8.64303	6.02683	5.79969	16.3938	8.79611	4.55258	19.5224	5.79074	5.21808	2.46545	7.34605	6.5813	6.93975	3.37903	4.41791	2.85244	1.75221	4.3946	2.43806	4.68428	5.91259	3.3813	12.2872	4.68297	4.20984	2.22519	5.07912	2.28089	2.48272
LotjaGi3g1v0257200_LC.1.nasc002	7.05171	0.011976	8.82524	8.32838	12.9018	8.06354	167.808	7.86531	12.6388	14.0951	35.0962	5.66458	12.9744	22.7348	0.00990888	15.9223	1.40523	0.846432	0.0472746	0.011195	11.0033	2.74248	4.84414	142.216	13.0196	4.61007	7.50659	3.12305	2.45971	28.3243	25.8015	2.33062
LotjaGi3g1v0257200_LC.1.nasc003	259.775	112.801	225.12	278.505	252.238	200.214	303.805	202.76	337.337	652.865	144.824	328.563	145.24	278.839	12.1744	229.495	208.636	55.3778	25.8408	16.7211	253.252	98.2201	114.385	253.747	7.62588	35.5611	54.6861	70.001	87.832	28.2655	36.3786	206.644
LotjaGi3g1v0257200_LC.1.nasc004	0.679577	0.84485	0.480924	0.440862	0.666515	0.262451	1.26804	0.298604	0.279413	1.04322	0.558943	0.271233	0.482897	0.777286	0.320687	0.705795	0.51419	0.110506	0.356095	0.0490265	0.692054	0.109256	0.23259	0.640741	0.253082	0.874137	0.536499	0.425736	0.103534	0.215295	0.287624	0.0664617
LotjaGi3g1v0257200_LC.1	0.766927	0	1.39795	0	0.837786	0	7.93752	2.9012	0.880382	2.88702	5.26614	2.70989	7.14023	3.04913	0	0.505533	0.535283	0	0	0	2.25166	3.66442	2.30818	7.62342	0.886514	12.6659	0.836872	2.14507	0	1.79302	0.602696	0
MSTRG.14632.21	387.729	247.655	381.55	283.111	206.968	306.268	127.358	198.006	67.0302	95.4057	83.9196	76.3291	56.2183	23.3676	76.1047	47.3141	159.091	332.983	156.923	62.767	97.0961	57.7769	160.666	23.5207	56.6683	45.4066	27.0786	82.814	25.2505	55.959	26.2843	99.1288
MSTRG.14632.22	15.3237	0	10.7617	0	9.9083	11.8404	14.4391	20.2116	11.9778	21.4328	13.4324	14.1147	11.3059	17.8949	0	9.57529	4.76458	0	0	0	7.36811	4.11847	10.3554	18.7221	6.49413	7.37037	4.33208	4.45204	0	1.56668	8.12267	0
MSTRG.14632.20	876.489	891.429	590.887	742.296	533.368	334.189	232.493	320.266	382.074	490.616	183.372	225.157	146.586	317.432	718.333	447.626	241.643	1132.06	422.447	294.895	464.088	274.253	137.019	64.3083	69.4285	43.4999	197.631	108.25	196.223	121.663	174.373	115.268
MSTRG.14632.28	1.374	1.36526	1.28839	2.35097	2.25129	1.2559	0	1.33868	0	2.27591	0	0	0	0	1.36472	2.78933	0.745271	0	1.03881	3.50288	0.503864	0	0	0.179595	0	0	0	0	0	0	0	1.07543
LotjaGi3g1v0257300_LC.1.nasc001	9.62676	2.38757	11.7343	6.41116	1.54076	8.52672	20.737	17.9349	13.2513	42.7631	26.2616	16.376	10.7344	35.7504	3.38974	31.2122	25.9129	3.75487	0.886553	5.53536	43.4415	15.2317	30.0222	8.20928	59.6422	172.255	29.3444	6.57384	30.3931	29.972	21.9572	30.3248
LotjaGi3g1v0257300_LC.1	16.4802	15.9465	4.38096	15.9892	9.93719	24.2115	4.51638	2.42621	12.7023	46.2088	19.1991	13.3034	20.8456	6.7152	5.59581	12.6108	17.6282	11.5891	21.9987	7.52846	17.5646	9.32038	26.0279	78.2047	4.5456	77.7528	2.95486	23.9481	23.8398	17.2703	14.675	14.7295
MSTRG.14632.31	206.491	283.232	26.1527	240.081	28.2433	56.0197	13.5947	22.7121	18.7772	36.6093	89.4778	7.40299	1.08472	16.5299	128.619	11.6169	9.3337	59.8381	77	50.9374	72.2721	0.000395854	6.59115	0.405647	0.582002	0.427537	10.6888	3.53764	22.4664	50.2196	46.7795	97.7184
LotjaGi3g1v0257400_LC.1	7.24475	9.00157	4.59439	10.7665	22.4214	10.5501	3.84517	10.2326	4.59761	14.0973	7.71467	8.50297	18.9287	21.5744	14.7354	6.79572	12.5468	2.72269	21.8832	4.85092	17.4189	7.09608	14.051	1.00211	15.7966	0.55206	8.17763	9.43567	12.1138	15.1759	6.52759	3.98993
MSTRG.14634.16	41.2158	34.015	24.8864	42.8552	34.5116	35.8313	33.31	33.0118	60.0218	29.7936	22.5156	38.7546	14.1129	46.5272	34.5	44.1105	35.3615	3.92886	28.9787	52.859	19.0392	22.4275	31.5953	13.9208	12.474	24.0089	17.6841	45.5636	19.5648	13.4657	51.5952	38.2837
MSTRG.14632.33	0	70.2293	89.9093	77.0406	65.3239	32.7114	0	33.9574	98.7055	57.3187	0	0	7.55182	85.0632	24.4632	31.0527	0	58.1687	40.8987	31.7441	34.5359	0	10.4219	0	0	0	65.247	0	0	0	12.5051	38.1762
MSTRG.14634.17	129.24	69.33	15.7951	47.5447	22.2392	34.1396	0	0	32.3721	25.4619	11.2085	9.06739	29.5929	75.1236	105.402	181.622	0	79.8656	73.6386	12.286	14.5464	12.771	17.7987	1.68339	9.92919	2.23943	95.5413	0	23.7289	15.294	5.62258	0
MSTRG.14634.18	3.0415	1.18235	1.86251	0.938609	0.167832	4.42947	0.155303	10.3428	14.9942	2.42794	0.174078	7.72302	0.223945	0.301024	1.74937	0.650709	0.472474	0.792355	0.968209	3.50906	16.6192	3.51162	1.08874	0.0196432	0.340542	4.65612	11.7239	0.442451	9.21098	0.585528	3.52532	1.23244
MSTRG.14634.19	2.49994	2.1437	0	3.08248	0	3.26481	0	25.6665	7.60015	0	0	0	0	9.79218	5.10487	0	10.1427	0	0	1.76804	12.9365	0	0	0	0	0	0	0	3.07307	0	8.36429	0
MSTRG.14634.20	5.7074	3.09415	152.923	15.4008	26.578	12.3486	6.46052	99.7389	2.61459	84.3481	35.5568	30.2931	0.0465908	73.6761	3.0105	19.8087	50.9236	15.224	0	35.2466	30.0767	3.02353	1.18288	5.79473	0	0	30.0374	12.1677	84.0114	56.4271	0	58.5015
MSTRG.14634.21	0.25506	2.16221	10.9389	0.41953	0.285453	20.388	2.03479	3.9571	7.45351	0.961591	28.036	0.775067	21.2366	5.10733	4.82833	0.236413	11.9407	2.96839	1.22423	2.98367	45.3091	27.2538	0.556369	12.3665	11.6255	10.0279	11.3834	0.0770192	0.683166	5.57154	30.5975	8.26133
MSTRG.14634.22	0.137138	0.187261	0.283859	0.204432	0.135504	0.153499	0.128877	0.225271	0.103914	0.609607	0.583416	0.108168	0.968882	0.685587	0.123411	0.124518	0.338419	0.406758	0.233303	0.118513	0.40563	0.163488	0.617655	0.096345	0.155743	0.0802096	0.0867624	0.0743973	0.0705912	0.0927424	0.308113	0.350151
MSTRG.14634.23	0.231476	3.93465	1.11978	99.8677	8.26162	13.8874	6.99798	2.50147	32.2329	1.32481	12.7294	0.914547	13.2452	21.1226	33.2641	0.390196	42.3215	4.77764	1.33167	5.07714	1.50718	7.6863	0.533849	19.3042	4.27741	7.36938	20.1377	0.314304	1.66085	98.1693	14.4361	27.3399
MSTRG.14634.24	8.3471	2.33205	15.0338	6.44227	4.39115	3.82836	39.762	1.07699	2.01016	61.2992	3.34931	1.77623	0.449948	0.486344	0.901708	6.794	1.91333	0.2939	10.4495	0.532729	22.9189	18.1768	17.4509	52.9059	25.3297	51.7627	1.03456	3.17713	0.250599	1.7599	1.18104	4.49799
LotjaGi3g1v0257500.1	0.266415	0.107784	0.267496	0.215098	0.188467	0.296264	0.913522	0.312983	0.361389	1.11287	0.224209	1.50622	0.3336	0.347594	0.152236	0.476268	0.98432	0.492577	0.596152	0.37098	0.262693	0.17853	4.3701	2.54613	0.575028	3.68395	1.13066	1.01272	1.32437	0.804503	0.945602	0.378698
LotjaGi3g1v0257500.2	0.220994	0.0762107	0.181414	0.153768	0.126562	0.24957	0.885876	0.264094	0.25228	0.870225	0.196183	1.55908	0.87673	0.198763	0.112601	0.366669	1.54726	0.242174	0.330923	0.244746	0.205298	0.155571	3.92892	1.90539	0.537545	4.84328	1.34372	0.843279	1.17613	0.895406	0.695477	0.305099
MSTRG.14634.27	17.7005	26.2197	87.0636	25.2074	85.0002	21.0144	186.823	173.539	56.0714	33.3793	47.9901	11.6232	31.3111	8.80796	57.6922	54.1047	207.473	0.826447	62.5695	42.1454	58.9051	60.8451	136.457	265.68	134.261	81.011	52.2639	104.835	50.6865	19.8167	131.794	72.2381
MSTRG.14634.28	1.9575	0.574846	1.01663	0.995495	0.791701	1.37183	3.62888	2.96495	1.33472	1.38023	1.22802	1.42611	1.86183	2.14318	0.985483	0.82228	4.13742	0.386773	1.97326	1.35614	1.6617	1.19746	5.95393	21.9844	13.624	63.4305	1.27837	1.31064	0.813368	1.45996	4.83935	3.23477
MSTRG.14634.29	35.5372	3.72235	90.186	4.86637	1.11155	27.2085	116.767	30.6608	23.1249	255.191	92.747	153.991	33.2921	1.34957	3.11679	4.78908	244.325	0.324466	8.3406	16.0633	22.9239	26.8733	207.87	260.251	147.361	38.1466	2.30305	77.6613	29.024	195.235	85.1803	324.017
MSTRG.14634.30	2.84933	1.02449	2.16487	1.43458	0.920327	1.65038	3.96957	2.89209	2.67405	23.0729	2.58669	6.28553	2.46674	1.66692	1.79351	4.14526	5.92232	0.579571	1.4385	2.04406	4.05298	2.01688	5.2665	26.0662	23.2066	132.589	2.3986	23.3034	7.57248	2.67665	4.49567	3.38866
LotjaGi3g1v0257500.1.nasc017	5.23484	6.55194	5.83156	4.58728	5.29979	3.18323	1.62946	11.0785	3.43031	10.3805	4.38825	4.15999	1.58718	7.73782	9.11166	8.81556	11.0717	6.19541	4.15219	5.09181	10.287	5.79016	7.68211	11.0893	7.36669	16.9089	8.29075	1.3716	10.4142	4.60142	9.65434	9.27342
LotjaGi3g1v0257500.2.nasc017	8.27634	4.4605	11.0598	5.96764	3.47083	5.26996	1.64084	7.64531	7.10194	11.924	6.02837	5.61578	3.70023	7.68452	5.08055	7.77293	9.70211	3.60086	3.46763	3.8094	9.41061	4.75223	17.2611	15.6313	6.65016	6.52446	6.38747	0.972081	6.52106	14.3456	7.96648	13.4859
LotjaGi3g1v0257500.1.nasc016	1.58888	2.24713	2.27727	2.25853	1.59441	1.67346	3.26339	2.28482	1.28911	3.46442	1.61564	1.48629	1.18562	2.83165	2.15563	3.33732	3.84447	1.81983	1.85353	1.29978	2.99945	2.10871	3.01074	3.94142	3.81802	7.68007	2.75114	2.47346	3.36563	1.6263	3.82841	3.58626
LotjaGi3g1v0257500.2.nasc016	2.13307	1.03429	3.08972	1.39814	0.97329	2.13879	3.25607	1.58169	2.71042	4.06579	2.02972	2.15278	0.911223	2.5119	1.2287	2.13747	3.21029	0.899334	1.39245	1.38355	1.99559	2.35929	7.75964	7.15978	2.88153	2.90834	1.72756	3.04636	1.55418	7.12019	3.48164	5.00961
LotjaGi3g1v0257500.1.nasc015	1.07614	0.649968	0.926276	0.823061	0.480798	0.924752	1.73476	1.29651	0.958317	2.24072	0.856177	0.840131	1.04302	1.98715	0.84856	1.8563	1.199	0.507859	0.922163	0.976669	1.51435	1.22913	2.70985	2.37308	2.38321	4.39816	1.16086	1.21789	1.88361	0.994404	2.08527	1.7677
LotjaGi3g1v0257500.2.nasc015	5.83755	3.82469	13.5925	3.86999	0.293707	12.5816	2.96986	3.08909	5.77761	4.30694	3.11761	15.2	11.8624	1.25691	4.36621	6.71309	4.02446	0.192798	0.720171	13.1515	5.85707	8.12134	43.2853	11.3182	1.74252	1.73887	0.953837	1.68852	1.36437	6.25054	1.79804	10.3841
LotjaGi3g1v0257500.1.nasc014	1.02897	0.738155	1.41929	0.7244	0.582598	1.91498	1.88721	1.33868	1.48655	2.24446	0.802888	1.48914	1.84124	0.98085	1.16474	1.94352	2.09894	0.300954	1.26291	0.382561	1.62417	1.32017	4.26378	1.92846	1.8846	3.09971	0.496962	1.61478	2.84914	1.43751	1.16789	2.33419
LotjaGi3g1v0257500.2.nasc014	0.929396	0.828519	0.74344	1.18659	0.241431	1.47112	0.867582	1.27062	1.27814	1.48657	0.539601	0.570931	1.93262	1.16809	1.2233	0.559472	2.1341	0.171638	0.407667	1.46192	2.29415	0.701057	3.45156	2.437	1.03383	1.39996	0.393176	0.646634	0.965923	1.95863	3.0042	1.51256
LotjaGi3g1v0257500.1.nasc013	2.59165	0.843761	1.82267	0.873724	0.921702	0	4.26188	2.385	3.6162	4.65967	1.57972	2.2886	1.72412	0.928039	1.60344	4.08386	3.69542	0.292725	1.61471	0	0	0	0	3.58036	3.3075	6.23531	0.971958	6.7105	4.48137	0	0	3.1179
LotjaGi3g1v0257500.2.nasc013	9.94734	4.64123	0.275322	10.9904	0.471169	0	4.77902	2.46743	28.3772	8.59815	3.14168	1.2236	11.076	1.12008	7.50192	7.95885	5.33548	0.16576	3.78688	0	0	0	0	14.709	5.41642	2.80239	1.28386	6.31722	3.16562	0	0	1.6611
LotjaGi3g1v0257500.1.nasc012	5.62879	9.04077	6.80194	4.05575	4.56518	5.71114	6.70729	11.2554	4.7021	6.07734	5.71574	2.26421	2.20547	5.11213	7.09656	9.98959	9.7968	6.00967	5.8111	4.3815	9.38025	4.73679	7.42441	12.0893	0.644473	15.9951	9.78163	7.84482	8.79292	5.58846	6.47231	9.06288
LotjaGi3g1v0257500.2.nasc012	10.1386	5.3587	7.89683	7.23245	2.68325	5.17711	6.79145	8.8402	10.2413	19.2146	5.78719	11.8082	9.33077	4.9681	3.89689	7.44356	8.7642	2.53342	3.53332	3.08481	5.62252	4.33777	19.3182	19.067	0.562824	24.4474	7.08761	5.53391	6.11869	8.33982	5.94732	11.5014
LotjaGi3g1v0257500.1.nasc011	5.1012	3.85953	5.02907	2.57673	3.73633	2.42808	3.48293	5.9021	3.23519	5.53664	3.18747	3.15761	1.22783	2.7846	4.55989	5.25961	5.37017	3.12357	4.37383	2.20581	5.43599	2.66647	4.93201	4.92388	3.70645	4.86531	3.30301	2.75958	3.62408	3.13742	3.4596	4.66035
LotjaGi3g1v0257500.2.nasc011	4.17879	2.08926	4.27496	4.04953	2.17288	2.58533	3.52562	4.12054	2.9627	5.03113	2.67314	4.29052	0.93336	1.92137	2.77539	3.96221	4.69989	1.18383	2.32567	1.46192	3.26987	2.20491	4.31325	5.92382	3.57715	2.88111	2.37114	3.02243	1.95106	4.47224	3.04093	5.20498
LotjaGi3g1v0257500.1.nasc010	8.84936	5.78221	10.7134	4.31351	2.96458	3.66037	6.76746	8.80138	6.76884	7.28457	4.84141	5.86668	3.68582	6.16116	4.66078	6.2483	8.83029	3.61144	3.81206	4.68454	7.51988	4.5733	8.03025	10.902	4.30646	6.41281	5.85481	3.85194	5.3716	4.82371	8.08749	11.0902
LotjaGi3g1v0257500.2.nasc010	3.80144	2.66737	3.59057	1.78478	1.81314	1.3568	7.1049	5.83787	3.80209	7.15951	2.38538	2.44313	1.58537	1.71157	3.75456	5.48455	8.49046	1.69169	1.6982	1.92439	4.06513	3.08964	6.63914	8.28131	4.97157	8.45692	4.79609	6.40472	3.3872	3.68835	5.14282	5.00738
LotjaGi3g1v0257500.1.nasc009	54.8894	107.749	27.6531	49.9463	44.3621	36.6079	81.7539	109.147	18.2796	61.6032	17.3395	52.1666	32.543	72.6659	23.049	22.4736	5.14799	15.3592	19.9665	48.1733	27.0447	74.5342	79.0436	88.1507	19.3336	3.58542	76.6622	2.74254	49.3601	58.1918	105.096	120.535
LotjaGi3g1v0257500.2.nasc009	67.0301	29.6122	24.5975	47.7322	30.7594	43.1156	76.748	70.5563	45.9271	145.414	14.4326	33.5202	11.9208	33.0752	20.2727	29.1017	6.29168	8.29034	9.73182	18.4811	14.154	20.8991	98.3493	137.754	12.9601	5.8053	77.4294	1.99398	35.9	38.71	32.4025	52.7037
LotjaGi3g1v0257600_LC.1	1.57229	1.53728	1.34459	2.05143	1.48435	0.971446	0.857824	1.11869	0.919061	1.18926	1.25959	0.797433	0.237072	1.13784	1.39535	1.17231	1.04244	1.07215	1.12907	1.2716	1.01159	1.30949	1.34607	1.50598	0.739197	3.06505	1.21687	0.746595	0.784739	0.886573	1.09019	0.973731
LotjaGi3g1v0257500.1.nasc008	16.5108	21.9487	30.1716	6.7667	10.1091	13.6217	20.2552	33.1752	15.8342	25.3541	12.6042	8.5965	7.78349	15.0306	17.3766	21.1934	28.377	15.5955	15.8781	1.84486	21.5403	17.6689	14.744	25.6851	12.4905	26.1832	23.0255	1.88222	17.2698	2.46908	27.6467	27.5673
LotjaGi3g1v0257500.2.nasc008	18.2647	9.95747	18.6692	12.641	6.33223	9.68923	18.5965	20.0592	16.4738	34.3342	5.2539	10.1491	5.1255	8.99472	13.1266	15.7932	23.5252	6.86433	5.99958	0.435834	5.30133	10.7134	33.0362	42.0987	14.5608	18.0425	17.7231	2.09033	10.5973	2.24606	14.9143	22.7161
LotjaGi3g1v0257500.1.nasc007	6.50665	8.27322	8.46597	3.654	3.28855	4.08544	5.43966	7.58875	8.94641	8.87824	4.13089	6.50349	4.61583	5.46981	3.58071	3.31724	8.8331	2.82379	5.52622	3.96304	6.50442	3.71351	9.42948	9.19113	4.88294	5.10792	6.20186	5.01772	6.90931	6.89164	9.2894	13.2825
LotjaGi3g1v0257500.2.nasc007	2.17063	3.52311	2.07238	1.42214	1.73954	1.55861	5.16931	4.37409	2.48932	3.4794	1.90064	1.5847	1.63351	1.44367	1.93043	2.2947	6.86915	1.16267	2.16911	1.67617	3.63245	2.17245	5.34809	6.52714	5.15579	7.00126	4.25026	5.42051	3.8986	5.56602	5.76755	6.78133
LotjaGi3g1v0257500.1.nasc006	17.7869	14.5062	17.9528	8.7408	9.5348	9.87762	8.61361	16.1102	13.5619	17.892	7.2102	10.012	5.75692	10.5123	10.4404	8.39093	15.9296	10.2747	10.1622	9.02435	14.3322	7.98873	17.799	20.4155	7.65493	8.89659	9.66687	9.23641	14.1779	8.78366	12.2777	16.7336
LotjaGi3g1v0257500.2.nasc006	4.35524	7.70708	5.74476	5.41211	5.54191	3.28091	8.03875	11.148	3.16302	7.39316	3.30037	2.56878	1.85823	1.96938	5.53816	6.82384	12.8801	4.58014	4.11044	4.40505	6.90012	4.41773	10.399	11.1264	9.1249	13.8018	7.44948	10.4336	8.78743	7.41792	7.32745	7.67744
LotjaGi3g1v0257500.1.nasc005	3.25463	3.04952	3.8851	1.86211	1.26081	1.52801	2.0726	4.4733	2.57014	3.65764	2.13511	1.56681	1.02989	1.71877	2.99428	2.66423	3.34013	2.25128	3.06487	1.43026	2.7798	1.69742	2.69435	2.74412	1.91134	2.61771	2.36839	3.3269	2.10597	1.46327	3.49478	2.82574
LotjaGi3g1v0257500.2.nasc005	1.29976	1.0234	1.80346	1.05594	0.504185	0.990231	1.45993	1.80313	1.0426	2.51931	1.26986	0.79662	0.428841	0.535795	0.843156	0.959423	1.49429	0.517264	0.946721	0.546626	1.00497	0.703037	2.20997	2.4423	0.980657	1.4866	0.869271	1.50138	0.605124	2.04769	1.36273	2.48451
LotjaGi3g1v0257500.1.nasc004	14.41	18.9547	16.7527	12.8508	9.65242	9.09134	8.17088	12.9905	10.2736	19.3322	6.72508	5.83334	3.22969	11.003	13.3986	10.9553	13.0497	14.3764	15.3084	10.1956	12.3907	6.92784	13.9089	9.74457	6.04579	6.59848	8.92609	5.05017	9.12117	7.19011	8.08517	8.33805
LotjaGi3g1v0257500.2.nasc004	10.7798	11.0451	9.1404	8.40304	4.78116	5.80506	7.17727	10.0835	7.03382	12.1772	4.94996	3.49919	2.15965	8.39508	6.65967	7.0614	9.51369	5.78043	9.32723	6.99496	8.12197	6.62066	12.1659	12.8482	5.97808	8.85896	6.36276	4.33831	5.33003	6.65868	5.88198	6.42449
LotjaGi3g1v0257500.1.nasc003	0.113554	0.0936303	0.116674	0.0746621	0.10799	0.132031	0.0369962	0.0766879	0.152984	0.0981062	0.0449996	0.117927	0.0383537	0	0.0900807	0.103287	0.0754645	0	0.116038	0.0308828	0.104857	0.0601698	0.205639	0.0162134	0.0322527	0.0324304	0.0219652	0.0386735	0.134123	0.0684527	0.027448	0.0762749
LotjaGi3g1v0257500.2.nasc003	0.0428011	0.0326617	0.0248999	0.0382199	0.00687838	0.0295191	0.00406552	0.0148583	0.0277104	0.0164759	0.011842	0.0207389	0.00128704	0	0.0216194	0.0235265	0.00843703	0	0.0239443	0.0389896	0.0380795	0.00791708	0.0450412	0.00280617	0.00290565	0.00222805	0.0038439	0.00655483	0.00666695	0.00920063	0.010438	0.00312236
LotjaGi3g1v0257500.1.nasc002	0.476054	0.29831	0.372076	0.223097	0.231113	0.301095	0.0967593	0.173506	0.673708	0.331764	0.271577	0.330603	0.203609	0.255415	0.447701	0.524469	0.202957	0.143423	0.244969	0.120057	0.377484	0.216136	0.406847	0	0.0735129	0.0566914	0.0702885	0.110449	0	0.334535	0.0773182	0.229271
LotjaGi3g1v0257500.2.nasc002	0.063765	0.0500813	0.038417	0.0613296	0.0536513	0.0284457	0.0268324	0.0369061	0.0571526	0.0344495	0.0268419	0.0276519	0.0221371	0.0989012	0.0342307	0.0424625	0.0267173	0.0399704	0.0386793	0.0451661	0.0507727	0.0257305	0.0358114	0.0897973	0.0220829	0.0254987	0.0302021	0.239251	0.0329426	0.0445311	0.0297675	0.0281013
LotjaGi3g1v0257500.1.nasc001	1.0744	0.667388	1.69248	0.460416	0.877681	0.639759	0.791556	1.02954	2.4466	1.88424	0.441707	0.656733	0.321245	0.358157	0.96026	0.788425	1.21353	0.973397	0.637901	0.13434	1.47682	1.26515	1.3217	0.142491	0.64302	0.335197	1.4206	0.862943	0.940824	0.805976	0.277572	0.792634
LotjaGi3g1v0257500.2.nasc001	7.10761	8.52145	6.29612	7.96485	4.50946	3.92121	2.92555	3.92882	4.26105	5.44976	3.19497	3.53985	2.95452	5.03004	7.97304	6.61956	6.00248	4.76824	10.3304	5.42341	3.58389	1.61667	4.47311	1.09378	2.4515	2.99103	4.33043	1.65444	2.00636	3.00382	5.72426	4.97392
MSTRG.14632.35	0	0	22.6063	0.400864	92.2521	44.2593	8.30016	0	85.0951	22.3113	0	0.0553039	5.55691	89.8392	0	159.857	50.1577	5.85802	0	84.4151	117.4	12.7437	46.0266	0	1.1765	0	0.210866	3.89914	0	40.0846	0	0
MSTRG.14634.65	0.302229	0	0	1.88077	0	0.0617217	0	0	0	0	0	0.870629	0	0	1.20798	0.126814	0	67.3748	0.635445	84.5155	104.362	0.161904	0	0	0.0145282	0	0	0	0	0	0.121003	0
MSTRG.14634.66	0	2.07729	0	11.7762	1.45478	0	0	3.09148	1.65454	0	0	0	0	0	0	5.49373	0	12.9445	0	34.1282	9.98125	0	0.6243	0	0	0.210922	0	0	0	0	0	0
MSTRG.14632.36	0	42.7498	77.3789	7.85641	150.903	55.0107	19.549	67.2534	16.0645	0.984807	21.3279	0	0	34.0086	194.985	42.7327	9.10121	21.8497	17.6543	3.6214	53.4934	0	11.4242	0	8.87153	1.29722	1.24103	0	2.3052	0	0	0
MSTRG.14632.37	22.9091	356.076	113.175	9.72385	1.17964	2.19676	0.435417	4.69474	39.9693	2.78741	1.4767	0.186244	18.9748	18.7461	0	7.56865	74.0082	0.88993	162.27	2.2363	2.11976	51.9748	52.717	0.164628	0.167365	0.0517402	30.2603	0.411315	44.5505	20.0382	3.88215	0
MSTRG.14634.67	680.727	625.238	305.328	806.874	448.849	307.281	113.102	143.493	420.04	331.413	187.052	128.183	82.3707	418.162	709.779	283.178	117.906	915.216	496.87	172.833	259.784	157.699	124.897	46.6556	62.7042	19.7534	245.661	108.217	184.702	171.969	225.752	187.067
MSTRG.14632.38	0	0	0	0	0	0	0.322802	0	1.65685	0	0	0	0.238617	87.7945	10.7358	0	0	0	3.97291	0	0	0	0	0	0.572122	0.0465414	7.02226	0.547	0	0	0	0
MSTRG.14632.39	0	0	0	0	0	1.36217	0	0	0	0	0	0	0	0	0	0	0	0	0	0	0	0	0	0	0	0	0	0	0	0	0	0
LotjaGi3g1v0257700.1	4.10018	14.6052	23.9359	13.3005	9.45433	16.6772	14.4594	36.2375	19.6778	3.63218	20.4961	18.5882	5.07325	10.5344	10.8664	26.6521	47.3828	14.2024	6.32866	8.9869	7.23124	14.6038	32.5164	51.1642	10.845	59.0605	22.4303	27.7935	3.02915	15.3702	20.1464	12.5064
LotjaGi3g1v0257700.2	4.11153	0	12.6776	0	0	2.91756	7.14962	0	0	3.5131	0	4.60893	0	3.7472	0	0	0	0	4.14421	8.25614	0	0	0	12.354	3.88253	0	15.1159	5.35726	2.29814	0	0	4.10368
LotjaGi3g1v0257700.1.nasc002	3.22581	3.01903	3.7919	5.485	29.1058	7.756	3.55774	2.74687	3.20343	2.85781	6.52771	1.58633	1.83969	1.58194	10.1341	3.59324	3.26607	11.6326	0.858311	6.70543	1.73179	2.30268	2.7656	2.70421	1.08439	4.64201	1.50571	2.96114	1.57026	5.20277	4.26526	3.68127
LotjaGi3g1v0257700.2.nasc002	3.29744	0	2.13285	0	0	2.2676	1.56116	0	0	2.90799	0	1.57616	0	0.966927	0	0	0	0	1.28562	7.51958	0	0	0	2.58573	1.10792	0	1.30967	2.88445	1.06044	0	0	1.98181
LotjaGi3g1v0257700.2.nasc001	0.0559035	0.542185	1.63912	5.60588	0.364554	2.17099	0.130097	0.479779	5.46529	0.130309	0.309076	0.309051	0.164226	0.180999	0.0684613	0.693745	0.162178	0.0658336	0.381881	0.37291	3.64073	0.117173	1.47196	0.134072	0.125815	0.499577	0.13234	0.19304	0.589829	0.474017	0.415585	0.198493
LotjaGi3g1v0257700.1.nasc001	0.517108	0.573758	1.59929	2.66917	1.2388	1.19901	1.1973	7.54226	5.60789	1.06269	6.91613	3.16411	2.54808	0.987571	0.584624	3.45094	6.05919	0.560761	2.35698	2.49379	3.74338	2.43886	1.00937	1.26714	0.830435	1.61286	1.76765	3.03226	0.705128	2.0039	4.00315	1.21058
MSTRG.14632.40	103.425	352.035	149.969	102.118	137.966	108.754	19.484	87.5192	91.8137	86.4877	35.7869	12.9029	29.5048	58.3843	256.429	99.2274	38.5933	194.219	147.762	135.456	97.3114	12.4983	58.3228	15.3553	11.9652	10.0829	48.5474	8.44164	39.3872	59.7868	59.9553	37.4193
LotjaGi3g1v0257800_LC.1.nasc001	0.120542	0.293956	0.278879	0.169767	0.0123811	0.627415	0.0581369	0.128932	0.139706	0.130309	0.0244735	0.0146393	0.00566297	0.130108	0.305374	0.0286909	0.114837	0.047024	0.187871	0.977827	0.383003	0.0387937	0.0664542	0.0171488	0.0395168	0.0866462	0.0593059	0.0321187	0.0494139	0.0739731	0.0931685	0.0165039
LotjaGi3g1v0257800_LC.1.nasc002	0.33018	2.51822	0.0241885	0.096883	0.00481486	0.0257621	0.000813104	0.0004793	0.017319	0.00224671	0.000789467	0.00325317	0.000514815	0.206444	0.00450404	0.00229527	0.000937447	0.02939	0.00184187	0.0065626	0.031457	0	0.0140292	0.00966568	0	0.0103975	0.00109826	0.00163871	0.000784347	0.352568	0.0475507	0.00223026
LotjaGi3g1v0257800_LC.1.nasc003	26.3236	22.2143	22.883	19.0415	10.6023	15.6274	64.8796	49.9593	18.5746	55.3207	53.3834	37.0133	11.8369	20.2013	18.7089	43.7088	33.0802	13.5829	11.3201	10.9831	26.4156	20.4435	28.8489	75.9776	23.8545	75.4822	80.0026	55.6423	24.401	21.0544	53.7447	43.9504
LotjaGi3g1v0257800_LC.1	7.59502	0	13.5093	10.9567	4.4338	10.6033	16.6601	10.0063	37.7063	33.2895	34.9418	2.3069	5.23207	0	10.1233	6.417	16.6045	4.48727	26.4781	7.09224	20.1303	2.368	11.0443	26.6757	40.6852	73.2373	12.999	24.1837	24.8065	0	14.4423	25.4834
MSTRG.14632.41	0	0	0	0	13.9638	0	0	0	0	0	0	10.0446	0	0	0	32.8447	0	0	0	0	0	35.7238	0	0	0	0	0	78.9486	0	0	0	39.0532
MSTRG.14632.47	22.3885	95.247	152.597	25.3753	78.7973	30.7616	95.3327	32.6763	37.4257	38.6261	40.2466	135.049	8.50552	71.3284	67.575	23.3693	23.5168	41.039	56.6234	18.0622	30.3052	60.9489	17.1677	17.7088	37.5573	85.0081	213.048	27.3231	51.7602	38.9639	25.2819	128.173
LotjaGi3g1v0257800_LC.3.nasc001	0	0.011976	0.095331	0.0586631	0.100424	0	0	0	0	0	0	0	0	0.0518511	0	0.0579555	0	0.0270388	0	0	0.062914	0	0	0.242889	0	0	0	0.0776747	0	0.115192	0	0.0981314
LotjaGi3g1v0257800_LC.3.nasc002	0.434999	0	1.29977	0.836393	0.522757	0.578037	2.63405	1.44317	0.895969	2.22274	1.27262	3.10474	2.59261	0	0.543187	0.522174	1.6321	0.188096	0.365918	0.831906	1.4702	1.94879	2.84978	9.61486	3.3261	2.70113	1.53317	6.20709	1.0475	0	1.52433	1.54958
LotjaGi3g1v0257800_LC.3.nasc003	0.0349397	0.00544362	0.0647397	0.0239985	0.149261	0.0279089	0.0386224	0.0484093	0.0456067	0.0546699	0.0323682	0.0382247	0.0507093	0	0.0144129	0.0350029	0.0824954	0.375017	0	0	0.0866447	0	0.0657158	0.0798198	0.0540451	0.959793	0	0.106516	0.0435313	0	0.0402055	0.194033
LotjaGi3g1v0257800_LC.3	0.49527	0.0838318	0.333659	1.73678	0.411327	0.650493	0.833025	1.37415	0.243043	0.584893	0.647758	0.901941	0.388943	0	1.99259	0.0981228	0.366073	12.064	0	0	0.384658	0	0.222622	0.932271	0.522145	0.781549	0	0.352322	0.776111	1.06985	1.07743	2.4573
LotjaGi3g1v0257800_LC.4.nasc001	15.1018	26.4408	57.7165	4.01664	0	2.61271	8.46807	7.91563	1.98706	2.47437	6.77797	0	1.31278	5.27297	24.1678	5.73875	2.3769	19.3386	6.46865	5.06401	6.44151	0	3.91304	18.4789	3.25229	13.1544	9.05678	0	1.55614	3.84586	6.2593	0
LotjaGi3g1v0257800_LC.4.nasc002	0.0777409	0.462708	0.79822	0.255984	0	0.450837	2.34336	19.0335	0.793787	6.61505	9.78663	1.04061	1.95578	2.56471	0.265738	2.50184	2.11301	0.579571	0.216727	3.99199	1.38521	2.11267	0.917068	6.38091	1.64169	1.56929	10.4181	3.55075	1.07063	3.21323	0.191363	3.36546
LotjaGi3g1v0257800_LC.4	5.04704	23.1071	20.4485	5.95608	0	8.02436	20.8659	5.58672	10.9912	5.47448	7.2927	5.52591	3.58697	5.13086	17.6423	7.91294	5.1494	0.152828	14.1222	4.20894	5.88025	4.78865	5.04757	38.4457	13.5668	8.17594	42.3955	10.9541	7.50424	17.8356	5.10726	6.1399
LotjaGi3g1v0257900.1.nasc001	2.93057	0.821987	0.267496	4.25041	0.0894189	0.0976813	0.0365897	0.0843567	0.0502251	0.038194	0.343418	0.296445	0.539269	0.174757	0.692721	0.227805	0.187021	0.0376192	0.14735	0.54817	2.25552	0.108464	0.436383	0.271263	0.0273131	1.23483	0.352541	0.140929	1.24554	1.88576	0.303087	1.05224
LotjaGi3g1v0257900.2.nasc002	1.60373	0.10234	0.63388	4.1073	0.539265	14.6399	0.659834	0.747228	0.408728	2.94693	3.15471	0.886082	3.60499	0.625094	0.362124	0.515862	1.10572	0.0928724	0.458012	0.282964	0.719096	1.36451	0.979461	3.62837	0.0116226	1.81462	9.55594	0.680719	6.07085	7.65714	2.89943	9.4059
LotjaGi3g1v0257900.1	2.0693	3.19105	4.25646	3.17136	2.41981	6.62086	1.52782	3.00473	1.82138	1.00578	2.90327	2.34675	1.80082	4.08855	1.50705	2.56209	4.13461	0.369139	2.36987	3.47162	4.18102	3.23452	4.80907	4.67351	1.04923	0.565676	6.1766	2.57703	5.60141	4.97865	8.54598	5.88699
LotjaGi3g1v0257900.2	1.38449	0.943924	2.61093	1.96521	1.26425	5.30538	3.00482	2.12378	0.15818	4.63795	2.24367	1.85837	1.45126	0.673584	1.17916	1.29166	1.60866	0.188096	0.329695	1.82016	1.74835	0.872066	3.09677	1.37221	3.27438	2.22507	3.99217	1.06844	3.66368	3.18268	5.04965	4.00688
MSTRG.14632.59	3.82153	32.3275	13.4011	7.94263	26.2761	0	0	0	1.47154	8.85877	0	3.27594	0	306.314	44.6548	0	0	4.06288	0	0	42.3841	0	0.51982	0	0	0.211417	2.23605	7.75993	4.24724	0	3.09273	0
MSTRG.14632.60	0	0	179.432	491.359	126.683	0	0	57.2063	195.064	0	47.3866	0	60.8362	164.872	0	55.2569	0	439.109	112.078	0	243.351	0	16.0435	4.70594	4.41688	0.753575	84.0425	0	118.822	39.6102	0	0
MSTRG.14634.74	878.662	1288.76	275.414	0	408.12	0	0	177.099	335.019	429.429	124.341	0	0	400.989	883.54	370.719	168.87	890.489	459.639	307.596	356.24	192.889	176.41	13.2928	17.0178	13.4185	196.577	77.6996	174.571	218.23	0	174.395
MSTRG.14634.75	24.8579	37.2355	19.0811	60.7163	13.9796	5.4723	0.825707	4.64202	24.9919	2.92521	2.88748	1.55623	8.40719	13.3905	43.382	22.3163	1.90817	32.5818	10.565	5.9407	28.3621	0.85742	0.220037	0.378832	0.00174339	0.304004	1.95929	0.420164	7.50267	4.35926	15.2986	2.30564
MSTRG.14634.76	48.1356	78.5689	71.8447	0	19.9322	0	0	52.698	16.5344	0	0	0	0	49.9993	73.5734	29.4276	0	113.98	1.4342	0.590248	41.1336	0	2.84572	0	4.45058	1.19126	1.18282	0	17.7917	13.0693	0	1.09327
MSTRG.14634.77	121.368	92.1551	61.9951	37.0831	9.56644	9.94095	1.59165	9.36552	15.9248	34.3274	4.31957	6.49454	3.44772	10.3501	46.1375	6.48241	12.3284	25.0215	12.914	16.2343	13.0729	2.66331	8.26247	0.437762	1.2936	0	8.84317	3.3564	7.02971	5.34189	23.5252	3.20756
MSTRG.14632.61	13.2884	20.2731	6.39785	0	11.3053	0	0	7.2705	7.87725	5.94928	0.626442	2.23208	0	4.04246	16.4812	8.03803	2.36284	12.9046	7.96915	2.9026	13.8516	1.07791	6.60813	0.360436	0	0	5.16126	0.893095	7.6564	5.61459	2.28591	1.44655
MSTRG.14632.62	127.92	96.1997	72.6608	127.358	51.8217	35	6.4906	30.4566	41.3543	15.3622	13.0029	2.67939	4.82639	39.7832	63.6483	25.7736	29.6721	76.1448	69.3906	26.9877	22.0651	7.55052	3.7698	0.233847	0.475655	0.36837	19.9339	5.09605	3.14327	4.64411	15.8719	12.9511
MSTRG.14632.63	8.59692	0	0	1.47458	0	3.00182	0	0.942782	1.36243	0	0.491049	0.814512	0	0.581404	0	0	1.23087	4.35913	2.24033	0	3.81071	0.215345	0.306059	0	0	0	8.52632	0	15.403	0	0	0
LotjaGi3g1v0258000_LC.1	0.0899698	0.101251	0.0761226	0.116437	0.101112	0.0826534	0.158962	0.0857946	0.0508024	0.0584144	0.0568416	0.0349716	0.0563723	0.0446496	0.0918823	0.072301	0.0646839	0.0681848	0.084726	0.0752769	0.0480133	0.0399813	0.0620239	0.0383509	0.0517206	0.0321829	0.0598551	0.0642373	0.079219	0.029074	0.0560557	0.0526341
MSTRG.14634.79	6.74162	14.8241	0	0	8.11373	0	0.543966	2.95344	0	0	0.43697	0	0.623956	0	0	0	2.64079	10.5334	0	10.5924	0	0	0	0	0	0	3.89442	0.290051	0	3.05792	4.22389	0
LotjaGi3g1v0258100_LC.1	0.680451	5.97927	0.6289	1.63279	0.647255	0.334371	0.150018	0.803306	0.603278	1.4671	0.478022	0.415592	0.0326908	0.907394	0.447701	0.717845	0.487473	0.225715	0.539668	1.04731	1.74338	0.465128	0.367713	0.0592413	0.490764	0.127741	0.902219	0.569942	0.0698069	4.3876	0.985807	0.421073
LotjaGi3g1v0258200_LC.1	1.05605	0.702227	2.56754	0.679958	4.09195	1.42014	0.141887	0.831106	0.360235	0.458328	0.166183	0.487569	0.556773	0.510829	0.479229	1.82703	0.433101	1.44952	0.76806	0.783652	0.945365	0.437419	0.323041	0.13189	0.113611	0.342376	0.255894	0.0812799	0.340799	0.200942	0.318938	1.75298
LotjaGi3g1v0258300_LC.1	1789.23	2016.99	1132.61	1754.07	1295.93	861.27	238.623	306.352	421.04	378.347	292.149	173.652	121.161	573.912	1445.41	732.608	490.185	2394.89	1133.22	707.933	418.801	268.775	148.799	56.8953	66.5179	20.8367	291.701	142.64	102.758	134.682	252.304	267.861
LotjaGi3g1v0258400_LC.1.nasc001	1337.23	1631.28	836.345	1361.04	1027.02	586.033	182.378	252.185	424.845	371.593	265.826	165.657	95.3937	388.452	1061.97	598.9	420.291	1255.13	745.326	437.074	311.089	180.355	133.356	46.4795	79.6628	38.8126	234.372	114.894	102.954	98.1969	199.931	179.838
LotjaGi3g1v0258400_LC.1	0	0	0	0	0	0	0	0	0	0	0	0	0	0	194.202	0	0	493.4	205.841	0	0	0	0	0	0	0	0	0	0	0	0	0
LotjaGi3g1v0258400_LC.2.nasc001	420.996	425.067	169.669	281.94	322.797	110.398	47.7983	111.499	145.926	162.886	98.1331	102.873	50.6207	126.832	295.59	203.751	106.939	410.654	167.388	119.588	181.058	57.7314	46.3481	9.082	37.6514	3.66712	55.0178	35.2787	33.3614	50.1968	89.0694	65.2712
LotjaGi3g1v0258400_LC.2	893.335	1312.69	707.507	974.073	948.56	357.349	131.448	222.474	358.458	361.038	247.859	124.846	113.143	478.014	850.143	655.575	246.076	1028.05	475.865	384.192	281.636	165.101	136.572	23.6264	51.3661	16.2335	210.248	83.248	117.503	106.834	157.691	149.776
MSTRG.14632.69	0	0	0	0	0.821278	0	0	0	0	0	3.49497	0	0	0	0	0	0	0	0	0.376384	0	0	0	0	0	0	0	0	0	0	0	0
MSTRG.14632.70	6.86565	12.7228	0	30.4284	0	3.13976	0	0	3.49728	0	2.63524	0	0	4.43759	11.6736	1.92516	0	8.1187	0	2.73236	0	0	3.89938	0	1.03906	0	0	0	0	0	2.37676	4.9931
MSTRG.14636.1	908.013	1575.26	603.838	906.298	721.035	386.814	132.999	333.958	497.382	457.458	243.311	179.746	132.107	436.161	1115.35	496.164	259.706	1580.46	565.048	410.553	545.584	245.305	214.887	25.2256	53.7362	20.8721	268.606	96.9666	258.742	219.348	202.943	194.612
LotjaGi3g1v0258500_LC.1	35.9477	10.5944	7.92244	12.7014	12.9279	7.49033	0.447207	6.31909	10.8988	3.13565	4.7443	0.64738	1.34058	17.8157	23.7903	2.85302	2.88031	21.7815	12.618	1.66806	3.8085	2.29595	2.10217	0.0670362	0.928936	0.543891	10.1073	0.414921	5.28885	4.10569	5.17259	0.880506
MSTRG.14632.71	15.5421	18.5159	5.9404	16.8719	4.75433	3.28789	0.79237	0	4.75348	0	0	0	0	9.69087	0	2.89491	0	18.1713	8.45111	2.49803	4.96248	0.981322	0.900824	0	0	0	1.61609	0.104877	6.97873	0.962018	3.33899	0.864449
MSTRG.14632.72	0	0	13.0689	11.2598	0	4.21693	0	0	8.08104	0	0	0	0	11.6156	0	4.7185	0	5.19851	6.59573	0	7.25939	2.84025	0	0	0	0	0	0	0	3.45465	0	0.297517
MSTRG.14636.3	14.5262	13.5612	0	11.3353	7.5105	0	1.12696	2.8226	0	6.98876	2.04748	0	1.86466	15.7114	14.0472	0	0.967915	6.54574	0	8.94675	0	0	2.1066	0	0.220829	0	2.22123	0.426392	4.02174	1.21743	5.71304	0.39877
MSTRG.14636.4	14.6231	39.8767	7.0424	11.5984	126.257	11.2623	0	0.927445	9.32512	5.57932	2.20459	13.5897	2.1787	12.5609	36.1638	14.5595	7.80378	26.5439	5.41018	5.50178	7.57948	9.03933	1.04518	0	1.06783	0	9.34068	0	13.45	0.825113	4.89888	6.00118
MSTRG.14632.73	55.03	32.0444	13.4225	16.1812	14.362	2.41627	0.0849693	25.4896	22.9401	11.0815	0.938282	0	0.735928	28.1004	51.0902	4.57103	1.33961	3.60204	22.8993	4.78182	48.4747	1.27148	2.77409	0.174294	0	0.192355	0.54858	0.189435	17.0909	0.508243	6.03391	1.64147
MSTRG.14632.74	27.6827	0	0	6.67604	4.5246	2.58211	0	0	5.79089	4.21482	1.82406	1.04142	0.672606	12.9402	0	0	0	5.02217	7.48352	3.92057	6.36149	0.958363	1.45719	0	0.465485	0	1.12846	0	3.34328	0.610554	3.83885	0.318927
MSTRG.14632.75	5.40692	5.1562	2.52841	4.35085	1.21954	1.21672	0	0	0	0	0	0	0	0	3.70772	0.849823	0.581686	0	0	0	2.09327	0	0	0	0	0	0.997218	0	0	0	1.30861	0.166377
MSTRG.14637.1	40.9109	14.1306	13.7938	19.7055	8.20178	7.92453	2.20067	3.4083	7.19373	5.85267	5.89179	4.4361	2.81269	6.43242	16.9018	1.69104	5.60594	41.7491	11.8033	3.95995	6.67054	3.7432	3.10267	0.148103	0.452119	0.266128	7.07223	0.830497	2.18401	3.37884	2.98216	1.42424
MSTRG.14636.5	0	3.66791	1.22081	0	27.3505	0	0	0.884308	0	10.6838	0	0	0	0	0	0	0	0	0	15.6835	4.00497	0	0	0	0	0	0.998866	0.314304	1.85302	0	0	0.34792
MSTRG.14638.1	24.6666	42.0933	39.5418	34.269	17.7655	79.2442	0.965967	5.45826	25.4248	6.84647	8.59532	27.4437	0.0120982	29.0457	31.3652	17.7	4.34319	67.0927	22.6802	4.86211	15.2572	4.51947	1.79205	1.62789	2.54971	0.320591	6.54891	0.0340851	4.39744	6.022	0.161982	4.39629
MSTRG.14638.2	6.22189	3.41968	4.35677	16.2177	1.79182	11.0256	0	1.65886	0	4.24178	0	0	0.956784	3.75152	6.17864	0	5.15362	0	5.2702	5.19295	7.10818	0	0	0	0	0.337425	3.3409	0.756427	0.879645	0	0	2.38816
MSTRG.14636.6	0	0	0	0	2.19627	0	1.95592	0	0	0.45683	1.91919	0	0.635025	0	0	0	0	0	0	5.73455	0	0	0	0	0	0	0.266328	0	0.66042	0.269763	0	0.168162
MSTRG.14638.3	2.06057	3.69186	3.97047	0	2.05388	0	0.95621	0	2.3854	2.32984	1.78104	0	0	11.1408	0	0.847528	0	8.04228	1.52077	0.875914	2.26987	0.51461	0.280584	0	0	0	0	0.312665	3.02797	0.565287	0	0.241314
MSTRG.14638.4	36.6718	19.3238	1.50467	21.4262	43.1164	46.8178	0	2.03319	5.75221	0.0554188	5.74614	0.973104	3.40396	16.0978	16.6424	0	9.65712	38.5973	11.8359	7.10691	1.17219	7.3997	2.43407	0	0.00058113	0	0.419535	0.542084	5.69593	3.66627	31.075	0
MSTRG.14636.7	188.991	208.128	104.656	185.224	25.0744	56.1716	9.24052	4.04625	56.33	55.8651	3.84944	8.97346	10.3254	38.1701	158.662	0.377572	27.9153	228.988	112.052	0	62.0459	18.6918	13.5397	1.48789	2.71271	1.19498	19.6984	6.06748	0	0.00515235	0.167394	8.88446
MSTRG.14639.1	448.137	567.427	281.897	431.72	341.015	176.194	60.1815	134.873	217.546	213.391	102.528	68.7533	51.1142	211.007	448.565	235.44	86.1617	654.985	264.69	197.995	209.279	87.3674	69.6148	7.07933	20.0031	7.10796	118.236	39.1625	105.584	81.8547	117.985	73.2074
MSTRG.14636.8	55.652	73.4105	32.8458	67.5497	41.7758	28.2508	2.3454	7.61272	18.1284	17.9444	8.80335	7.2505	6.7603	37.6324	79.1683	22.3978	13.2522	85.5602	29.651	27.1661	19.6551	10.848	6.26958	0.547514	1.56237	0.456749	15.6375	5.35136	0	0	0	8.42904
MSTRG.14636.9	15.5962	0	4.72814	10.2172	0	4.98658	0.988328	0.831106	0	0	0	1.80754	0.979178	0	18.9971	4.55439	2.06707	0	0	1.55804	0	0	2.11878	0	0.958864	0.230974	1.85825	0.330691	2.2099	1.96452	1.78141	0.267631
MSTRG.14636.10	0	0	12.4471	11.7753	15.0217	3.95931	3.35974	6.45617	0	0	0	2.75503	2.62401	0	0	5.61997	1.15306	0	14.5219	11.2417	6.61425	2.35296	0.953987	0	0	0.811751	2.98726	2.19783	1.4832	2.15479	4.40327	4.06978
LotjaGi3g1v0258600.1	0	0	0	1.93677	0	6.69815	0.53177	1.08801	6.13381	0	0	0	0.878789	0	0	1.83908	1.38508	5.05861	0	2.72541	0	1.12225	0	0.503239	2.3928	0.170817	0.123554	0.28579	0.152163	0.77911	0	2.18119
LotjaGi3g1v0258600.2	0	0.0043549	0	0.662182	0	0.150816	0.0597631	0.366664	0	0	0	0	0.0223945	0	0	0.0768915	0.412946	0	0	0.345888	0	0	0	0.272198	0.420738	2.18967	0.0274564	0.662365	0.0490217	0.332327	0	0.621796
LotjaGi3g1v0258600.1.nasc002	0	5.60366	0.39413	0.94572	1.12393	0.523293	0.978977	0.389191	2.50606	0.16401	0	0	0.179156	0	14.448	1.47184	1.87818	1.8116	0.846032	1.42717	2.13356	1.03555	0	1.18607	1.03993	0.533988	0.910456	0.861304	2.7107	1.50338	0	0.206076
LotjaGi3g1v0258600.2.nasc004	0	0.106695	0	0.111104	0.330162	0.057428	0.0475666	0.123659	0.0669667	0	0	0	0.00592037	0	0	0.0820559	0.138274	0	0.296541	0.0528868	0.237307	0	0	0.463953	0.161845	0.37852	0.338263	0.0645651	0.116083	0.160459	0	0.0459433
MSTRG.14636.13	0	0	1.3076	5.2699	4.82105	0.529733	0.473633	2.09981	0	5.62501	0	0	0.283406	0	1.7845	2.12771	3.35231	9.48475	6.00327	0.834222	6.04526	2.41867	3.082	0	0	0.255483	4.0641	1.51908	1.28476	1.29766	0	0.54686
LotjaGi3g1v0258600.1.nasc001	40.7799	43.4706	21.7006	4.83882	1.5724	8.12794	0.852946	1.92583	15.09	0.787845	2.25077	5.74469	0.644806	1.87192	8.52524	0.447004	2.61923	4.97397	3.6469	0.263662	2.25387	0.159133	2.17564	0.06423	0.0557885	1.30068	0.0862132	0.609599	0.244716	0.174076	0.587619	0.160579
LotjaGi3g1v0258600.2.nasc003	0	0	0.44393	0.323536	0	0.0128811	0	0	0	0	0	0.0699431	0.0115833	0	0	0.00459054	0	0	0.0650794	0.0586774	0.129139	0	0	0.0424043	0.0104603	0.732037	0	0	0	0.0448991	0.0336334	0
LotjaGi3g1v0258600.2.nasc002	0	0	2.36976	13.0819	4.23502	0	0	0.729973	0	4.83716	5.23851	1.84902	0	10.1806	0	0	7.30459	0	0	0	2.74448	4.6976	0.983891	0.0314914	0.0395168	0	0	0.621398	0	0.249153	9.90794	1.38811
LotjaGi3g1v0258600.2.nasc001	0.979185	0.621662	0.280302	0.162657	0.118308	0.074066	0.0447207	0.033551	0.394296	0.053921	0.0663152	0.0121994	0.00205926	0.0360077	0.0621557	0.00688581	0.00843703	0.357383	0.351183	0.115425	0.0601546	0.00435439	0.0125525	0.000311796	0.00174339	0.0564438	0.0521672	0.00262193	0.00392174	0.0191373	0.00386591	0.0423749
LotjaGi3g1v0258700.1	0	0	0	0	0	0	0	0	0	0	0	0	0	0	0	0	0	0	0	0	0	0	0.0184595	0	0	0	0	0.12618	0	0	0	0
LotjaGi3g1v0258700.1.nasc001	0.0262048	0.0620573	0.363539	0.130659	0.138943	0.119686	0.301661	0.0004793	0.163376	0.11608	0.142104	0.0280586	0.00128704	0.270778	0.0504452	0.040741	0.187489	0.05878	0.0663073	0.0424639	0.0739515	0.136174	0.00627623	0.00561233	0.00987921	0.00247561	0.029653	0.0396567	0.0729443	0.00220815	0.0838903	0.0660157
MSTRG.14636.25	132.354	64.9228	98.2678	50.1223	23.0852	100.276	0.751308	10.3519	18.9805	13.8405	8.50177	7.54735	5.09796	41.6062	49.8263	19.8541	33.3638	63.4707	32.9725	24.9398	32.0966	6.46746	16.5656	1.08318	1.58736	0.880573	58.0182	10.0849	12.7425	17.1724	11.7238	9.76854
MSTRG.14640.1	1020.27	1468.5	657.609	997.868	622.486	379.966	110.57	263.5	480.825	453.988	191.962	140.313	111.549	560.058	1110.74	462.634	194.557	1495.67	604.424	283.245	471.664	199.276	166.428	19.2163	42.0756	16.7247	236.624	78.7553	215.61	172.33	234.584	156.545
LotjaGi3g1v0258800_LC.1.nasc001	2.57069	2.8775	2.73401	2.89405	3.44675	2.36958	1.61848	1.68809	3.30446	5.77404	1.10328	1.36633	0.928469	3.20949	2.22499	7.0482	1.18587	6.73737	3.36325	2.79914	2.85431	1.7378	1.43578	0.0767019	0.289984	0.0626328	2.28218	0.558799	1.11573	3.16207	1.01016	0.922435
MSTRG.14636.29	312.712	444.477	234.74	314.383	286.79	128.92	50.1539	126.708	205.938	207.502	94.5801	56.1237	49.3571	213.303	365.276	185.133	70.6114	554.059	217.43	128.393	189.635	89.6978	70.1623	12.1413	19.4135	10.0732	116.331	36.1941	99.1019	83.1126	83.4163	65.5326
MSTRG.14640.2	89.1338	157.314	90.7395	133.401	74.8794	32.1688	27.5036	10.6937	126.293	47.5313	0	23.6302	6.89363	51.7896	129.612	59.3092	14.7118	173.979	183.628	24.3187	72.2887	18.2497	16.2517	0	3.32261	0	19.6028	3.17516	0	23.8293	20.1313	19.1914
MSTRG.14636.30	67.8337	0	0	0	7.22642	0	5.87427	15.5734	17.233	31.898	13.9973	4.97613	4.85883	13.2806	0	9.02041	0	9.18379	12.1238	27.1186	0	3.8576	6.60924	1.55025	0	1.82155	1.29045	3.08175	17.8443	7.30898	19.7138	0
LotjaGi3g1v0258900.1	0.262921	0.0185083	0.449621	0.399087	0.672705	1.84253	1.48676	0.633155	0.199168	1.81459	0.706968	2.77699	0.526141	0	0	0.0499221	2.76688	0	0.440207	0	0.830023	0.383978	0.853567	3.40762	1.01872	1.57572	0.344304	0.703661	1.1824	1.45738	0.516486	2.7004
LotjaGi3g1v0258900.1.nasc004	0.788764	1.86063	1.38941	0	0.550958	0.61829	0.174004	0.777903	0.9791	0.721193	0.178814	0.556292	0.335917	0.219407	0.655788	0.403967	1.01572	1.52711	0.631761	0.837697	0.873621	0.430293	0.244035	0.231041	0.280105	0.289398	0.38439	0.21041	0.652577	0.748564	0.492517	0.587004
LotjaGi3g1v0258900.1.nasc003	0	0.0043549	0.44393	0	0.127938	0	0.17807	0.124139	0.0935225	0.118327	0.177235	0.0569304	0	0.000960205	0	0.212312	0	0.0376192	0.0871818	0	0.379139	0	0	0	0	0	0	0.247445	0	0.357721	0	0.121326
LotjaGi3g1v0258900.1.nasc002	3.38828	2.74359	2.55046	1.03194	1.85372	1.39652	0.332153	1.11821	1.72093	1.9756	1.14473	2.08162	0.277485	0.950123	0.0252226	2.03648	1.39539	3.54914	2.64738	1.21254	2.88576	0.821397	0.411278	0.447739	0.117388	1.28459	1.17514	0.382802	1.08985	1.8416	1.10062	0.742676
LotjaGi3g1v0258900.1.nasc001	0.233223	0.00653235	0.0120942	0.583076	0.263442	0.0381064	0.162621	0.235336	0.169726	0.298063	0.968676	0.12484	0.112487	0.587166	0.318886	0.258792	0.0735896	0.161057	0.890851	0.200738	0.0331126	0.313912	0.513913	0.13189	0.217633	0.177501	0.372309	0.326103	0.265894	0.0666126	0.112111	0.463002
MSTRG.14636.36	20.8477	13.6384	11.5756	8.0804	1.9514	2.9503	0	0	2.35769	57.5809	0	7.55142	7.69057	125.074	0	2.12312	0	4.08169	9.97188	17.6758	0.0193157	5.53839	8.40129	0	0.0284754	0.0210427	0	0	9.75022	4.66656	18.2699	0
MSTRG.14640.3	243.134	179.969	192.648	259.443	133.669	95.5178	6.17593	53.37	108.163	14.5789	39.3163	16.1731	3.51979	85.3522	239.327	116.139	9.38104	269.242	188.105	80.5968	117.815	12.8094	10.4488	0.0146544	0.129011	0.260186	56.6256	3.74182	46.271	13.8587	47.0365	11.3774
MSTRG.14640.4	30.6666	42.7988	11.2555	30.1786	23.8652	13.1634	2.38199	15.1602	19.3984	23.9387	8.07941	12.8752	5.46373	99.605	30.5419	2.21608	13.0422	71.1133	23.894	3.08095	42.5867	13.0822	9.05254	0.035233	1.01959	0.032678	8.34456	1.0042	29.0644	28.9257	8.71531	2.61342
MSTRG.14636.37	0	0	0	0	0	0	0	0	0	0	0	0.296852	0	4.09576	0	0	0	0	0	0	0	0	0	0	0	0	0	0	0	0	0	0
MSTRG.14636.38	27.6478	19.1724	13.4488	49.9969	15.2005	17.7785	2.64218	16.6049	8.79169	5.15544	2.77142	8.09998	5.75924	3.16244	24.6317	10.424	4.75567	19.0012	7.74567	12.113	23.0729	0	0	0	0	0.21315	1.68967	1.38667	0	8.46679	6.59099	4.47435
MSTRG.14640.5	0	0	0	0	0	0	0	0	0	0	0	0	0	0	0	0	0	0	0	0	0	4.15884	2.98822	0.252243	0	0	2.59903	0.857699	3.4323	0	0	0
MSTRG.14636.39	4.87846	0	3.50164	0	0	0.879668	0	2.51584	2.39695	4.20883	2.77892	0.372488	0.164998	1.14168	0.533278	1.15911	0.298108	3.3199	1.3243	0	3.15729	0	0	0	0	0	1.71438	0.553227	7.45443	0.394155	0	0.226148
MSTRG.14636.40	0	0	0	0	0	0	0.194332	0.836857	0	2.41371	0.574337	0.732776	0	0	0	0	0.575124	0	0.860153	0	0.324504	0.225241	0	0	0	0	0.35309	0	0	0.26277	0.986967	0.387173
MSTRG.14640.6	467.093	91.5007	232.317	228.803	24.7009	138.71	63.4969	32.427	232.175	170.634	2.64748	32.7082	38.9586	129.986	193.886	32.9658	25.35	537.616	333.669	181.159	171.733	52.0085	46.735	8.30874	13.1414	5.658	60.6013	34.4908	70.5093	77.7601	114.404	70.1809
MSTRG.14636.41	59.0804	0	19.6126	0	0	0	0	13.3106	0	0	16.1549	0	0	32.9523	0	0	0	0	0	0	34.026	0	0	0	3.77182	0	21.8883	0.893423	14.8987	2.07382	7.21379	0
MSTRG.14636.42	11.213	10.7446	7.44934	7.07868	6.99806	7.03359	0	1.49302	8.49034	5.15994	1.43051	3.34222	0.617521	8.72203	11.288	5.48856	1.69725	11.7666	2.6965	3.36082	7.41391	1.58737	1.28663	0	0.147026	0.0519877	6.77955	0.868842	3.68094	1.83277	4.35456	0
MSTRG.14640.7	1.47533	0	4.4891	0	0	0	0	0	0	0	0	12.615	0	0	0	0	0	0	1.22484	0	0	1.41122	0	0	0	0	0	0	1.29456	7.23943	0	0
MSTRG.14640.8	119.96	212.203	14.9293	141.263	174.037	29.3897	5.69457	48.7237	31.0593	18.5922	32.3354	0	6.99351	15.9394	142.906	35.6811	38.321	223.358	45.9098	51.0319	58.1524	19.2053	8.85281	1.01053	2.09236	0.695645	85.6411	5.1108	20.0373	16.6668	33.8082	18.2346
MSTRG.14636.43	0	0.744687	0	21.3898	7.5387	8.84982	0	0	0	0	0	0	0	0	0	0	0	0	0	0	0	0	0	0	0.506455	0	0	0	0	0	9.78617	0
tRNA-Pseudo490_tRNA	5.31695	0.266737	2.88199	3.70289	2.14399	3.40757	2.62348	2.03079	6.27294	19.7755	1.25209	1.9702	1.36272	2.6036	1.38184	2.30273	1.05275	0.215135	0.752097	1.97689	2.73234	0.780228	0.920391	0.0816906	0.0810676	0.620634	6.77735	0.663349	8.8443	0.918959	1.19998	0.889427
MSTRG.14640.9	0	0.492103	0	0	0	0	0	0	0	0	0	0	0	0	0	0	0	0	0	0.157502	75.4178	0	0	0	0	0	0	0	0	0	0	0
MSTRG.14640.10	2.83274	2.85355	1.93721	4.67883	0	0	0	0.373854	1.00508	38.7587	0	0.463576	0.313008	2.17871	4.32297	19.811	0	6.18483	0	0	1.69371	0	0.502837	0	0.193516	0.0069317	0	0.195989	0	0.534373	0.453085	0.111959
MSTRG.14636.45	170.821	198.159	113.01	182.485	148.91	44.7289	15.6876	53.7683	72.331	62.4877	22.8377	24.3931	12.1659	77.9442	140.702	66.7751	26.7341	202.8	132.519	61.004	91.5956	24.8596	15.6415	1.57176	3.33452	0.971675	36.5566	8.00508	31.1276	33.3	41.6065	28.8506
MSTRG.14640.11	26.8101	114.488	35.0306	36.2449	54.236	23.4784	0	8.1179	21.0339	19.8377	0	0	2.34704	30.9378	30.5986	0	12.5088	38.3446	19.619	36.4518	21.3758	15.1291	4.02639	0	0.43178	0	9.38956	0.192056	4.44529	1.14014	1.02563	2.15844
MSTRG.14636.46	544.652	920.801	379.373	606.172	478.577	201.263	41.6846	161.949	273.575	238.392	151.821	93.1943	56.2371	377.17	724.937	346.586	114.109	803.835	337.714	51.8615	273.444	92.9224	91.3875	7.7207	18.4887	5.11559	124.348	34.2234	166.005	114.21	113.82	71.4736
MSTRG.14636.47	0.34503	1.1203	0	8.31416	0	0	0	0	0	0	0	0	0	1.06535	1.0098	0	0	0.19515	3.26502	2.04522	0.308499	0	2.55221	0	0	0	0	0	0	0	0	0
MSTRG.14636.49	99.303	138.779	0	172.256	110.692	23.2304	1.55506	31.2019	50.8358	20.1642	0.0307892	5.0847	0	32.2749	21.2293	0.0137716	15.5701	142.686	0	2.71692	28.0629	0	4.44616	0.100398	0	0	3.23657	8.70907	0.398448	0	10.9413	14.9566
MSTRG.14636.50	0	1.31845	14.4633	0	2.79331	4.13857	0.22279	0	0	16.0707	0.928413	1.3704	0.193313	9.84499	1.07917	2.78646	1.20603	2.23247	3.66839	13.334	0	4.34094	0.128109	0	0.27749	0	0	0.328725	0.711011	0	0	0
MSTRG.14636.51	2.50081	1.6222	2.29791	0	0	0	0	0	5.56113	0	0	0	0	3.30167	0.614351	4.61923	0	3.50329	12.4124	0	0	0	0.716967	0	0.117679	0	0	0	6.9901	0.66539	0	0
MSTRG.14640.12	0	0	19.4924	14.7778	5.33693	7.92131	0	0	6.56505	0	0	0	0	13.9532	7.20916	0	0	0	0	6.86023	6.35817	4.26929	1.89505	0	0.12349	0	0	0	4.63078	2.66855	0	2.92967
MSTRG.14636.52	6.12581	5.84645	0	0	0	0	0	3.09244	0	2.46089	0.582232	1.01458	0.315582	4.14713	2.02321	2.96664	1.47273	5.62407	2.19244	0	0	0	0	0.0823142	0.142086	0	0.792942	0.402139	3.13307	0	2.38759	0
MSTRG.14640.13	0	0	0	0	0	0	0	0	4.12134	0	0	0	0	0	0	5.76514	0	3.77838	0	8.09593	0	0	0	0	0	0	0	0	0	0	0	0
MSTRG.14640.14	0	128.32	0	324.11	0	127.678	40.212	84.7378	136.07	128.928	57.0398	38.4813	20.2657	122.677	377.145	161.911	92.2556	447.335	205.57	125.83	163.768	63.5021	54.1801	5.47078	8.79366	5.31364	64.2475	24.5875	55.0702	40.4037	34.0378	51.5881
MSTRG.14640.15	305.589	0	234.038	20.4734	189.785	53.9206	16.4877	4.45749	63.9047	25.6492	14.9482	33.7561	27.5207	186.318	0.0450404	84.7907	19.2242	122.741	156.162	40.1836	140.092	47.3224	33.3774	3.78801	14.3699	3.06381	0	0.147811	56.633	55.308	103.743	14.5386
MSTRG.14640.16	0	0	0	46.4389	0	29.4445	0	0	37.5106	58.1021	4.79325	15.4672	0	0	0	43.4959	5.7189	152.408	0	0	0	6.6741	5.63642	0.547514	0	0	0	0	71.1344	0	0	0
MSTRG.14636.53	225.269	282.609	162.02	60.2034	176.434	13.8149	4.48711	16.915	45.2095	27.09	24.8216	8.21954	16.7771	34.9236	52.9512	2.14722	8.69295	93.6624	41.0755	10.9638	33.1093	4.36587	1.8286	1.13806	1.30406	1.19077	26.0886	1.23165	20.6193	23.3957	29.4737	8.89115
MSTRG.14636.54	0	59.4052	4.44499	13.6427	0.537201	0.471769	0	17.2217	66.6729	0	0	0	0	22.3531	0	0	0.000468724	43.1328	20.1028	0	0.00551877	6.6456	0	0	0	0	12.1165	0	0	28.3045	6.33816	9.51785
MSTRG.14636.55	641.852	1128.68	519.664	367.778	285.479	194.898	69.8436	146.344	225.389	340.385	190.793	77.0326	73.2289	231.892	1118.41	287.497	123.636	806.052	339.59	322.486	264.654	80.4716	101.398	15.1206	28.1772	7.47311	235.051	42.9803	122.29	89.4114	103.638	62.0654
MSTRG.14641.1	980.347	1630.13	645.48	854.827	696.261	320.764	73.4391	268.008	556.033	489.896	178.453	207.514	138.239	525.003	966.289	513.923	145.932	1393.89	621.705	358.108	543.279	169.604	212.135	19.1508	50.495	5.58546	261.802	97.0727	226.542	172.069	146.252	168.647
MSTRG.14642.1	956.189	1035.84	718.287	1012.73	750.224	400.638	154.437	333.68	564.076	554.673	302.434	208.802	118.002	396.323	1012.96	532.194	263.062	1351.38	637.224	421.114	474.679	278.033	247.082	6.44233	78.2927	16.9163	346.505	143.708	183.722	144.461	190.281	165.62
MSTRG.14636.56	605.239	892.931	559.806	726.997	513.811	345.467	148.462	225.031	379.787	454.092	141.972	149.05	138.953	277.569	827.016	332.619	193.594	946.815	406.968	317.551	321.894	218.29	102.125	49.8715	45.7445	12.2587	272.822	25.7211	213.657	73.3018	234.967	64.1735
MSTRG.14636.57	71.5155	5.01466	11.1893	39.6278	86.1193	74.2979	1.88234	2.95153	8.8246	2.12164	7.69928	5.59342	5.20272	19.2992	17.282	18.1986	12.7868	1.8022	6.59205	7.54467	9.76933	3.72024	2.41524	1.17952	1.43365	0.276525	2.88403	3.62875	3.30916	14.7321	13.8771	34.8862
MSTRG.14636.58	155.317	20.3842	236.625	114.551	178.362	126.753	41.263	111.615	189.778	40.1202	191.447	51.0711	42.9588	5.63881	52.4657	28.7964	73.2193	20.2967	241.599	53.44	148.874	17.568	71.4106	63.7767	163.532	60.2161	176.337	69.4366	31.1613	43.3177	67.6859	3.06125
MSTRG.14636.59	0	4.90035	9.06072	9.04389	0	3.13171	1.95267	2.14774	2.61401	19.3224	2.18209	3.28204	9.42935	2.30881	44.8548	3.93581	1.52054	0.751209	12.4584	5.37323	2.11369	2.65974	3.37477	0.729915	1.74281	1.38287	1.14548	0.914398	1.28868	1.47284	1.97973	1.47019
MSTRG.14636.60	339.944	488.512	440.767	298.238	247.331	465.938	592.69	372.807	394.961	136.006	367.804	402.744	237.544	333.338	303.805	405.416	424.73	461.304	224.28	162.364	274.858	519.146	364.722	426.727	200.293	240.392	371.497	348.098	344.428	412.215	238.419	536.94
MSTRG.14636.61	24.5556	11.117	13.2987	12.9565	17.0549	4.3538	2.79138	2.54125	3.51749	26.604	2.24643	4.15511	14.3597	3.66991	56.1437	4.99451	1.78303	4.69182	12.5978	6.07079	2.81347	4.32629	3.14033	0.898908	1.6783	2.35183	1.54031	1.03927	1.41261	2.28801	2.44094	1.73291
MSTRG.14643.1	150.983	236.935	40.2574	156.95	98.3394	32.4189	3.59392	19.9015	31.6054	36.3884	24.8473	11.0921	9.61134	49.5452	133.763	39.6295	14.3823	289.061	70.2851	53.1285	30.0287	15.43	9.28328	0.166811	2.31377	0.905329	10.708	4.05285	16.2952	19.7251	23.5364	10.0589
MSTRG.14636.62	0	0	0	0	0	0	0	0	0	0	0	0	0	14.1808	0	0	0	0	0	4.95515	0	0	37.3007	0	0	0	0	0	43.7819	0	0	0
MSTRG.14636.63	0	3.41751	14.3395	11.6544	0	22.9546	17.1683	19.3071	2.80221	11.7817	3.58023	12.6943	1.52797	14.5654	10.861	27.8933	5.8267	3.78543	1.05355	4.46141	39.8417	11.3333	15.2073	22.9161	45.9802	46.5238	17.7154	5.07376	4.2143	16.6392	16.5175	29.8043
LotjaGi3g1v0259000.1	20.4065	0.732711	25.7429	2.19453	16.7145	20.4664	14.6725	24.5502	20.6038	77.0366	18.2781	46.7964	3.52906	7.80935	18.2395	13.6942	23.0612	0.819394	2.36189	3.13692	14.3212	10.2257	22.8669	28.8109	51.5834	68.5619	8.67129	46.4088	18.8753	3.04651	18.3909	50.5658
MSTRG.14636.65	0	21.1779	160.44	264.966	0	101.321	38.8322	93.7721	146.605	765.216	77.7183	151.456	36.2008	22.5163	62.5322	80.0647	259.04	14.9713	116.986	27.3846	125.321	15.6018	342.91	104.632	232.189	228.224	307.446	136.018	37.271	40.2266	176.351	20.0291
MSTRG.14636.66	30.0359	6.96348	27.3792	13.5885	19.0414	67.2257	281.397	409.185	31.0939	146.263	225.991	157.999	41.0812	11.6041	22.5778	270.208	203.232	10.8249	19.0781	68.7664	16.6832	128.92	122.204	342.037	148.26	284.434	95.974	444.534	309.942	241.718	228.222	512.655
MSTRG.14636.67	34.7869	4.22207	11.9982	9.48209	25.2952	15.687	24.9111	15.166	47.3853	134.859	24.4084	20.0464	57.092	15.19	29.8221	49.5388	14.2	5.66522	24.9788	23.994	36.8797	75.7126	51.4747	20.0182	15.95	45.1375	51.8669	43.4021	9.76787	17.596	12.9531	39.5693
LotjaGi3g1v0259000.1.nasc019	2.47461	0.236253	3.54859	1.807	8.58696	2.15758	4.29969	8.96338	2.63133	7.52497	12.3465	8.99623	4.49845	3.2791	4.05633	4.2342	7.11523	0.142248	2.05982	1.30789	4.35431	2.77494	3.15953	9.59522	8.25524	8.32324	46.4267	4.15609	1.41653	207.562	3.28293	8.63066
MSTRG.14636.68	0	0	0	0	0	0	0	0	0	0	0	0	0	45.4955	0	0	0	0	0	12.6504	0	0	29.6105	0	0	0	0	0	6.2285	0	0	0
LotjaGi3g1v0259000.1.nasc018	82.3634	49.6763	90.3062	57.0721	85.686	52.684	59.5208	62.4216	89.7239	96.6354	48.5376	44.0516	34.3732	23.4228	65.4833	44.0319	64.7176	110.076	33.8474	27.9003	59.3362	66.049	43.9923	54.6638	66.2875	51.3812	73.1588	31.3947	68.6712	60.9987	59.5779	54.9688
LotjaGi3g1v0259000.1.nasc017	373.822	8.56826	64.7191	69.4055	116.342	18.5036	53.614	94.2471	31.1164	63.7818	60.6338	31.816	17.2726	69.1578	413.653	87.1933	25.6495	10.484	33.6018	88.8221	58.1353	48.4977	16.6113	20.857	29.9523	30.9456	43.1357	38.6666	75.1742	40.1391	29.5994	36.9005
LotjaGi3g1v0259000.1.nasc016	62.4146	117.889	71.1084	55.3513	30.4554	35.0821	63.662	27.3575	66.3132	21.7114	35.5927	35.575	2.64461	37.3035	42.9955	30.5506	35.5269	257.447	21.3338	22.0847	60.2098	10.9849	28.0422	23.7766	33.5417	22.3914	40.233	19.9909	35.3741	28.968	47.2476	3.13619
MSTRG.14636.73	130.072	75.7317	253.56	168.563	223.929	249.834	322.779	367.247	350.278	465.381	268.627	339.472	256.263	128.864	251.329	164.919	140.912	3.89359	124.513	153.659	199.38	326.737	147.395	210.518	212.865	139.794	399.246	247.557	416.651	336.019	333.278	372.329
MSTRG.14636.74	280.684	417.136	15.2231	106.481	329.123	14.4402	34.1382	1.69001	42.7005	366.875	83.5229	9.23778	71.0929	222.037	118.04	158.396	153.48	396.066	337.763	110.812	134.641	19.056	70.5685	9.75142	20.9271	7.72736	128.395	33.4447	64.2965	73.4523	21.0673	116.175
LotjaGi3g1v0259000.1.nasc015	336.169	552.705	266.319	403.257	251.382	234.356	157.696	227.876	202.726	210.099	156.924	136.111	78.0493	158.52	401.058	204.919	168.035	429.472	219.892	161.212	215.973	169.331	153.318	85.6953	120.726	105.227	166.368	113.024	126.727	141.123	132.577	157.941
LotjaGi3g1v0259000.1.nasc014	127.916	179.416	48.6089	45.5688	100.715	61.2956	40.3446	42.4295	56.3023	59.4711	23.4488	45.1031	7.12067	25.1175	91.9013	33.321	45.0959	151.998	39.195	16.9311	41.7787	22.9382	60.7067	28.0486	37.0473	27.1042	36.1585	34.8415	29.0965	36.8883	51.879	32.8883
MSTRG.14636.77	0	8.39733	163.856	75.8896	0	146.134	105.028	56.5066	72.895	150.717	59.9107	253.543	126.083	15.8232	58.8173	73.5835	91.7639	1.17913	71.5861	105.055	101.795	96.8496	78.9114	74.4803	112.339	148.391	157.272	85.0473	146.574	174.738	122.756	270.72
LotjaGi3g1v0259000.1.nasc013	45.5623	67.6936	45.9417	36.8529	23.4092	24.0956	18.8234	25.4129	29.2044	44.8525	8.37783	28.7625	9.69062	32.8069	50.6335	18.6307	25.7043	54.9041	36.4438	17.8016	26.3775	21.0036	26.3879	21.634	14.6198	16.0741	21.0267	18.2886	19.0749	30.8229	22.5429	30.7312
LotjaGi3g1v0259000.1.nasc012	26.5813	24.7238	20.0053	29.9182	10.1931	23.5535	16.38	18.1492	18.1359	25.3893	13.0917	9.63507	6.3644	14.9168	27.4116	11.1252	21.5669	41.1895	20.3655	4.82737	18.4316	18.5426	18.8475	13.0558	11.5604	5.44708	16.7863	13.0471	14.903	24.07	16.7982	20.3859
LotjaGi3g1v0259000.1.nasc011	21.8854	16.8992	16.4837	13.3672	9.07602	13.6958	10.1711	17.0396	21.3174	30.0055	9.37492	10.2629	4.15816	16.2856	20.1565	8.50397	10.8927	23.0723	9.33705	10.8947	22.5171	18.3174	10.3196	9.35576	7.53784	6.9671	12.7151	14.3266	14.8991	14.9161	13.6308	14.7554
LotjaGi3g1v0259000.1.nasc010	1.81949	0.451821	0.697909	0.537745	0.766939	0.623658	0.993613	2.52112	1.03279	2.77543	2.04669	3.60695	1.45667	0.813774	0.668399	1.8781	1.48492	0.520791	0.752711	1.30133	1.133	1.01497	1.87069	2.58853	4.58918	2.18101	1.40028	2.19652	1.95028	1.89901	0.576794	2.70218
LotjaGi3g1v0259000.1.nasc009	26.4232	33.4162	30.0627	30.8719	25.9934	20.1943	31.3419	22.4542	19.179	64.7396	25.2937	22.189	10.8279	18.7898	43.8207	32.0075	24.8967	54.1587	22.3443	11.6015	29.3825	22.4485	21.8845	16.7247	19.9946	25.1435	43.5404	17.7125	17.127	25.679	23.698	29.6459
LotjaGi3g1v0259000.1.nasc008	407.466	481.629	397.537	463.755	377.641	293.835	268.176	309.188	336.372	489.166	200.819	271.987	151.788	203.946	441.987	254.12	248.771	458.646	329.159	218.828	290.786	232.296	266.429	169.433	202.238	192.967	314.338	210.407	267.637	237.139	230.484	277.849
LotjaGi3g1v0259000.1.nasc007	337.444	383.648	925.042	406.401	737.979	704.532	740.312	186.938	893.72	1265.11	638.653	305.795	407.366	309.501	561.797	347.511	573.635	130.629	445.802	344.79	324.97	503.386	655.975	541.891	475.112	495.089	875.733	611.914	505.324	421.063	459.636	807.936
MSTRG.14636.85	402.577	415.963	0	364.986	12.7731	9.37687	31.8672	220.524	0	12.789	41.0712	182.095	30.7373	133.584	182.474	271.219	83.1867	561.442	137.633	95.4106	275.892	102.272	20.3206	15.1365	29.0274	27.854	34.7681	26.921	106.406	165.05	94.1574	32.9365
LotjaGi3g1v0259000.1.nasc006	249.255	292.97	192.648	133.576	222.337	157.929	187.201	190.966	170.433	431.393	201.134	187.238	103.429	127.688	182.801	211.302	191.3	247.611	176.863	89.3452	174.173	153.399	226.982	156.202	185.726	171.74	160.135	139.63	176.541	212.598	139.01	192.677
LotjaGi3g1v0259000.1.nasc005	0.0742469	0.0794769	1.91089	0.0906611	0.198785	0.112709	0.490302	0.660475	4.84874	0.124318	0.0426312	0.0565238	0.255606	0.0489705	0.0954856	0.0298385	0.697461	0.0869944	0.041749	0.207687	0.0474614	0.0478983	0.0590704	0.313355	0.0816488	0.0443134	0.0313003	0.0272025	0.0301974	0.0496834	0.0266748	0.185112
LotjaGi3g1v0259000.1.nasc004	0.0576505	0.0642347	0.209159	0.0577743	0.0990486	0.0585014	0.0288652	0.0369061	0.0571526	0.133305	0.161841	0.0431045	0.0213648	0.18724	0.0639573	0.0263956	0.324357	0.0787652	0.0491165	0.0378315	0.0932672	0.0538361	0.0476255	0.0252555	0.0206301	0.0180719	0.0258091	0.0429341	0.13177	0.0504195	0.0239687	0.0196263
LotjaGi3g1v0259000.1.nasc003	0.0375602	0.0500813	0.549932	1.01149	0.345982	0.28875	0.0495993	0.462524	0.0398337	0.376698	0.693152	0.493668	0.0226519	0.037448	0.0531476	0.0447578	0.300452	1.12505	0.265843	0.337781	0.0430464	0.394271	1.4332	0.405023	0.234777	0.478535	0.310807	0.293984	0.110593	0.160091	0.0405921	0.205184
LotjaGi3g1v0259000.1.nasc002	2.72792	0.148067	1.20729	0.522635	1.21128	1.1067	23.9187	33.7834	1.48828	43.2229	59.6869	2.53788	7.70421	0.672624	3.796	36.1425	19.1394	0.0446728	0.561156	1.55418	0.553533	27.6172	7.00944	20.2842	29.9375	32.0757	10.0353	1.20117	22.0527	6.89238	22.3782	39.0741
LotjaGi3g1v0259000.1.nasc001	0.0262048	0.00762107	0.0106714	0.0133325	0.00962973	0.00590382	0.128877	0.146666	0.0040411	0.00748902	0.19263	0.00569304	0.00180185	0.00672144	0.0288258	0.203131	0.204364	0.0023512	0.00736748	0.0158274	0.00607065	0.105297	0.272831	0.143114	0.177826	0.128484	0.00878606	0.206477	0.125103	0.0920063	0.0347932	0.163255
MSTRG.14644.1	29.6035	54.1727	21.5221	84.1238	23.577	18.3818	0	5.81007	16.5044	24.0488	9.11124	20.2713	10.7787	10.9617	49.1598	17.4716	40.2057	31.847	19.2426	11.3537	14.9757	13.134	17.5476	1.29021	3.88456	1.22369	5.01629	7.94019	1.49026	3.40571	5.75518	20.2619
MSTRG.14644.2	1277.82	1865.64	862.094	1187.83	832.935	524.044	153.897	440.587	720.344	624.869	263.497	217.008	167.35	717.638	1463.35	570.297	241.954	2102.05	786.592	444.012	723.422	308.755	257.375	27.6089	61.3667	19.7917	362.259	108.181	352.78	296.919	348.086	205.201
MSTRG.14636.92	32.4642	175.865	0	84.0998	0	0	0	38.6565	64.5057	74.9404	14.8049	23.9787	12.5239	77.2869	37.9168	34.2999	4.61412	293.257	60.9487	27.1653	86.4311	35.2488	31.2663	0.00124718	0	0.0094073	33.5886	7.05988	44.3282	27.8058	32.728	1.18382
MSTRG.14636.93	111.383	93.5421	60.9976	63.2832	25.7698	14.3871	0	52.733	64.2938	0	0	26.4316	4.98264	65.0962	133.319	48.5059	28.4487	99.1666	48.5099	56.8858	67.4184	26.907	17.0806	1.75011	1.09892	0.97836	30.9171	9.28229	19.2851	8.88376	13.6849	31.3606
MSTRG.14644.3	0	0	0	0	0	0	0	0	0	0	0	0	0	0	0	0	0	0	0	0	0	0	0	0	0	0	0	0	12.7158	0	0	0
MSTRG.14636.94	203.579	292.45	138.088	13.225	112.209	48.1032	38.7769	0.67725	149.418	131.876	0	33.5459	36.6932	113.007	81.6456	98.8326	72.6859	187.45	54.7416	120.742	98.079	15.7206	46.2972	6.39244	17.6786	5.57284	45.9143	25.7837	76.5209	44.0902	46.5668	3.19507
MSTRG.14644.4	598.038	682.397	302.477	784.52	512.599	173.863	72.6203	78.7048	318.289	248.668	88.7748	71.8121	59.2164	260.956	467.011	307.925	0	693.912	355.15	134.688	244.782	58.9648	2.10254	17.7979	15.7568	9.86133	123.359	43.1586	120.094	113.692	149.529	123.728
MSTRG.14644.5	9.00571	4.82414	2.19404	21.0529	3.40411	10.7251	2.00227	4.33814	16.1748	10.9332	2.93603	0.000406646	0	2.62136	7.62713	0.00459054	0	4.2498	8.99569	0	7.1297	1.43893	0	0	0	0	2.52105	0	0.0874547	5.48358	0.00270614	0.00356841
MSTRG.14636.95	56.4338	68.7072	62.7826	36.0245	11.414	0	13.3142	12.9344	174.498	0	0	0	49.6001	100.169	50.9812	29.0392	200.354	72.4899	23.1597	27.329	93.9659	31.2032	145.25	4.35953	0	0	25.535	17.2068	21.2758	0	66.8981	24.8656
MSTRG.14644.6	319.428	512.809	203.811	0	183.173	245.798	0	113.126	0	26.9695	89.4399	0.577031	3.80989	69.2875	585	1.78056	0	633.759	264.092	82.3568	95.2523	101.866	76.4773	0	0	0	31.0725	1.50532	0	0	0.401668	0.420181
MSTRG.14636.96	75.1597	46.9741	95.4534	221.982	46.0205	49.0553	15.8856	59.7121	69.5299	13.9101	0	43.8474	10.3241	98.8066	138.007	64.9515	29.1687	105.703	45.205	129.704	87.0569	22.745	55.7566	0.155274	10.574	0	31.7084	15.1866	40.9374	3.49955	46.9349	44.3706
MSTRG.14636.97	931.301	1159.9	582.131	934.497	632.905	329.184	132.314	247.356	388.387	402.702	194.224	156.155	105.321	451.966	1020.14	406.817	207.68	1316.82	515.216	341.208	475.199	189.483	167.1	35.136	49.734	29.3132	245.413	85.8076	229.071	175.081	193.387	194.68
MSTRG.14636.98	21.0652	84.1693	13.086	12.8819	15.2803	11.5666	0	85.8593	144.54	2.52305	10.6515	8.53347	3.92315	61.5938	10.28	19.5373	23.626	6.20129	40.93	13.3626	50.2357	28.9777	28.5454	0	0.181894	0	21.5764	0	48.1471	88.6683	12.1741	7.22069
MSTRG.14636.99	68.5963	207.15	63.5723	99.377	77.1293	45.3016	4.80463	26.86	98.5237	75.3156	20.9963	12.2417	11.0338	123.616	111.401	30.9276	8.92825	174.546	70.5737	56.0759	117.393	33.1821	25.0617	1.2899	2.98294	0	64.8082	3.03259	77.8155	43.254	29.9813	18.2239
MSTRG.14636.100	0	59.7884	0	35.7463	29.9773	24.898	0	12.5299	66.6007	30.8128	7.65783	17.1052	0	17.9131	11.8636	48.491	11.4903	51.2256	22.8447	0	49.5591	0	8.60877	0	0	0	4.62641	0	14.523	0	0	0
MSTRG.14636.101	182.135	313.565	129.087	162.587	115.717	57.6352	11.9197	80.3733	135.092	122.089	42.3498	35.7853	18.0651	153.256	219.704	85.7627	36.994	288.317	122.447	87.415	141.581	52.9087	47.2478	1.19543	10.6463	2.22384	71.1116	15.1	116.066	71.7465	64.3102	35.8991
MSTRG.14636.102	1.58452	9.75279	3.35082	3.18558	3.68681	0	0	5.87094	1.59739	18.9075	0	1.04508	4.36769	6.70607	3.86897	3.24092	0	11.3422	2.65536	3.78701	10.7434	0.122715	2.1557	0	0	0	3.33157	0	4.82609	4.4958	2.43823	0
MSTRG.14645.1	45.426	139.052	88.7134	84.5211	117.778	17.3159	22.2254	16.9116	92.8644	124.298	28.3004	34.5787	21.109	61.1641	164.93	45.3086	36.6715	202.945	22.5304	33.5885	104.636	50.6036	12.3476	2.67085	4.25823	7.64418	79.3354	10.8423	48.6534	13.1654	31.4674	34.6217
MSTRG.14646.1	314.977	197.129	20.1305	205.469	205.929	105.73	29.8568	23.398	50.8127	82.3778	25.9569	15.5998	6.49697	3.09426	136.545	110.023	13.5494	234.083	88.0555	81.8017	33.3444	30.4629	42.8722	0	0	1.84284	37.6296	6.78916	16.0156	8.44839	64.5619	37.1365
MSTRG.14646.2	71.4098	75.3844	10.369	57.1698	56.9076	60.5592	12.6478	2.59732	20.1466	10.4008	12.7227	7.42658	4.91262	156.842	49.7822	38.1204	18.6744	117.87	228.168	164.054	146.226	14.9407	31.5281	17.1323	8.42464	11.3576	14.7721	9.54448	14.3465	8.24634	1.31944	39.3721
MSTRG.14646.3	76.3695	90.7201	0.232636	58.7155	74.358	37.5606	43.4311	7.34718	22.3467	12.986	12.3358	6.706	5.82591	0.166116	27.5566	42.2783	18.2798	140.338	1.50972	5.62106	4.06292	10.7296	14.3242	0	0	0	38.0684	7.85793	0	11.0735	0.260949	0
MSTRG.14646.4	270.104	658.455	282.389	229.334	271.027	150.315	37.9776	163.052	237.142	195.138	37.8455	53.5211	36.8633	186.207	391.253	164.629	96.1849	751.971	295.561	94.2714	226.52	88.0051	36.9519	0	5.87639	0	113.507	29.6121	67.5397	64.2182	75.7885	62.1007
MSTRG.14645.2	1180.24	1552	675.473	1100.07	721.24	500.484	144.063	336.247	336.839	503.76	202.006	175.867	109.368	528.422	1134.48	515.616	248.395	2085.66	741.557	448.322	419.831	231.395	211.852	18.1194	45.6794	13.6542	251.873	95.8562	209.42	186.673	229.813	209.278
MSTRG.14645.3	304.966	373.959	158.994	220.785	151.978	128.448	31.4801	74.4827	165.712	126.768	65.2893	55.5914	39.9594	136.094	318.407	130.794	50.1534	408.956	172.741	90.2087	163.923	58.1343	56.8811	8.53012	17.5272	7.83208	62.2652	32.9131	77.1088	67.844	65.93	52.3602
MSTRG.14645.4	65.1189	1.82906	50.7702	21.7436	34.9903	0	0	24.3206	28.2305	0	8.14809	0.641281	6.24986	0.916036	25.7063	14.7287	1.04619	179.011	0	7.70758	28.1016	0.000395854	28.1729	0	0	0	28.2274	0	30.4754	24.2304	12.3566	4.28656
MSTRG.14645.5	270.684	335.198	251.133	324.471	108.421	14.3189	0	184.424	256.557	114.791	63.4033	35.216	58.239	96.2548	225.225	151.725	68.556	805.59	0	118.422	151.199	16.9659	0	4.95319	0	0	0	0	107.034	106.033	52.8451	67.0059
MSTRG.14646.5	798.476	1094.24	577.563	857.539	608.906	307.939	101.074	208.855	479.707	362.573	221.701	151.535	120.925	405.021	987.144	352.94	205.077	695.927	485.557	247.585	395.372	189.485	144.223	20.9898	50.7079	19.6452	238.385	88.5393	212.062	157.486	194.752	112.62
LotjaGi3g1v0259100_LC.1	2.54885	0.879689	1.02872	0.59463	3.85258	2.45277	8.11803	9.60852	2.40503	10.6179	4.93891	6.57872	4.50463	5.51398	0.652184	4.3656	7.46021	1.13916	2.2348	4.84474	2.97738	4.05157	7.40484	9.24943	1.77274	1.0806	2.46284	4.35273	2.9366	1.14088	2.14365	2.65178
LotjaGi3g1v0259200_LC.1	11.4235	12.1142	9.05218	7.77819	14.3222	8.09681	4.64282	4.8879	7.38135	7.08986	5.67627	2.86563	4.36512	7.80551	9.75124	11.6577	26.1581	15.994	6.70686	10.2689	7.21358	3.87026	4.3354	0	2.16529	0.477544	3.07238	4.18067	5.41474	4.22015	6.2535	5.71749
MSTRG.14646.7	8.68077	3.53618	0	0.0133325	46.3616	19.7536	0.467941	16.8843	6.49981	2.66684	4.75338	2.19345	1.54393	45.1537	39.8535	0	0.971664	230.683	0	18.942	20.9233	1.40568	0	0	0	0	9.57132	0.906533	3.68996	4.5142	6.16922	7.04048
MSTRG.14645.7	13.9471	56.7824	5.97171	7.93729	91.2919	20.4293	0.29597	4.83326	4.58664	17.0495	1.62907	1.22929	1.30351	20.595	25.6063	26.6337	9.93179	129.57	7.15259	5.71409	26.0249	0.504318	0.922606	0.180218	0.282139	0.0341634	0.680371	0.807227	0.599633	0.437214	3.37881	0.274768
MSTRG.14646.8	303.585	683.148	184.409	425.506	291.223	242.682	53.4652	120.286	225.05	229.84	75.2915	49.9565	36.1689	145.372	405.538	201.995	105.534	396.498	211.585	109.222	213.533	99.9892	83.8268	10.3678	17.2073	11.3165	122.327	38.0016	69.0014	75.1283	123.458	76.0835
MSTRG.14646.9	299.08	426.288	358.342	79.6494	180.506	25.6059	32.0635	83.587	119.719	103.838	24.2734	72.3102	50.7752	160.688	250.534	124.257	47.7287	145.624	133.328	59.1479	178.809	76.0396	58.5303	10.9188	14.6567	0.320096	40.5081	30.3895	108.79	69.113	72.499	50.6514
MSTRG.14647.1	78.7899	205.509	79.1184	40.4642	98.6847	9.34359	28.2854	0	59.3169	20.967	25.4994	6.20379	12.1695	115.229	138.924	41.5317	26.5457	427.096	58.8557	39.7759	60.3847	13.3518	0	1.3691	6.23407	2.57067	43.4564	6.50304	18.1525	19.5348	37.4932	30.2066
MSTRG.14647.2	481.914	464.462	215.856	337.699	260.766	112.072	38.3858	160.698	214.268	163.266	50.1679	60.2938	17.8051	74.1163	254.333	168.613	59.3104	953.903	274.896	184.729	184.711	65.9972	91.6193	5.96497	5.63347	2.9935	86.4334	20.5189	65.8953	42.9861	12.1262	84.8382
MSTRG.14647.3	1.89461	64.2228	19.3195	52.6243	10.2618	70.205	9.48445	10.5432	9.40363	0	6.66981	10.1121	8.45507	111.097	152.789	36.2119	19.9062	135.775	48.3749	22.7008	47.2705	7.30588	0	0	2.12229	0.437192	6.42591	3.47766	2.41383	6.08199	15.8383	0
MSTRG.14646.10	4.22508	2.28088	4.53463	2.09232	2.79812	0	0	1.1484	0.129315	0	0	0	0	1.4043	0	0	0	12.9316	16.5664	4.62084	1.31954	0	0	0	0	0	0	0	0	0	0	0
MSTRG.14648.1	952.856	1154.6	556.865	969.108	764.119	470.808	86.3284	246.248	372.518	297.442	213.46	126.004	93.2009	340.671	963.771	426.45	245.492	1412.2	630.906	331.212	271.792	168.931	133.378	16.7681	46.6525	12.554	140.159	78.9683	103.864	95.7573	143.294	182.049
MSTRG.14646.11	0	0.794769	15.3768	32.6122	0	0	0	0	0	0	0	0	0	0	0	0	0	132.369	0	17.0658	0	0	0	0	0	0	0	0	0	0	0	0
MSTRG.14649.1	986.359	1538.25	449.957	1223.93	659.893	538.637	144.4	54.6613	387.879	320.482	212.695	91.754	88.4262	247.078	1055.52	429.908	222.448	1493.45	784.895	513.96	185.566	86.3144	91.7836	21.0241	27.0993	15.1344	216.118	72.5282	66.6562	96.0259	177.719	136.739
MSTRG.14650.1	239.147	0	0	0	377.452	0	0	0	0	0	0	0	0	0	0	0	0	0	0	0	0	0	0	0	0	0	0	0	0	0	0	0
MSTRG.14646.12	0	0	33.2976	0	0	47.6797	6.14462	24.2066	74.2621	35.4448	27.4352	23.4452	22.7381	64.2085	0	36.3295	0	0	0	0	107.996	0	27.5261	2.77997	7.7915	0.65158	27.5097	10.9105	35.8521	21.6428	37.3026	9.86578
MSTRG.14650.2	203.589	0	5.79883	155.989	0	129.14	0	0	6.59738	70.6365	0	0	0	188.273	448.34	64.5981	0	567.26	0	0	0	0	0	0	0	0	51.7005	0	0	28.3273	0	59.2076
MSTRG.14646.13	0	120.277	46.9996	297.465	33.5197	1.20814	23.2824	78.8985	37.7721	101.322	100.168	29.2826	7.32994	29.4255	112.883	88.0075	18.0013	595.022	3.09741	21.8326	58.9383	52.0623	63.8462	1.17422	12.9731	21.5724	100.003	16.6778	54.5423	26.2487	49.5954	22.0144
MSTRG.14650.3	0	5.64939	0	0	0	0	0	0	0	0	0	0	0	0	0	0	0	0	0	0	0	0	0	0	0	0	0	0	0	0	0	0
MSTRG.14646.14	0	14.0184	53.2908	5.73476	13.8936	136.932	0	0	284.081	7.22316	0	0	0	162.323	0	0	17.6695	4.73767	313.731	75.2309	0	23.7504	0	0	0	0	0	0	49.6845	0	0	0
MSTRG.14650.4	0	0	0	0	0	0	0	178.006	0	0	0	0	0	0	0	0	110.6	0	0	0	181.49	0	0	0	0	0	0	0	0	3.32474	0	0
MSTRG.14651.1	994.689	1468.71	666.601	1040.79	918.199	395.325	141.113	312.301	375.025	405.895	201.465	144.734	67.9497	419.279	1054.95	410.283	228.038	1682.39	724.522	402.283	501.555	196.131	141.069	78.7254	45.4417	42.6889	305.383	95.6684	232.81	165.858	226.227	172.668
MSTRG.14652.1	83.802	123.983	77.1392	105.323	33.043	41.7282	23.4641	35.2434	56.4027	77.2328	29.0354	8.31794	9.32613	33.0416	87.1459	45.2799	11.8414	156.59	30.4805	51.394	86.1353	22.7224	20.4037	2.548	1.44963	1.42471	27.7777	2.90018	52.0724	17.4422	12.1003	16.5677
MSTRG.14652.2	0	38.1674	65.5536	0	8.08691	7.02983	0.351261	0.152897	17.3709	0	0	6.27252	11.0335	12.8735	0	8.76965	0.027186	27.1705	13.9098	0	42.5017	6.92467	0	0	1.80557	0.227261	0	0	0	1.53651	9.14017	0
MSTRG.14652.3	20.3209	0	51.3123	3.66289	179.669	0	12.4511	173.182	6.083	16.0804	1.88919	70.8455	0.303998	24.7762	21.6275	0	17.4703	0	222.175	0	10.4007	0	12.764	3.25141	9.76502	2.3845	100.232	2.51345	228.053	0	9.78887	0
MSTRG.14652.4	276.384	412.24	237.776	234.363	153.488	75.7787	0.338658	83.1916	211.464	126.665	46.3658	22.1805	2.35708	152.161	263.141	71.5321	24.2185	405.513	172.298	134.436	249.829	127.108	51.6958	2.11335	1.96858	1.01426	67.0157	7.95166	189.897	139.411	65.5674	40.4502
MSTRG.14648.2	55.7035	26.3308	65.7051	23.2119	15.9069	0	35.7595	11.7984	134.41	63.2897	27.6089	21.0927	38.3303	60.2447	159.375	39.2933	26.0189	244.55	46.2002	92.5249	39.1308	22.4754	15.897	4.00939	19.1529	5.27997	33.7489	24.0965	37.1361	20.58	179.113	98.6368
MSTRG.14648.4	637.995	908.048	331.378	581.217	376.802	0	99.0352	192.41	366.829	280.654	89.4995	123.332	62.6834	376.532	763.894	236.357	132.184	1027.16	255.617	277.642	412.069	177.633	138.452	10.3086	28.3623	9.97174	148.361	45.0667	185.043	112.481	131.173	87.5734
MSTRG.14648.3	805.494	1305.77	427.901	855.617	636.817	396.204	126.497	214.953	343.495	481.99	189.216	148.9	101.669	504.395	914.253	481.052	234.791	1304.62	470.97	232.882	388.114	139.032	208.164	26.4229	36.8053	21.2414	268.276	88.9434	130.031	141.699	118.327	133.723
MSTRG.14652.5	513.172	465.274	502.392	508.089	286.748	199.505	55.8911	213.583	196.457	181.918	143.181	94.278	64.3684	116.393	510.05	182.86	121.683	706.282	385.74	271.983	91.43	156.042	71.7657	6.73636	27.1818	7.30675	68.8877	42.8391	147.567	142.975	122.156	99.2073
MSTRG.14648.5	45.3002	27.7744	11.6652	39.5531	48.7099	29.8985	1.69776	25.0324	25.7897	12.8706	16.2484	0.217149	35.1668	9.5142	18.5278	14.0241	1.73006	13.202	32.4666	28.8955	230.676	16.1386	1.75255	0.547514	9.39135	0.759764	8.87173	0.145189	12.8845	2.63506	27.1027	0.541953
MSTRG.14652.6	17.4489	312.577	0	159.486	94.8776	52.347	9.77676	65.087	158.426	0	9.16927	0	11.7831	133.647	176.076	14.9009	0.722303	233.445	104.291	30.3694	162.502	24.3644	6.94373	2.02512	4.26172	1.00534	60.6826	7.9179	100.611	41.9026	28.4949	31.0639
MSTRG.14648.6	0	9.32819	0	1.07905	0	0	0	14.2745	0	0	0	13.438	0	0	0	0	0	0	0	0	0	2.20253	0	0.117235	0.333569	0.184433	0.420633	0	0	5.44383	8.27576	0
MSTRG.14648.7	0	0	0	0	0	0	0	0	142.128	0	0	0	0	0	0	0	0	0	0	0	0	0	0	0	0	0	0	0	0	0	0	0
MSTRG.14648.8	1.20804	2.66846	10.1051	0.514635	0	0	0	1.37367	0.836507	0	0	0	0	0	3.27173	0	0	1.43306	4.32594	43.7355	1.56071	2.66529	0	0	0	0	0	0	0	2.84189	0	0
MSTRG.14648.9	7.44391	0	0	0	16.1848	0	0	0	0	0	0	0	0	0	0	0	0	0	0	0	0	0	0	0	0	0	0	0	0	0	0	0
MSTRG.14648.10	0	0	0	0	0	0	0	0	0	0	0	0	0	6.40169	0	0	0	0	0	0	0	0	0	0	0	0	0	0	0	0	0	0
MSTRG.14648.11	42.9855	37.6612	44.2557	27.993	22.731	14.0135	4.02568	3.32298	15.4514	6.9925	0	3.87493	4.22843	5.59992	30.7049	9.28322	8.24438	63.0839	18.178	14.8002	18.1877	4.87455	2.18081	0	0	0.530522	0.699041	1.9163	6.56538	1.79964	10.3069	5.62159
MSTRG.14648.12	80.9562	31.8637	0	0	0	0	4.91196	0	0	0	0	0	0	0	30.4428	10.9421	0	119.008	0	0	9.92054	0	0	0	0	0	0	0	2.05381	0	18.7624	7.03379
MSTRG.14653.1	1195.48	1456.47	893.608	1055.99	813.829	453.982	150.898	341.481	545.795	419.295	205.386	141.013	103.107	458.387	1207.27	362.169	237.644	1600.25	740.691	413.208	472.55	248.514	144.849	20.5168	53.1106	21.9123	239.992	86.7921	241.233	190.784	282.648	210.724
MSTRG.14653.2	367.703	481.255	0	390.606	228.815	136.744	0	86.6598	98.8389	98.1976	65.5562	80.3028	47.8359	158.689	352.458	287.796	111.097	636.893	227.204	145.431	136.173	56.1756	47.8529	12.6128	10.5481	5.84788	74.0989	40.7497	83.5212	49.2804	80.9951	49.725
MSTRG.14648.13	129.17	91.6956	60.8675	118.638	44.7906	25.8759	10.0317	0	86.6792	25.8521	111.352	69.9102	7.47306	35.9866	88.0944	107.89	20.5039	152.909	95.151	121.882	17.7296	45.0327	38.0251	6.6927	0.56573	0.307718	44.6255	19.1335	17.1184	30.7404	0	17.6271
MSTRG.14648.14	111.819	121.772	0	180.772	131.257	82.8096	0	1.29698	0	34.612	6.63823	0	18.1624	18.1815	192.486	0	0	0	104.429	49.1187	9.48842	18.3716	0	0	0	0	10.5784	0	10.3353	0	0	0
MSTRG.14648.15	67.7429	84.7332	27.2334	66.8661	56.0161	21.4067	2.94303	15.6463	34.3932	23.8099	9.07769	10.5492	6.36929	21.4227	51.619	32.7185	10.6307	75.4524	35.8808	28.0362	24.2429	11.5855	4.60195	0	1.06521	0	9.30828	3.3718	10.8107	7.52612	8.93373	11.0068
MSTRG.14648.16	9.09568	6.77731	12.2714	12.5157	2.37235	6.43462	3.28697	0	0	4.47319	5.29969	0	0	0	4.9157	4.24912	1.56272	10.7767	8.30192	4.42821	1.20254	0.351914	0	0	0	0	0	0	0	3.90217	4.45933	0.0927788
MSTRG.14648.17	102.219	144.199	67.2589	94.6449	73.6089	38.2111	0	33.2936	54.6391	33.9695	21.1246	22.4582	12.996	22.5855	97.5349	46.1315	18.9233	122.378	68.7398	53.2794	46.1485	14.9063	15.0936	0.72212	0	0.579044	24.6196	10.9587	12.5797	16.9159	13.3556	7.85453
MSTRG.14653.3	1.56792	13.0026	2.16558	3.51712	0.178838	1.63697	0.0650483	2.0792	4.77196	0.143789	0.116052	0.503834	2.40341	0.437854	5.59491	0.368391	1.6185	1.28963	0.90927	0.162521	0.747793	0.262055	0.100789	0.0480166	0.0325433	0.0178244	0.13893	0.0655483	0.158046	0.584056	0.449606	0.189572
MSTRG.14648.18	0	5.47846	0	0	0	0	0	0	0	0	0	0	0	0	0	0	0	0	0	5.71564	0	0	0	0	0	0	0	0	0	0	0	0
MSTRG.14648.19	0	0	0	0	0	0	0	0	0	0	0	0	0	0	0	0	0	0	0	0	0	0	0	0	0	0	0	0	12.8507	0	0	0
MSTRG.14648.20	0	41.2158	13.8664	0	0	8.96521	10.3992	44.5471	31.8773	61.0992	3.87668	0	2.60677	16.2438	0	0	23.7034	40.7969	0	35.2029	17.0646	14.2412	17.6883	2.53646	6.97327	0.544633	22.1321	14.2564	58.5276	62.8359	5.40222	0
MSTRG.14653.4	177.908	225.306	105.101	196.955	61.536	34.9039	8.63394	29.707	137.913	54.5508	42.4903	31.3447	28.9656	108.491	127.562	88.4689	34.5506	272.456	71.5272	103.543	88.5647	27.2799	20.5417	0	3.72127	0.105708	68.0431	12.0143	36.7886	47.6022	39.1443	32.0444
MSTRG.14648.21	0	0	0	0	0	0	0	0	18.1728	0	0	0	13.6207	67.4501	0	0	0	0	14.0614	25.0186	0	21.7197	5.9447	0	0	0	14.2197	0	10.1342	0	19.7123	0
MSTRG.14648.22	528.127	696.225	367.309	496.536	374.282	197.344	52.1569	142.374	277.031	223.932	112.564	82.9904	65.7301	248.476	548.008	248.884	105.73	828.499	338.36	209.484	271.261	150.2	82.8791	7.85352	19.3993	6.84307	130.483	40.301	147.91	106.55	130.282	85.5251
MSTRG.14648.23	2.6196	3.6984	2.79163	2.64339	3.33464	0.778767	0.122372	0.559822	1.32028	1.46485	0.579469	0.242768	0.533349	1.53297	2.94924	1.10976	0.562937	6.64097	1.70434	0.67479	1.17274	0.343601	0.376943	0.0271263	0.138309	0.0648609	0.663897	0.191401	0.481589	0.535477	0.698957	0.561133
LotjaGi3g1v0259300_LC.1	1.27181	1.11159	1.42499	3.66022	1.01525	0.604336	0.478918	1.25481	4.77196	4.9098	1.2742	1.58755	1.4299	3.35736	7.17763	6.24658	0.511378	2.56398	7.70761	0.951963	1.57726	2.56791	1.21574	0.461458	0.326595	0.0534731	1.19161	1.09367	1.69693	4.39533	1.67897	1.05447
MSTRG.14653.5	18.028	1.79095	0	1.81233	16.603	0.020395	0.0613893	0.142831	3.34776	0	0.0339471	0.132567	0	2.67273	9.57648	5.65038	2.69985	10.9695	14.5201	20.3101	3.83996	0.0526486	3.51469	0	0.0607281	0	4.78786	0	0.212558	1.40144	4.12763	10.6883
MSTRG.14648.25	0	0	0	0	0	0	0	0	0	0	0	0	0	0	0	0	0	0	0	0	0	0	0	0	0	0	0	0	1.89851	0	0	0
MSTRG.14653.6	18.1311	8.08269	0	0.631961	6.0681	4.76814	1.65589	6.92013	11.6459	7.51823	4.79009	2.41588	2.18127	7.11944	33.7028	17.0579	4.2068	16.2903	8.46585	16.2177	0	3.98625	4.20914	0.0558115	0.156905	0	3.26512	2.90576	4.58686	2.92985	4.21191	1.93854
MSTRG.14648.26	2.19421	0	61.8642	11.09	3.57194	4.31837	0.48339	0	0	0	2.33327	0	0	1.46959	10.6133	38.3201	0	14.8255	1.53428	33.0882	0	4.36983	0	0	0.219958	0	2.08175	0	0	0	3.12056	0.871139
MSTRG.14653.7	0	2.65431	0	3.64511	2.93844	0.968226	3.58416	0	0	0	0	0	0	0	0	0	0.547001	0.815867	0	3.38592	2.41446	0	0	0	0	0	1.11528	0	0	0	0	0
MSTRG.14648.27	21.9177	0	28.4293	0	9.48803	0	5.04165	0	14.0953	0	0	0	0	8.40708	18.9971	5.66587	0	0	11.6867	49.3376	46.0254	0	17.5188	0.398475	0	0	0	2.60718	11.1471	0	3.86784	4.82048
MSTRG.14654.1	485.577	623.537	344.721	463.633	309.404	176.268	53.1156	128.278	262.431	142.594	80.1522	73.5623	37.2337	171.398	534.844	184.463	66.6427	681.129	309.947	194.83	190.558	108.02	55.0695	7.23024	15.9526	4.72767	103.827	28.7239	103.318	80.846	109.247	83.1012
MSTRG.14654.2	11.4506	22.4114	11.8459	12.7397	15.3656	12.5767	1.88234	7.04858	7.86628	6.30651	8.97624	5.53486	12.2629	42.9183	26.9522	9.11222	3.58621	25.3095	5.57288	6.95365	15.0331	4.84407	3.41981	0.652278	0.929517	0.177749	9.52739	2.03593	7.46149	5.46849	6.88828	3.06125
tRNA-Cys407_tRNA	17.8804	4.87748	0.614672	7.27067	5.8817	1.4094	0.634627	4.07836	7.99906	0.894938	0.564074	1.04427	0.387141	1.37021	4.37612	0.529633	0.780894	2.31476	7.3067	1.2909	1.25773	1.16817	0.311596	0.115676	0.788303	0.059167	3.55561	0.645978	8.54625	2.44663	0.845475	3.77137
MSTRG.14655.1	105.796	1177.77	232.655	940.412	439.774	177.616	35.8453	228.506	205.632	266.465	158.874	190.631	80.2723	153.209	470.545	325.163	120.594	602.299	270.987	124.782	274.188	97.736	51.7564	20.8289	29.9265	15.022	155.6	85.9918	118.97	140.876	121.263	121.025
MSTRG.14656.1	77.1949	339.864	114.409	112.578	252.817	77.2289	0	41.8155	106.328	19.3726	0.314603	71.6197	29.9517	92.0448	247.026	178.885	40.6669	426.594	45.1289	74.6681	26.6065	58.6157	19.2595	17.2523	10.5867	7.01314	53.5884	21.5215	50.6939	0.371706	45.5277	16.3282
MSTRG.14655.2	824.713	894.412	502.15	0	395.756	223.803	108.859	222.165	473.51	435.693	154.75	184.209	100.147	462.646	926.103	0	86.4228	1328.26	487.525	211.584	551.678	176.561	188.686	12.908	48.0391	9.6566	231.576	0	337.705	213.61	185.61	161.028
MSTRG.14656.3	7.50592	0	14.9399	1.99277	0	0	0	0	3.67509	2.11939	0	1.16097	0	9.03121	5.65707	2.53799	0	8.39379	5.09215	0	8.51712	0	0	2.18881	5.14794	0	1.84782	14.869	1.75655	0.879213	3.03551	2.39441
MSTRG.14655.3	681.309	0	284.202	0	4.64772	124.217	0	10.3313	288.601	68.1306	0	2.15482	14.9935	360.86	350.363	0	0	706.384	198.467	94.4598	328.492	109.914	71.5479	0	0	0	87.2934	0	36.8588	87.1731	52.9201	21.1527
MSTRG.14656.4	0	223.232	0	0	83.2462	5.05098	0.95499	0	6.46806	0	0	0	0	3.34151	272.924	91.6558	0	408.574	0	0	0	0	20.4539	0	16.457	0	0	0	0	0	0	0
MSTRG.14656.5	139.719	250.411	91.0518	458.54	67.5656	88.0334	1.64491	37.9495	62.8662	125.393	8.11612	36.3468	13.1847	48.9993	126.195	96.154	32.4455	257.404	126.708	109.766	157.322	38.9833	24.8221	2.38742	4.03973	7.05201	20.4858	88.9566	84.3	70.574	23.1085	47.6388
MSTRG.14656.6	925.306	1228.84	530.453	813.088	518.737	276.284	122.859	330.341	452.858	535.518	200.998	10.1361	116.565	577.39	766.745	419.497	220.198	924.335	540.955	337.337	516.71	175.086	184.436	3.94173	25.538	1.95672	291.339	0	340.369	194.411	249.717	133.24
MSTRG.14656.7	0	0	0	0	0	0	0	0	0	0.608858	0	0	0	0	0	0	0	0	0	0	0	0	0	0	0	0	0	0	0	0	0	0
MSTRG.14655.4	109.372	0	70.254	0	106.831	13.3829	27.3065	37.8153	85.3964	75.2722	26.7298	17.8477	10.4011	74.3439	128.57	61.4564	47.4278	194.558	75.2305	31.7217	19.5878	8.23495	22.7244	4.46523	7.7453	0	27.4175	11.7938	41.3014	28.5128	25.5355	24.1582
MSTRG.14654.3	815.109	1194.83	552.978	805.614	541.484	329.16	118.084	209.958	338.943	322.203	148.095	155.04	67.8712	342.727	760.966	418.822	178.499	1299.67	671.175	285.689	390.07	122.451	134.194	17.2096	35.9673	12.5989	182.337	78.1683	139.404	165.13	169.076	126.838
MSTRG.14654.4	1108.8	1552.97	831.542	1281.76	755.515	472.936	151.612	342.729	525.653	506.227	253.618	206.993	142.679	638.693	1102.11	581.534	266.514	1750.66	626.947	475.136	556.708	257.299	214.154	23.5774	46.0339	17.3075	329.974	101.136	281.678	197.539	269.305	191.401
MSTRG.14648.29	618.551	618.056	323.875	462.566	389.042	151.038	45.1968	165.524	281.861	156.696	76.7765	40.887	61.0707	236.98	556.837	181.748	74.2721	673.353	139.137	169.487	238.542	72.4215	48.0656	11.5608	23.9858	10.526	123.175	33.7305	131.006	51.3447	132.772	87.0359
MSTRG.14648.30	6.64553	0	0	6.16496	124.475	65.0547	0	0	69.7614	15.3884	45.8179	0	0	0	122.398	0	0	129.737	76.3817	0	90.425	4.31679	0	0	2.20975	0	9.9634	16.6178	0	35.6164	0	0
MSTRG.14654.5	0	0	20.3034	0	0	0	1.41399	11.8675	93.9509	4.55782	0	1.62374	0	0	21.0978	0	0	0	0	9.54936	16.5028	0	3.44602	0	0	0	0	0.554211	15.996	17.1117	0	3.10051
MSTRG.14648.31	8.76725	15.0734	30.3003	11.7051	2.93638	4.61356	0	19.4361	4.05322	12.0731	17.4638	1.88399	2.6652	19.061	8.42075	0	0	12.573	0	45.1773	16.2898	6.58266	5.76601	0	0.246109	0	2.26735	0	10.0392	0	1.99326	17.5794
MSTRG.14648.32	59.7373	42.4831	23.233	77.4842	98.4488	80.6413	27.417	18.015	10.5207	69.8494	12.1929	9.4228	15.7083	78.6384	168.312	14.6191	15.5232	137.81	104.681	73.7509	60.116	27.9358	22.3999	0.112247	3.68901	2.46496	13.457	31.686	9.27333	40.1402	24.6324	7.7729
MSTRG.14654.6	18.7923	66.4067	0	32.1723	34.125	24.181	2.52103	4.37361	0	0	0	6.62386	1.59078	23.5135	33.5524	22.9378	13.0746	63.6741	21.9981	10.6511	12.5944	0	10.5725	0.362307	0.937944	0	17.47	1.80618	6.33948	0	11.1006	8.76983
MSTRG.14648.33	141.17	243.299	79.1625	206.703	70.4841	58.0109	5.25265	43.5688	58.7725	41.4068	15.365	26.8773	33.4187	62.071	122.868	48.3958	42.135	324.836	101.208	61.1777	94.5393	59.8895	20.7607	1.64161	1.87792	0.795412	33.9137	11.2714	44.7497	39.654	40.5349	33.1176
MSTRG.14654.8	28.965	71.3049	14.4412	20.7641	23.1478	0	0	10.1712	17.7185	0	7.35981	5.1705	0	0	0	10.3333	8.82654	45.2089	0	7.86393	11.6374	0	0	1.09503	0	0	5.04649	0	17.9533	0	5.52632	12.1478
MSTRG.14654.7	5.55891	23.8714	12.1739	2.75094	0.59154	5.5147	0	5.8417	0	8.46185	9.04414	0	0.98201	15.5371	12.7059	0	0.116243	9.81274	12.941	0	0.539736	0	0	0.321774	0	0	0.892884	0	57.5173	0.966803	1.1822	0
MSTRG.14654.9	60.7383	0	0	0	0	0	2.43118	7.26906	0	0	0	12.1351	5.82385	0	0	0	0	0	0	17.8603	18.7704	2.90399	27.2163	0	0	0	31.7924	0.222536	42.1041	21.3002	29.2278	0
MSTRG.14654.10	68.7841	95.1567	56.3485	74.4355	62.0553	59.2985	15.2969	23.0164	81.1568	123.504	26.3741	10.585	10.052	31.9936	64.9356	37.3796	34.0856	101.013	48.4596	40.8723	41.4487	35.784	22.6498	0	1.87153	0.0911023	39.9969	0	32.7155	0	29.5066	20.7709
MSTRG.14654.11	5.95722	16.9155	3.44899	11.0989	4.83481	1.92196	1.81363	0	10.1893	0	2.05696	16.6855	2.69377	27.5084	15.4479	3.56341	0	3.64436	5.86513	1.53565	6.20806	2.90161	3.0964	0	0	0	4.96028	0	8.51448	0	0	0
MSTRG.14648.34	593.123	912.527	396.94	516.984	367.496	226.848	51.2995	159.16	299.353	218.271	109.397	93.3497	70.5472	263.477	696.09	309.578	121.133	918.894	375.779	211.322	294.202	125.075	104.995	10.7984	24.8779	9.28922	152.501	33.385	164.095	102.852	134.96	125.278
MSTRG.14654.12	39.5465	33.303	6.33738	37.7497	19.7024	3.5965	0.718377	3.89095	2.02574	9.60093	0.626047	2.09992	5.08946	30.9753	37.8654	0	11.1552	58.6037	11.6474	13.2765	7.67054	0	0.671926	0.364178	0.19003	0.0851609	0.833578	0	5.84691	2.12866	0.0707462	4.91683
MSTRG.14648.35	20.8564	27.9497	9.14965	16.0221	9.57195	3.35551	4.61192	6.93595	11.3341	8.73595	3.69865	4.64878	4.81713	8.11134	8.41084	10.2421	5.76343	24.2961	11.2047	2.52506	5.02318	3.6854	6.11194	0.697176	1.63879	2.21542	5.68348	0	6.75833	3.44656	2.66941	1.5255
MSTRG.14648.36	514.672	733.341	121.508	208.213	297.376	124.864	70.6189	121.333	244.044	235.437	47.6728	27.2937	39.5787	92.3262	435.421	65.3721	105.78	603.631	359.664	59.3973	201.778	78.2275	76.7328	10.0398	20.1152	11.6155	40.7739	22.9589	36.8412	60.3201	71.875	94.522
MSTRG.14648.37	3.28259	10.3015	3.50235	0	5.00471	2.45867	1.11151	0.979689	3.80036	0	0.789467	5.00419	0.463591	5.68346	4.71032	0	0	7.391	18.1872	4.60695	3.77594	0	0	0	1.13408	0	0	0	11.0158	1.63955	2.91567	1.63656
MSTRG.14654.13	37.3243	43.2038	50.0047	24.3505	16.775	0	0.986295	2.50434	14.2206	10.5595	8.13309	11.0783	0	55.0539	70.2116	11.7518	26.7857	55.3673	11.8561	27.0182	20.1932	4.97668	3.1359	0	0.666266	0.049017	17.9093	0	16.1477	10.8166	4.02751	1.90241
MSTRG.14654.14	34.4785	53.7743	18.8777	25.8473	25.1783	9.71929	4.48142	14.1901	9.04571	17.7954	8.86137	23.387	4.75998	27.0884	22.976	34.9145	8.3175	32.7158	27.143	14.4261	6.92274	30.8283	5.84096	0.732721	0.827239	0.42729	9.47522	2.00381	2.97385	4.48476	7.65914	3.55414
MSTRG.14657.1	1549.05	1612.61	886.705	1477.89	1436.65	1093.16	666.875	701.756	538.491	873.886	400.454	452.565	348.516	533.759	1636.42	908.521	766.37	2272.91	1072.73	615.174	738.453	475.714	810.497	580.365	476.802	489.506	500.084	732.795	679.777	773.106	587.261	818.59
MSTRG.14654.15	412.43	21.3738	26.3035	452.204	15.5045	39.9645	38.2183	3.57749	102.557	221.298	112.888	59.9799	42.7067	4.1332	283.825	266.823	29.9191	684.196	370.629	11.544	286.371	6.11278	55.9666	6.25182	13.3268	2.00821	128.736	45.2703	86.6052	7.8014	27.129	43.8688
MSTRG.14658.1	782.074	1217.52	540.161	590.084	657.254	323.589	47.6893	212.837	267.235	183.943	79.0908	58.5322	43.7281	383.773	578.309	34.7349	152.616	686.788	233.304	338.28	136.661	171.402	72.07	8.02033	11.1286	11.8096	80.6319	33.3211	105.091	154.123	153.448	106.935
MSTRG.14658.2	181.843	597.027	262.281	334.258	271.024	189.84	43.871	118.597	228.982	170.959	51.5376	97.6093	60.5508	238.963	410.4	283.699	110.694	771.882	309.584	133.366	262.129	94.3597	101.554	10.2001	18.509	5.07078	108.977	42.8617	116.75	75.2744	87.508	85.0442
MSTRG.14654.16	505.097	702.566	313.079	504.602	300.739	240.363	112.686	177.934	288.613	225.664	123.771	99.4977	76.389	244.916	1048.69	240.77	135.401	686.771	273.666	209.12	205.814	171.703	120.736	19.8078	33.7061	16.0667	183.836	59.1436	144.567	108.298	112.726	90.5722
MSTRG.14654.17	9.93249	0	0	26.5166	0	0	11.0407	0	67.1613	3.7535	0	10.2267	0	0	0	90.1048	0	111.999	14.2493	0	23.4366	0	8.7786	0	5.35104	0	6.46819	0	0	0	39.2127	9.71769
MSTRG.14654.18	0	0	0	0	0	2.23486	0	0	0	0	0	0	0	0	0	0	0	0	0	0	0	0	0	0	0	0	0	0	0	0	0	0
MSTRG.14654.19	11.786	38.1685	24.5506	9.21277	22.7702	3.79347	0.539088	6.10148	6.77634	4.39306	3.08958	1.6518	2.4827	13.2196	4.55178	2.54316	3.56089	12.6883	7.11269	5.10223	9.702	5.6999	3.43901	0	0	0.257711	1.90218	1.18511	3.82761	9.34968	3.03358	3.19552
MSTRG.14654.20	629.049	788.052	449.542	589.232	478.979	271.791	44.7951	164.106	279.495	272.349	131.683	60.0868	91.0633	294.151	532.235	291.333	158.046	998.545	434.429	229.141	386.233	113.39	106.21	7.23804	23.4489	8.71389	170.452	48.2475	178.371	143.854	140.128	132.237
MSTRG.14654.21	239.919	282.971	106.177	104.138	156.018	8.29701	0	47.3922	103.166	49.9645	4.31641	6.61654	0.200521	39.1869	166.546	101.536	0	327.041	6.54662	42.3515	56.1877	21.4581	9.9301	1.60793	1.71869	0.452046	20.5231	19.4029	40.3229	0.849402	30.855	6.8576
MSTRG.14654.22	541.269	789.524	216.69	462.286	369.84	171.627	80.9266	202.148	233.077	229.946	87.4485	93.5192	47.4652	400.077	374.113	153.931	89.6106	532.726	329.369	199.356	264.847	106.487	89.78	8.55195	19.6521	7.9207	109.71	52.3016	0	115.196	130.253	75.633
MSTRG.14658.3	20.003	26.6868	0	10.5318	8.95564	0	0	4.07357	6.31392	0	4.52641	3.5183	0	8.55495	17.5207	0	0	59.1374	0	14.071	0	0	0	0	0.0418414	0.105213	3.68466	2.33975	1.36829	2.89673	3.17237	7.56861
MSTRG.14658.4	71.4019	83.9396	94.5513	128.344	60.0441	18.9373	0.279301	35.0445	56.4224	51.9169	58.2832	16.2528	40.1036	73.9752	97.7988	69.1524	11.7697	171.621	95.5678	30.2273	52.3373	37.3591	22.1588	1.83866	7.19526	0.224042	33.9362	10.8125	33.2089	18.9327	18.3596	16.4441
MSTRG.14654.24	13.8353	27.5665	20.1269	0	0	0	0	5.47408	12.02	0	7.93849	0	1.73081	0	0	8.41159	8.85138	40.6476	0	0	7.54692	0	8.15873	0	1.43045	0	0	1.40273	11.215	0	4.83355	9.01114
MSTRG.14654.23	13.637	14.4604	11.0748	13.5423	15.5011	20.6666	5.79621	3.65562	4.12827	21.1468	7.89507	8.23052	2.6356	8.1123	15.8461	18.6795	11.2203	21.2584	31.1847	11.1213	5.24062	6.30081	5.29751	0.38195	1.35984	0.339653	3.37495	4.02303	2.50873	3.80281	6.66135	4.62823
MSTRG.14658.5	50.0407	101.555	0.980345	71.6258	17.4917	32.2118	5.29127	39.4435	56.2209	18.1062	0.225788	11.2169	2.5419	65.0165	57.9147	26.8552	4.9891	72.4193	18.4285	18.5247	74.0073	12.1741	8.80112	0.529118	2.38583	0.105956	47.5952	0	116.039	5.91159	25.1528	9.86845
MSTRG.14658.6	266.183	469.117	181.786	232.57	123.686	109.129	47.26	95.0341	115.757	118.793	50.0463	48.1713	24.358	238.392	290.035	89.7427	25.3626	301.322	110.021	104.872	100.66	70.3266	30.3242	2.66087	5.35395	3.46164	79.9576	25.9601	31.8629	66.0226	54.3965	53.3112
MSTRG.14658.7	280.635	417.505	274.286	351.311	46.5824	65.8528	0	56.6762	169.316	97.0136	29.2865	26.5808	5.53735	115.917	266.716	87.996	48.9629	628.37	258.195	63.0129	198.016	44.5981	41.0683	3.23613	10.4513	3.25493	76.8759	4.0653	40.2088	18.1061	116.351	46.7404
MSTRG.14658.8	492.364	752.478	315.389	476.461	253.648	151.26	62.9464	85.5981	276.202	255.433	82.8866	46.1925	51.2594	209.481	436.641	221.372	45.8782	801.093	220.917	145.877	286.578	68.4075	100.944	5.67344	24.0114	12.1364	75.1862	31.3032	164.105	104.902	11.844	61.8438
MSTRG.14654.25	66.3837	68.1563	53.5675	54.538	34.8005	48.5122	26.3702	47.5662	26.9385	11.0471	24.9586	28.3998	2.50586	18.3414	51.6054	34.3556	12.2731	121.864	48.7623	31.0067	22.1821	3.74082	15.7238	0.110376	0.194969	0.0678316	33.4244	0.738729	10.2573	3.30119	27.354	20.885
MSTRG.14658.9	6.75821	6.48771	2.22321	39.2545	25.7031	13.319	8.45221	2.50003	22.0205	23.559	7.59704	5.80569	0.556773	4.64451	22.0031	21.163	10.9213	7.17469	13.197	1.89736	11.9128	1.57946	9.96628	0.222934	0.453281	0.883296	8.78881	0.527991	3.64721	12.6244	3.47275	0.774792
LotjaGi3g1v0259400_LC.1	6.29701	1.3032	1.18239	1.61323	12.3783	6.49366	4.56558	5.70558	1.1979	16.2212	5.58864	11.3763	4.14941	12.7775	7.95863	9.02959	3.33263	1.05686	14.8338	12.0906	0.897352	10.3749	10.1693	2.01576	2.33237	1.14051	3.42986	3.93585	39.868	7.64278	3.57056	7.42275
MSTRG.14654.27	205.156	288.096	183.967	296.045	141.796	148.347	0	38.5635	121.329	149.876	81.1825	27.8304	38.2364	82.5109	218.189	120.767	95.5995	339.974	91.2032	100.252	92.5856	29.5153	32.9351	5.65037	10.1971	0.750109	77.576	1.4945	81.2944	40.7106	95.0179	36.0664
MSTRG.14658.10	0	0	0	0	0	0	0	2.2992	0	0	0	0	0	0	0	0	0	0	0	0	0	0	0	0	0	0	0	0	0	0	0	0
MSTRG.14658.11	0	71.4018	35.1857	0	0	0	0	12.3726	0	112.594	76.8921	76.6703	0	13.2868	45.8286	173.935	1.27915	115.711	56.7277	0	30.8284	73.5782	15.6186	1.64504	0	0	0	1.65182	65.8918	0	42.2192	0
MSTRG.14658.12	229.356	188.331	68.935	85.2286	391.558	41.2301	1.70142	44.1747	45.1506	31.4419	3.68089	11.6858	19.3465	76.815	179.18	6.51283	0.700742	181.226	45.6164	70.4499	71.9598	19.6027	2.01024	0	0	0.352031	55.3324	0.815093	18.5298	32.1025	16.0215	32.692
MSTRG.14658.13	46.4786	87.9188	47.1476	41.1237	42.4093	39.1412	20.7451	33.8448	33.6173	67.4109	38.6302	19.876	16.2409	36.1071	78.6918	25.3082	96.5074	92.6291	42.8603	18.3274	42.0911	46.3593	37.7873	1.30268	1.86194	0.495369	20.5144	21.2026	25.1254	42.8186	30.8763	20.8221
MSTRG.14654.29	0.416656	1.51768	0.493018	2.5474	1.07715	0	0	0	2.5915	5.12848	0.774862	0	0.787925	9.84163	0.160344	1.42249	0	0.868769	0.806739	0.309214	0.245033	2.16968	0.457426	0	0	0	0	0.2481	0	1.20197	0	2.11295
MSTRG.14658.14	170.313	318.452	100.361	174.655	110.67	125.412	20.3166	90.5795	123.826	86.5042	41.3641	22.1484	27.8062	138.498	239.424	129.339	53.0183	337.575	141.918	58.5685	113.598	31.5765	20.7219	6.65373	8.11839	1.06946	54.9085	30.184	31.85	27.6133	49.3549	25.4205
MSTRG.14658.15	0	57.6948	35.545	80.5115	11.2578	0	0	6.83481	0	25.0965	7.25402	9.41833	0	29.1763	0	0	7.4888	48.2349	35.3314	19.9974	0	14.2919	10.6958	0	0	0	4.00919	0	0	0	11.3244	8.07398
MSTRG.14658.16	14.5515	19.9269	22.5131	27.737	14.0546	13.6233	5.23273	10.5662	13.264	17.3528	8.55585	10.8806	8.55391	18.4624	36.1305	11.1217	8.17642	58.7706	23.4832	9.65088	22.7991	15.0385	17.6214	0.520076	1.81109	0.419368	14.793	3.30855	27.8792	17.8246	11.038	10.1526
MSTRG.14654.30	10.3771	10.5432	2.70199	5.97564	1.0861	2.43774	0.0516321	1.9843	3.44013	2.57173	1.24657	1.52533	0.658963	5.61288	11.5745	2.25338	1.3593	17.5952	2.59028	2.09386	2.23234	0.786562	2.24947	0	0.11826	0	5.93773	0	0.538062	19.6158	2.55073	2.38459
MSTRG.14654.31	11.0672	9.53178	4.88821	13.5787	4.89878	5.94514	1.15583	1.45276	2.80972	0	1.63735	0	4.80734	0	7.27762	3.79293	2.03473	17.8762	7.53816	6.94864	2.46468	2.65578	1.53805	0	0	0	0	0.792479	3.55584	0	2.69802	3.11121
LotjaGi3g1v0259500_LC.1	0.0331927	0.0108872	0.0120942	0.243541	0.0116932	0.232396	0.139447	0.135642	0.00923679	0.1363	0.0994729	0.301325	0.205411	0.013923	0.00630565	0.141733	0.17249	0.0094048	0.014121	0.0775931	0.00772628	0.181697	0.17795	0.279369	0.091528	0.648609	0.0197686	0.338557	0.320406	0.0445311	0.226156	0.440253
MSTRG.14654.32	4.57798	4.78821	0.739171	3.26824	1.0861	1.3509	0	0	0	0.838022	0.449602	0.633148	1.05666	0.79361	4.49593	2.24477	1.83599	13.7181	4.2805	1.49743	0	1.58579	0.65162	0.0617356	0	0.000990242	0	0	0	8.21359	0	1.28731
MSTRG.14659.1	1315.68	1527.96	618.578	958.725	967.144	469.772	31.313	191.427	341.737	351.6	153.547	94.0255	94.3098	636.038	1163.89	398.227	229.786	1775.18	645.626	315.073	711.218	203.471	215.628	27.9915	17.0782	7.56248	207.476	63.4419	275.333	173.202	196.38	143.79
MSTRG.14658.18	114.534	235.284	76.0415	90.8069	36.5875	68.3538	2.93449	17.1163	61.8345	75.7275	20.3481	11.7216	5.81175	13.6152	80.7907	116.217	8.97465	29.3124	106.843	59.2584	10.0248	6.03163	16.4629	0.782297	3.87352	0.190374	16.6101	1.73047	76.0115	2.59127	7.06495	1.77484
MSTRG.14658.19	1249.65	2441.99	769.877	1688.53	1121.62	599.933	151.835	274.181	416.309	42.975	36.1213	114.519	24.2959	92.4294	2217.09	602.575	342.389	2366.48	951.427	598.474	105.527	28.239	34.7297	0	2.4114	0.149774	81.8416	7.66915	18.1117	29.3931	33.8395	175.98
MSTRG.14658.20	647.526	812.359	421.52	661.673	388.092	278.143	15.1396	99.7058	184.837	124.582	36.919	52.9974	25.0651	216.052	826.963	301.811	141.407	1000.87	423.668	217.829	138.224	33.9005	72.6787	0.0293088	3.65647	0.0960535	44.1071	0.924558	8.55252	36.6763	7.66997	52.5253
MSTRG.14654.33	243.178	269.289	126.821	264.252	173.407	67.0534	16.6918	44.3371	339.697	247.6	131.833	21.2891	73.6737	470.634	228.45	101.99	32.6565	414.782	121.294	65.3801	522.506	172.59	119.85	21.2383	31.6698	7.61051	201.767	74.6461	295.68	205.266	248.317	35.3184
MSTRG.14658.21	102.355	155.968	5.34352	49.2583	36.9403	21.8167	25.2489	11.2635	124.645	0	0	13.8573	0	176.324	159.92	26.9338	14.9912	136.135	234.526	179.591	81.7628	0	0	8.19307	6.37006	3.72678	60.6826	0	0	49.2904	20.7603	11.2985
MSTRG.14658.22	456.314	595.378	199.9	0	0	296.396	71.1954	0	252.999	306.059	26.2723	67.0714	66.6248	225.936	400.386	0	109.984	913.664	246.777	226.388	267.552	78.4812	77.5454	5.83402	16.9943	4.87645	92.3805	42.1833	46.0761	46.9391	208.788	97.6073
MSTRG.14654.34	341.313	574.612	362.149	391.187	531.205	28.4516	2.73365	147.328	158.001	239.053	142.918	101.038	3.46677	334.876	110.473	75.9964	70.3704	833.269	261.414	10.5476	359.796	60.6151	83.3454	0.610497	2.41866	0.378768	15.1614	3.95912	159.545	109.12	32.8262	79.8451
MSTRG.14658.23	924.816	868.484	520.612	821.725	697.079	389.292	135.078	216.543	342.541	124.498	148.822	96.1051	49.7785	270.195	891.279	420.352	274.55	1243.21	490.711	328.786	300.366	127.722	120.179	4.12163	32.0787	6.40142	173.886	83.423	81.3619	90.0757	179.527	106.06
MSTRG.14654.35	174.767	0	32.7896	74.9172	53.8625	36.6069	0	0	27.4292	21.7856	2.6459	0	42.3307	22.1611	0.206285	50.5476	0	119.017	15.3237	0	0.0976822	0	0	0	5.36238	0	8.3506	12.6836	26.3266	61.6965	20.4112	21.609
MSTRG.14654.36	0	0	0	0	0	0	0	68.4311	0	0	0	0	0	0	0	0	0	0	0	0	0	0	0	0	0	0	0	0	0	0	0	0
MSTRG.14658.24	59.8937	64.336	23.339	24.2403	71.1231	40.4385	15.1998	51.8573	35.9704	14.6688	30.863	8.93279	11.8472	13.1879	76.9361	51.4829	49.7021	86.8428	45.8883	12.9028	40.4106	0	37.3742	4.23887	1.63268	0	15.6249	14.8424	30.8056	16.3499	49.2103	12.0688
MSTRG.14654.37	41.6342	59.023	26.1805	75.1323	29.2592	39.3564	1.59328	24.5636	20.4098	20.0638	15.6911	11.5048	2.95504	22.7468	38.1276	3.22026	11.9534	67.2173	40.9822	22.109	27.3803	23.5501	2.69472	0	0.870242	0.00173292	15.296	1.67836	14.0198	15.9189	20.0339	11.7227
MSTRG.14658.25	0	5.80943	0	0	0	0	0	0	0.910979	0	0	0	0.18662	0	0	4.00697	0	6.72326	0	0	0	0	0	0	0	0	0	0	0	0	0	5.58189
MSTRG.14658.26	2.36804	4.11429	3.61404	5.92319	0	1.46415	0	3.37667	0	5.20936	0	7.02644	3.46033	0	10.0458	10.5347	0	2.40998	0	12.096	0.897352	14.6331	0	0	1.20352	0	0	0	88.6842	0	0	0
MSTRG.14658.27	119.182	182.397	217.471	352.389	98.3738	58.4805	25.2741	58.1103	74.9681	159.77	99.418	59.6643	45.4155	80.1056	261.231	172.695	61.5158	409.12	46.358	58.8299	137.309	102.176	56.8523	8.58874	15.5853	7.19758	90.8122	32.117	155.403	7.28948	36.6481	65.3685
MSTRG.14658.29	0	12.6205	6.7557	0	18.4849	0	0	7.05913	0.550744	1.73895	8.6348	0	0	0	33.8857	0	0	43.6841	75.9753	11.4849	12.5845	0	0.477363	0	0	0	6.64885	0	17.3733	4.26137	0	0
MSTRG.14658.30	0	7.53724	4.84267	0	8.42395	0	0	0	0	0	0	0	0	0	3.60683	3.39069	0	4.76824	3.29265	0	0	0	0	0	0	0	0	0	10.7961	0	1.76788	0
MSTRG.14658.31	57.3029	71.7437	12.6527	15.4577	19.7987	17.2885	5.93525	6.98819	71.0506	6.63378	0.401049	2.25323	1.64895	16.9884	10.7295	4.5125	10.4047	17.6575	99.2086	5.68167	30.9774	2.58097	3.23558	0	0	0	3.23712	0.355599	2.9464	0.718017	1.82007	6.62075
MSTRG.14654.38	0	29.4304	0	27.2766	18.9217	2.49195	0	0	0	0	0	1.17236	0	0.961166	0	0	0	45.397	2.09421	0.486791	0	0	0	0	0.643892	0	0	1.26115	5.14806	3.33063	0	3.0278
MSTRG.14654.39	6.34942	29.5981	4.41155	16.6008	0	8.21382	0	10.7679	15.2142	0	2.26893	0	0.670289	2.35778	55.6501	0.831461	8.97231	25.1896	65.88	1.68504	78.9885	0	9.13782	0	0	0	1.64409	0	4.88923	9.92859	0.263655	8.48747
MSTRG.14658.32	0	11.2433	1.02872	0.527079	0.418893	11.2274	2.42833	1.89563	0	0	0.659205	0.991403	0.00463334	0	10.4476	31.4119	2.38346	26.0866	0	0	0	0.424751	0	0.0318032	0.628202	0.382481	2.02903	1.9612	3.94566	11.2273	0	0.0218565
MSTRG.14658.33	2.15403	6.61618	0	3.98109	0	1.26825	0.102451	0	0	3.28918	1.41315	0.150052	0	3.1634	0	3.37519	0.24233	15.1676	7.35151	0.151712	0	0	0.0967278	0	0.0615998	0	0	0	2.0346	0.429118	4.11178	1.34306
MSTRG.14654.40	0	0	7.2167	1.15549	0	0	0	0	0	0	0	0	0	6.96293	0	0.695467	0.457943	0	0	29.7197	4.82616	0	0	0.603014	1.30028	0	2.41177	0	0	6.66494	0	0
MSTRG.14658.34	31.5418	53.501	46.5073	73.5191	97.1681	37.7978	5.24371	18.5542	13.6664	35.5631	20.1993	15.76	7.33534	25.7124	39.5617	36.9303	19.6911	114.599	48.1815	0	23.2583	14.5967	16.3499	3.12389	3.96098	1.73788	18.7928	12.2926	18.3482	19.8031	13.7847	7.53783
MSTRG.14658.35	126.094	164.717	131.679	164.913	101.182	2.14362	9.79831	46.1264	74.6188	112.845	33.627	32.4447	14.1762	65.8629	108.479	78.9802	47.1138	344.533	107.68	91.6683	67.4984	36.991	31.297	2.7357	0.846125	2.96256	44.1879	5.38217	15.1002	7.67627	30.2917	37.6521
MSTRG.14654.41	4.58496	0	3.52654	0	10.9064	0	0	0	0	0	0	0	0	0	0	0	0	1.80572	0	0	0	0	0	0	0	0	0	0	0	0	0	0
LotjaGi3g1v0259600_LC.1	6.98095	2.62165	2.99439	2.51896	4.15523	2.0132	0.515101	0.94422	1.08648	1.4349	0.578285	0.210643	0.875958	0.340393	0.449503	1.43225	2.50064	4.46376	3.3565	0.30381	0.958058	0.275119	0.241081	0.11287	0.0453281	0.0859035	0.183409	0.464082	0.324327	0.168188	0.333242	1.05937
MSTRG.14654.43	16.9012	57.5271	19.2455	73.5111	20.9901	27.6282	5.06645	11.5852	0	15.3405	18.5256	5.65929	12.2637	39.8	0.665697	10.84	0	87.1555	31.596	28.5423	43.1148	15.3013	12.3021	0	3.14943	0.381243	15.5508	4.56577	16.4093	29.9775	8.12692	5.304
MSTRG.14658.36	163.72	269.161	52.5338	164.466	71.2668	46.6595	34.2455	29.1596	90.6297	0	40.7373	58.4611	8.95547	55.6117	102.686	94.634	38.3411	0	115.129	0	79.3185	42.7483	35.4075	0.902026	0.0746752	0	37.1639	9.4147	20.6279	19.5561	37.8871	11.666
MSTRG.14654.44	2.19247	3.24984	4.94156	0	6.64451	0.413804	1.26966	1.64879	2.10426	3.36332	0.677363	2.95428	0.711732	0	1.4548	4.1969	3.60964	4.29917	5.17136	7.7014	0.724614	0.610803	0	0	0	0.153735	2.25253	0	0	0	2.64776	0.926896
MSTRG.14654.45	199.794	277.255	131.775	191.803	140.882	69.7004	17.3707	37.9567	64.4272	55.621	33.4667	20.8093	16.9946	81.8148	209.844	86.6895	40.0004	285.724	152.673	74.2558	62.8626	33.2284	17.7104	1.71519	4.4654	1.07095	32.6924	9.94367	20.713	15.6554	33.4432	27.3126
MSTRG.14654.46	158.165	133.057	40.7149	60.3376	95.3295	62.662	9.16002	21.4017	38.8407	18.7645	27.4478	0	0	11.9234	11.7763	80.2742	19.16	114.281	30.8132	0	34.6264	20.2642	0	0	0	1.68341	9.66412	0	0	12.3649	0	0
MSTRG.14660.1	817.11	959.002	436.093	545.403	621.518	219.351	78.6788	166.722	426.516	191.929	171.437	153.458	69.7109	306.623	691.737	216.68	178.797	795.625	478.211	264.356	444.177	164.338	141.931	12.8688	26.0762	7.6828	116.771	54.7308	127.334	98.4254	196.543	156.515
MSTRG.14660.2	55.2895	0	0	279.953	0	173.79	0	54.3626	17.4275	189.465	0	0	0	35.4637	199.086	0	0	0	0	65.1674	38.446	0	22.9533	0	0	0	78.7522	0	28.582	65.0963	26.7131	0
MSTRG.14660.3	0	77.4584	0	0	0	0	0	84.2676	0	0	0	0	0	65.2229	0	0	0	97.2433	0	0	0	0	10.5359	0	0	0	0	0	0	0	0	0
MSTRG.14660.4	50.0564	158.268	87.2628	106.529	53.0323	0	0	9.66939	96.4367	0	19.814	0	0	130.268	68.1299	0	0	421.062	81.6341	0	57.962	53.8274	37.128	0	0	0	0	0	36.4572	21.8129	0	0
MSTRG.14661.1	185.629	332.112	268.218	244.326	91.0924	121.008	32.4981	52.398	60.7896	129.449	96.146	33.5381	85.1046	102.755	238.597	228.422	45.8037	338.56	140.65	86.3878	86.1855	43.2922	51.8568	8.70566	23.1914	6.71162	60.0648	20.1119	68.9347	73.7103	133.524	33.7822
MSTRG.14660.5	0	0	37.7383	0	0	0	0	0	0	0	0	0	0	0	0	208.705	0	126.496	0	0	0	0	0	0	0	0	58.8177	0	93.2628	0	0	0
MSTRG.14662.1	110.978	338.428	319.978	0	0	92.728	0	0	0	598.983	49.575	24.7062	167.536	0	233.184	286.214	20.5854	677.763	179.502	116.255	108.024	59.4822	69.9401	13.9897	42.5989	9.91901	239.583	75.4487	134.932	149.671	92.5035	65.9778
MSTRG.14661.2	252.818	412.715	132.776	90.8309	17.3115	116.451	24.7952	27.0186	16.2498	194.553	0.00315787	9.06943	46.1238	26.5362	328.042	145.287	20.09	404.475	141.928	84.4761	67.1877	50.8486	14.0388	2.03042	0.0136566	1.02292	20.5028	2.00578	56.4189	66.811	2.13321	0.000892104
MSTRG.14661.3	204.001	304.601	140.918	384.992	165.404	169.139	95.1709	156.877	125.668	214.528	14.7567	76.53	19.5257	187.733	328.822	134.813	98.6485	521.961	165.986	94.0031	130.561	16.3179	14.3342	14.4914	20.9802	10.5815	171.184	61.9969	97.2633	88.5296	3.34324	42.0587
MSTRG.14661.4	62.8015	21.5513	16.9504	10.698	22.341	10.7503	3.12964	0	16.3566	4.83042	4.71588	12.7996	4.13808	23.3656	28.7258	28.6478	4.21336	31.1758	22.9798	5.3794	25.7009	0.530444	0.0073838	0	0	0	0	0	1.84243	0	1.49224	0
MSTRG.14661.5	847.325	1330.32	530.339	887.418	609.576	234.452	59.4367	243.82	398.099	328.283	141.272	33.3799	97.2228	438.09	964.72	264.479	174.103	1517.77	610.097	316.683	450.6	179.28	78.4197	19.9777	26.988	9.8742	82.6862	49.3293	133.892	142.439	108.444	157.785
MSTRG.14661.6	0	149.638	0	0	0	139.652	2.04821	0	47.5522	0	74.2506	0.0150459	28.1035	2.74427	84.8065	286.855	0	0	160.903	0	0	0.0494818	0.0221514	0	14.6485	0	0.0323986	0	0	0	0	0
MSTRG.14661.7	8.77336	30.6596	1.50253	27.4277	6.52276	24.021	0	7.60984	1.65685	0.740664	0	0	1.69683	0	13.1878	13.1238	1.59741	26.2382	67.483	3.82754	7.18102	0	17.4472	0	0	0	0	0	1.0424	2.12203	8.37936	3.12459
MSTRG.14661.8	455.646	437.164	124.09	322.273	424.729	54.1992	26.2104	40.2343	94.6026	125.401	0	62.2774	14.2519	92.6133	252.929	91.1411	28.5734	193.636	101.056	112.252	95.5051	18.1665	33.9603	2.74225	0	6.07885	62.8203	0.130113	23.2022	27.3892	76.8876	65.0879
MSTRG.14663.1	593.124	1004.59	152.035	782.463	482.515	286.023	128.759	256.675	478.196	330.477	203.711	127.64	109.873	295.963	846.897	390.968	200.183	1138.64	0	366.957	281.579	197.885	225.423	26.8768	51.7647	13.2529	303.052	94.95	146.479	186.132	288.257	134.715
MSTRG.14663.2	543.617	227.24	423.892	116.708	74.2617	221.79	20.0983	41.4518	48.3119	178.561	15.2557	93.1036	21.8809	408.807	389.933	52.0332	62.7054	212.384	426.458	48.449	265.488	26.6501	64.6983	0.811917	6.1992	7.01141	48.6512	32.2363	235.819	33.1083	88.0689	39.6085
MSTRG.14663.3	42.4081	75.3876	0	0	23.7297	9.51534	7.43705	17.274	0	30.2811	30.4865	0	15.6154	38.9959	24.6695	43.092	6.32074	103.563	0	18.9346	31.7611	27.5225	18.5104	0	3.66693	1.72872	15.0302	0	16.385	6.37825	22.2642	10.579
MSTRG.14661.9	0	19.5829	8.46668	36.2076	5.78953	3.91262	0	0	6.86005	0	0	0.00650634	0	5.44965	0	0	0	0	10.2402	0	4.08996	0	0	0	0	0	0	8.34397	26.9419	0	2.98642	0
MSTRG.14661.10	0	112.797	423.308	0	57.929	0	3.87972	0	55.7025	0	65.9849	0	0	0	0	0	0	141.87	0	0	49.1893	69.1842	0	0	0	0	26.3933	0	0	0	0	0
MSTRG.14661.11	0	0	0	0	0	0	0	0	0	7.66277	0	0	0	2.76299	0	0	0	0	0	13.0549	0	0	0	0	0	0	0	0	0	0	0	0
MSTRG.14661.13	0	1.8922	1.28412	11.1815	4.19375	3.89759	0	0	0	0	0	0	0	2.70778	0	0	0	5.24083	9.95837	0	0	0	0	0	0	0	0	0	2.50285	0	8.79959	0
MSTRG.14663.4	470.675	675.207	301.36	538.103	357.703	279.405	77.2074	70.7849	322.47	347.823	142.591	202.472	72.6747	225.181	330.941	148.44	131.652	512.106	236.009	152.497	297.174	123.259	180.997	13.1419	30.0938	7.7588	213.539	50.3001	230.727	92.1101	263.793	96.9503
MSTRG.14661.14	177.382	187.938	197.735	379.496	98.8925	90.5983	65.5097	154.682	226.403	248.029	113.563	70.8081	72.418	146.188	417.546	267.655	110.493	507.514	212.521	116.484	181.148	99.8245	87.6741	10.7264	24.936	9.41151	174.63	50.3257	79.0477	145.34	52.7824	53.8063
MSTRG.14663.5	537.529	659.38	318.06	56.1228	229.301	208.65	7.6818	118.298	261.272	166.029	42.5207	54.922	25.1716	191.474	480.464	195.425	62.1443	650.871	235.12	192.727	228.007	93.4109	94.4606	0	1.14337	0.441648	165.21	4.0735	134.604	114.456	83.2242	48.0817
MSTRG.14661.15	215.4	48.9251	24.7142	203.898	86.1785	13.831	14.8786	125.092	7.61862	0	210.168	8.65668	6.09747	214.958	7.67037	92.3811	8.47874	44.4483	65.9242	0	62.7766	59.1315	139.846	62.7783	17.7451	10.7748	220.102	20.6857	26.6753	10.6039	24.8002	6.88169
MSTRG.14661.16	239.315	992.289	249.917	665.322	260.066	84.4815	64.1962	6.52279	86.4506	114.917	41.5414	57.9397	58.1836	7.57698	154.369	148.603	67.1766	1007.5	247.001	12.6979	155.381	21.5428	1.52254	2.99636	105.333	76.6883	6.86411	101.712	52.6646	127.18	95.1737	143.605
MSTRG.14661.17	164.261	0	143.057	69.6686	0	0	0	0	0	0	0	0	66.7463	0	0	0	0	0	0	218.564	98.9631	146.915	0	0	0	0	0	0	0	0	145.773	0
LotjaGi3g1v0259700.1.nasc001	0.32756	0.0500813	0.140151	0.110215	0.171959	0.291434	0.039029	2.54987	0.07909	0.163261	0.0193419	0.0207389	0.0115833	0.0360077	0.225202	0.382162	0.106869	0.149301	0.264615	0.430429	0.0353201	0.019001	0.0612855	0.133761	0.0249886	0.0457987	0.0313003	0.0144206	1.25848	0.00625643	0.0320871	0.00758288
LotjaGi3g1v0259700.1.nasc002	0.171205	0.0979852	0.11454	0.169767	0.300585	0.173894	0.0622024	0.180217	0.127006	0.802074	0.260524	0.0935286	0.0365519	0.998614	0.233309	0.160669	1.75771	0.148126	0.147964	0.233551	0.264349	1.00111	0.585166	0.0511346	0.122328	0.0532255	0.0801728	0.111432	0.0513747	0.0743411	0.264042	0.121772
LotjaGi3g1v0259700.1.nasc003	8.50258	1.75285	0.59404	0.992828	0.932708	1.22263	5.57992	0.598645	0.635029	1.1271	0.816309	1.09469	0.420604	2.26608	4.45449	0.413148	0.689493	1.80807	0.574663	0.548942	2.60376	7.54023	1.11975	4.92295	2.15977	0.349308	0.851699	2.8425	3.10719	0.796407	1.58696	1.15527
LotjaGi3g1v0259700.1.nasc004	787.327	817.292	687.895	631.434	569.47	762.073	552.528	547.824	702.057	810.361	495.237	587.861	282.661	446.045	759.337	644.182	485.376	929.224	549.94	372.233	589.552	472.063	589.208	432.06	380.533	381.927	696.117	480.972	609.923	456.723	384.273	587.696
LotjaGi3g1v0259700.1.nasc005	179.188	200.455	136.301	244.394	154.433	159.674	255.014	131.513	128.063	222.582	108.086	101.724	54.131	62.9165	158.022	111.533	139.723	145.094	142.926	96.6961	110.089	125.425	157.831	126.576	50.9982	148.707	122.036	100.737	153.853	123.948	87.4956	184.465
LotjaGi3g1v0259700.1	31.72	64.9359	11.0015	7.56576	83.9444	302.168	344.431	172.046	19.0884	533.186	7.59112	311.729	102.925	54.3558	10.0287	46.1062	264.245	5.01394	12.4965	91.6903	53.1949	135.239	86.0955	333.587	100.774	167.685	77.9412	246.082	281.608	9.53002	146.202	194.859
MSTRG.14661.24	275.801	261.442	174.835	216.493	271.615	332.607	158.852	184.471	182.31	236.569	86.586	143.502	58.4259	66.3166	346.939	192.478	221.247	169.707	193.35	139.873	127.989	63.628	126.832	58.5397	66.2915	66.5913	143.05	65.0419	89.1959	80.8379	53.1567	116.092
LotjaGi3g1v0259800.1	22.3667	10.8513	32.096	15.136	15.2569	41.6407	7.58138	23.2666	28.8292	34.3327	1.43288	13.5462	1.97998	5.03436	44.6782	17.3109	39.7595	6.00849	15.3968	9.8466	5.79857	3.92331	2.92214	2.59352	1.69458	0.521115	9.2045	2.99162	21.499	5.44567	4.28691	5.5074
LotjaGi3g1v0259900_LC.1	45.267	15.3924	11.3935	74.831	35.4174	152.373	18.377	24.5986	99.2643	106.761	12.2261	16.7965	12.6524	11.0428	65.086	112.006	51.1659	15.6331	16.0507	26.9568	71.6987	39.9163	13.5028	0.553126	0.998381	0.623358	13.3894	4.0889	22.8249	21.7573	14.9607	3.55816
MSTRG.14663.6	568.989	585.832	533.312	89.3501	460.585	399.344	175.388	376.072	587.786	647.455	119.602	203.992	127.02	514.65	1244.43	364.798	305.44	890.206	684.609	397.623	531.914	256.791	205.386	16.0803	30.5221	10.1955	218.743	85.5435	333.351	184.201	183.758	176.128
LotjaGi3g1v0260000_LC.1	654.634	796.244	398.757	621.92	411.453	256.698	119.363	179.066	258.239	213.49	113.876	99.1724	40.6115	199.064	642.393	315.927	150.263	881.787	451.018	209.101	235.967	102.382	80.2025	12.5068	13.5624	0	111.118	112.565	72.8203	90.2527	89.7587	84.3542
MSTRG.14665.1	914.459	1160.1	511.026	768.965	589.229	363.906	96.0658	212.336	390.103	337.686	140.258	130.464	88.2043	397.743	909.185	344.633	169.37	1387.51	573.423	279.087	423.867	154.28	140.099	16.9308	35.824	6.73167	187.579	49.0511	183.102	139.578	182.463	133.481
LotjaGi3g1v0260100_LC.1	505.372	734.605	306.438	508.314	340.304	204.201	55.4801	133.452	235.908	213.006	115.51	128.493	64.9792	157.023	578.61	238.443	110.64	712.268	281.951	135.903	269.995	94.2121	0	30.276	17.071	17.963	82.332	63.2187	103.591	78.1259	89.2971	96.4667
LotjaGi3g1v0260100_LC.1.nasc001	83.8693	194.296	105.149	137.564	97.5182	71.1077	19.5019	50.893	101.613	108.269	38.794	24.6903	10.0276	48.8898	136.489	132.303	21.2004	151.549	97.6344	28.9395	39.7026	31.4605	37.5104	3.92364	17.4653	0.0990242	31.4788	24.1683	6.41557	34.4659	21.1172	6.71486
MSTRG.14667.1	989.225	1047.43	846.22	1012.21	788.164	759.956	646.492	682.239	793.797	1217.29	566.497	498.403	344.099	486.995	655.489	525.295	512.684	1111.68	696.538	378.63	606.702	477.267	509.151	440.994	341.822	309.513	509.009	220.24	495.175	375.877	429.096	730.4
MSTRG.14667.2	0	0	0	0	0	0	0	0	0	0	0	0	0	0	0	0	0	0	0	16.5798	0	0	0	0	0	0	0	19.3131	0	0	0	0
LotjaGi3g1v0260200_LC.1	492.928	589.527	261.805	436.652	344.081	191.765	71.9024	99.2352	164.296	143.113	112.215	102.749	56.2799	170.428	946.803	411.063	158.996	611.393	272.883	199.647	158.011	107.457	52.5044	17.9482	28.0767	18.0328	154.91	257.397	48.9644	60.3665	80.4976	57.5559
LotjaGi3g1v0260300_LC.1	14.7655	100.473	10.6877	15.4151	66.0358	9.02264	1.6632	5.09687	5.92771	8.8026	3.30589	18.2991	3.98621	11.0232	51.609	9.94024	5.79155	31.6801	25.2907	21.1057	5.80795	5.0507	10.9712	2.18912	1.16778	1.52423	5.7653	12.895	3.54407	21.5243	4.33214	8.40496
LotjaGi3g1v0260400.1	0	0	1.10484	0.320869	0	2.89019	3.09142	1.47864	0	0	0	1.8844	0	0	2.43668	5.30666	3.17935	1.32843	15.8708	0	0.324504	0.411292	1.85001	0.760471	1.08177	0.463929	1.38875	1.32473	0	1.76652	1.86221	0.493779
LotjaGi3g1v0260400.2	0	0	0	0	0.911385	0	0	0	0	0	0	0	0	0	0	0	0	0	0	0	0	0.180905	0	0	0.713918	3.67207	0	0	0	0	0	0.470585
LotjaGi3g1v0260400.3	7.42906	13.4958	5.35419	6.50005	21.8952	0.919385	2.96295	0.914024	3.38067	2.30662	9.59755	19.3905	3.8902	9.35	10.2449	9.3647	21.873	3.02482	3.77583	4.46257	14.1512	1.47297	5.72798	2.00142	1.16517	2.39292	1.40906	4.95381	6.21438	8.71484	0.569062	2.84001
MSTRG.14667.6	0	0	4.9686	6.1854	0.823342	2.22091	4.07772	12.1076	2.78201	2.2145	10.8149	17.0011	3.54322	0	10.0854	8.46897	20.142	3.08007	3.46578	7.36864	2.21799	5.70346	2.6818	1.81434	1.04197	3.12892	14.9445	5.05115	6.47753	14.8237	1.19302	2.52064
MSTRG.14667.5	377.909	457.131	91.5833	271.933	218.389	368.774	83.4842	9.14935	162.666	127.265	33.3578	64.9808	12.7484	6.19285	394.912	297.241	184.624	453.898	406.002	267.175	12.9768	7.52994	54.2285	0	57.907	0.000495121	9.85522	3.8313	41.3029	87.0189	18.8985	39.0795
MSTRG.14667.8	0	0	18.1648	4.05664	13.322	1.51513	50.6275	23.8782	35.3711	2.3171	8.06559	70.6137	44.6898	0	34.9108	49.0493	46.6422	3.62555	1.26475	2.56443	3.47462	54.7557	27.2052	14.3635	2.24026	81.4692	9.38736	118.668	15.927	19.2698	41.9819	5.45744
MSTRG.14667.10	145.129	79.061	153.932	31.1074	142.911	5.33812	29.845	32.2899	21.7382	2.57997	23.2818	395.094	80.7663	141.079	265.974	262.279	274.252	72.3276	20.5037	41.8644	66.3925	43.4438	51.8107	89.715	132.866	25.7114	500.387	517.769	71.3885	84.1954	17.8922	6.02527
MSTRG.14667.11	4.63737	61.5565	6.26908	19.6566	5.60175	3.16498	2.29092	0.841171	9.13923	3.99689	7.13678	8.18619	30.1648	25.0892	29.0321	138.527	77.841	4.4038	0.989084	2.05873	4.29802	37.0108	1.72707	18.4646	22.8898	8.73221	4.33922	1.98972	2.81267	37.7358	9.84996	3.55057
MSTRG.14667.12	0	0	0	0	0	0	12.2047	4.7628	33.6848	0	3.25339	120.455	0	162.58	0	0	0	0	0	1.57309	0	34.429	1.1611	0	0	0	18.7725	0	0	123.868	125.911	0
MSTRG.14667.13	2.01427	2.57048	3.43974	5.92053	3.70401	0.890403	1.36236	0.837337	4.17618	1.05595	3.01379	3.71674	23.864	7.52177	2.26823	17.56	156.765	0.691253	0.954702	0.675176	3.34989	15.0654	2.07632	33.4192	7.21822	2.86799	1.76325	1.95006	7.62581	19.6673	9.55847	1.53709
MSTRG.14667.14	9.93773	5.01575	65.8083	29.7306	15.2714	4.48797	2.97474	7.93337	10.5813	10.051	35.6709	46.8033	95.6812	6.66623	69.672	112.907	243.705	7.33575	2.78982	7.11695	15.7026	186.875	0	11.2558	23.8929	7.35057	47.9406	39.4617	24.5854	159.115	47.1869	3.67458
MSTRG.14667.15	0	0	26.3235	51.6226	5.38577	3.84553	3.68214	49.6195	46.1089	2.42944	54.1732	165.849	37.3825	0	133.69	122.314	149.43	20.4554	4.03738	35.2056	8.40453	22.1409	3.60846	205.416	182.77	4.67419	158.409	40.1414	24.0289	177.253	79.1008	3.5198
MSTRG.14667.16	0	0	194.345	39.5745	137.682	6.85379	15.5327	5.67107	28.3056	4.52412	36.1777	55.4344	96.8648	0	104.554	118.204	122.763	17.6975	2.51108	12.091	54.4863	91.1276	4.66435	29.5686	26.5585	9.00205	84.2583	199.54	52.8795	270.171	238.458	5.41462
MSTRG.14667.9	106.891	56.4406	78.3379	129.295	217.256	91.6057	132.101	163.538	149.844	308.382	135.725	131.576	169.703	128.284	197.847	172.059	202.893	80.9918	45.9602	35.772	134.131	117.066	111.978	139.797	93.8019	121.249	159.769	222.219	159.04	185.37	152.432	188.672
LotjaGi3g1v0260400.1.nasc015	0	20.8698	13.0959	18.7491	10.7825	21.609	19.6909	27.7634	12.3063	0	12.2735	15.7144	0	5.86445	22.8274	8.49881	16.9823	21.51	17.6543	3.34152	7.01601	25.7392	11.2149	13.7025	4.93234	4.89353	8.8547	5.86788	8.51801	7.97769	5.49733	8.33537
LotjaGi3g1v0260400.2.nasc017	0	0	0	0	2.35516	0	0	0	0	0	0	0	0	0	0	0	0	0	0	0	0	4.48701	0	0	3.98713	6.53511	0	0	0	0	0	3.68662
LotjaGi3g1v0260400.3.nasc014	12.67	3.56775	13.2147	1.80433	2.48722	1.71372	1.90917	1.58888	5.47049	19.6445	2.04472	1.31631	9.00824	1.8796	2.48082	6.77678	4.01415	7.11473	2.4018	1.15965	4.74062	3.29311	3.12999	8.44219	2.59445	4.41326	2.7083	3.42523	1.99185	1.82025	1.98167	3.8133
LotjaGi3g1v0260400.1.nasc014	5.7537	0	9.91158	5.01303	0	10.5877	10.0162	14.5841	0	0	8.06283	7.20861	0	14.4617	8.13699	14.6926	8.07611	12.4355	14.3776	0	6.44261	9.09118	11.9374	7.12828	3.39583	4.12609	17.7517	11.6224	0	5.6617	4.58497	3.19908
LotjaGi3g1v0260400.2.nasc016	0	0	0	0	2.13436	0	0	0	0	0	0	0	0	0	0	0	0	0	0	0	0	2.7876	0	0	3.71894	7.47584	0	0	0	0	0	4.51315
LotjaGi3g1v0260400.3.nasc013	1.81687	11.9019	5.63947	6.16851	7.98992	1.80603	4.46109	1.97424	13.4251	7.43061	1.58288	3.38492	12.4464	1.24155	1.83855	2.1587	0.819329	4.94458	1.7903	3.05701	6.28864	3.99219	2.42964	4.37949	2.31028	3.20641	4.93118	1.47746	9.791	2.29022	1.64031	3.02066
LotjaGi3g1v0260400.1.nasc013	0	0	23.916	9.37454	0	23.1086	23.4137	35.2832	0	0	0	14.8011	0	0	12.7653	13.9535	11.8925	20.1075	19.4231	0	14.9526	11.6318	32.4618	11.7002	27.9463	6.75989	38.0365	10.0744	0	12.2641	15.7934	17.7613
LotjaGi3g1v0260400.2.nasc015	0	0	0	0	4.07269	0	0	0	0	0	0	0	0	0	0	0	0	0	0	0	0	3.22581	0	0	7.15545	6.98765	0	0	0	0	0	8.92282
LotjaGi3g1v0260400.3.nasc012	10.9388	14.1643	13.8536	10.0785	10.31	4.45201	10.0784	3.26595	17.9777	31.2023	9.27624	6.98659	20.4907	7.52033	9.22787	5.96827	9.39838	6.65037	5.70673	5.89939	10.3245	5.09147	6.47301	7.71696	3.48504	5.21165	8.17873	11.1314	18.9435	9.38759	4.98161	9.60483
LotjaGi3g1v0260400.1.nasc012	0	0	112.613	80.5178	207.253	138.297	117.961	40.8608	0	0	0	108.41	0	0	136.639	92.4575	111.587	121.308	81.1356	0	122.66	103.181	148.213	108.62	25.4079	46.0695	174.324	95.6104	0	119.524	158.749	105.92
LotjaGi3g1v0260400.2.nasc014	0	0	0	0	1.67832	0	0	0	0	0	0	0	0	0	0	0	0	0	0	0	0	31.2432	0	0	127.788	80.0438	0	0	0	0	0	54.1378
LotjaGi3g1v0260400.3.nasc011	105.559	138.374	55.2216	51.3551	0.91276	53.1547	88.2864	110.16	104.08	178.367	75.1103	56.0777	75.0078	76.5927	68.0461	40.2361	59.7187	44.8891	42.9186	40.4897	54.861	48.4608	41.7986	58.2519	4.63044	27.5941	61.285	44.2861	123.957	53.4881	45.6031	51.73
LotjaGi3g1v0260400.1.nasc011	0	0	37.2581	33.1944	0	29.4284	24.9517	29.2641	0	0	0	34.1664	0	0	28.3556	36.0713	24.5817	46.7043	21.2226	0	41.7523	22.1793	57.9141	20.0435	25.0717	22.2458	42.6717	31.5848	0	23.0586	41.6467	17.8488
LotjaGi3g1v0260400.2.nasc013	0	0	0	0	20.7376	0	0	0	0	0	0	0	0	0	0	0	0	0	0	0	0	7.37911	0	0	22.9552	18.725	0	0	0	0	0	16.7591
LotjaGi3g1v0260400.3.nasc010	20.9918	46.4123	16.7434	24.3265	20.4934	15.2463	12.3649	20.7268	19.5745	53.2237	24.507	14.4652	23.0413	12.4904	14.857	13.9627	13.8438	14.3788	8.24789	14.5454	12.9216	9.5864	13.6397	11.6284	3.58644	11.2175	8.46208	12.8314	37.9906	17.8481	13.0672	20.5014
LotjaGi3g1v0260400.1.nasc010	0	58.9403	15.736	17.0461	0	7.0293	14.2525	7.69564	17.0384	0	0	10.5008	0	8.51894	13.3437	14.0052	10.453	5.74516	20.0985	7.79174	10.0215	0.551821	13.6844	5.64413	7.71421	5.88773	12.6876	1.30965	0	7.84188	11.0059	3.36279
LotjaGi3g1v0260400.2.nasc012	0	0	0	0	7.25669	0	0	0	0	0	0	0	0	0	0	0	0	0	0	0	0	7.34745	0	0	1.40372	4.81555	0	0	0	0	0	4.72726
LotjaGi3g1v0260400.3.nasc009	11.3423	1.86716	6.61057	10.5274	5.59625	5.32202	6.49304	4.47953	2.35365	14.3377	8.37033	3.55571	4.76745	1.00293	6.45969	3.89851	6.08216	7.49563	1.52752	1.05465	4.42329	2.9598	3.09714	3.0528	0.839442	2.80115	2.18279	3.17319	6.63126	6.21337	3.36798	3.18169
LotjaGi3g1v0260400.1.nasc009	0	0	35.9256	21.1356	0	33.9035	16.3645	20.6463	0	0	0	22.7193	0	0	36.6683	43.3393	24.9778	48.2643	13.62	0	51.3737	18.5588	45.1959	20.5692	24.105	15.7283	48.1031	18.1765	0	28.7001	51.5925	20.7851
LotjaGi3g1v0260400.2.nasc011	0	0	0	0	14.0787	0	0	0	0	0	0	0	0	0	0	0	0	0	0	0	0	7.82089	0	0	7.74937	14.4855	0	0	0	0	0	17.2528
LotjaGi3g1v0260400.3.nasc008	18.2988	42.7368	14.8489	15.5217	9.41787	12.4173	20.2194	17.7072	38.1664	34.9108	14.0782	6.10823	11.1295	22.2916	15.5894	10.3367	8.62639	13.4818	14.2536	12.0574	12.7357	7.71797	9.34826	12.9152	6.11087	10.4973	7.43246	6.6738	29.0487	26.4437	15.4018	21.3008
LotjaGi3g1v0260400.1.nasc008	52.8542	115.106	41.7144	25.0011	0	8.55892	43.6145	62.0276	0	0	33.8547	40.8468	0	0	83.2193	14.7913	16.3238	24.7417	59.9473	17.492	27.7241	14.8924	14.0026	17.6957	13.8722	9.2449	35.1706	5.1403	0	12.394	35.532	6.35981
LotjaGi3g1v0260400.2.nasc010	0	0	0	0	18.8591	0	0	0	0	0	0	0	0	0	0	0	0	0	0	0	0	7.77299	0	0	12.8	8.26209	0	0	0	0	0	22.7156
LotjaGi3g1v0260400.3.nasc007	1.38274	1.8247	18.3655	14.1778	10.0823	19.7805	0.89848	1.32718	31.397	31.7048	1.20867	0.829558	5.04004	17.9611	1.53227	11.94	10.8575	21.5347	1.53551	1.14035	9.51933	5.88754	12.3804	11.0931	5.41787	4.47986	4.79225	9.74965	17.891	12.0826	10.8822	19.5951
LotjaGi3g1v0260400.1.nasc007	0	66.6103	8.89567	11.3664	0	11.6316	2.40028	33.3363	0	0	0	15.2366	0	26.1325	30.0293	11.7546	12.6124	32.7511	8.6353	0	14.6148	0.572801	7.95272	5.53656	3.21074	7.88109	15.0846	3.17286	24.4222	5.85749	22.6542	5.05154
LotjaGi3g1v0260400.2.nasc009	0	0	0	0	18.7608	0	0	0	0	0	0	0	0	0	0	0	0	0	0	0	0	4.23208	0	0	4.13794	7.87589	0	0	0	0	0	7.31748
LotjaGi3g1v0260400.3.nasc006	24.0621	2.16547	10.6059	12.3904	4.82656	8.94965	3.65165	1.19921	23.9256	16.7282	9.53992	0.765714	4.41557	1.48928	13.8941	7.33224	9.65805	16.67	13.7649	12.2068	4.62197	1.98165	6.55386	4.5887	2.26902	0.385699	1.77753	1.39978	0.972198	3.13668	6.81715	7.7894
LotjaGi3g1v0260400.1.nasc006	0	0	6.84463	10.4314	0	9.08758	5.06238	9.4561	0	0	7.04994	3.97578	3.54811	0	19.788	18.1917	7.41896	35.0623	6.25867	6.81198	8.66005	3.07697	7.24905	3.27448	2.15192	1.60766	12.731	2.55343	0	2.13528	8.83051	3.16608
LotjaGi3g1v0260400.2.nasc008	0	0	0	0	3.30644	0	0	0	0	0	0	0	0	0	0	0	0	0	0	0	0	2.10278	0	0	1.31016	1.28806	0	0	0	0	0	2.79675
LotjaGi3g1v0260400.3.nasc005	12.7347	21.2214	4.31337	14.7813	10.4806	2.63042	0.656175	1.18866	12.9915	4.46496	0.999465	1.36918	0.478006	13.3733	11.6988	4.1946	5.79014	8.91811	9.08656	0.905253	5.16943	1.1266	1.01269	0.387874	0.858038	0.42927	2.0153	1.56923	1.81694	2.33438	4.6851	3.24414
LotjaGi3g1v0260400.1.nasc005	0	0	6.60843	4.89748	0	25.3064	5.50309	73.4752	0	0	0	4.72319	0	0	3.1231	4.88892	2.23253	17.2214	29.511	0	3.00883	10.7601	9.16883	2.63655	6.72106	3.25938	24.5406	2.52984	0	20.5391	31.8195	9.38627
LotjaGi3g1v0260400.2.nasc007	0	0	0	0	1.99886	0	0	0	0	0	0	0	0	0	0	0	0	0	0	0	0	6.95238	0	0	5.77062	11.566	0	0	0	0	0	6.26257
LotjaGi3g1v0260400.3.nasc004	18.3364	90.7343	77.2075	33.6459	20.2981	0	51.3398	0	7.76756	1.75767	36.0522	26.3559	0	3.99445	11.5835	12.4335	0.483723	20.4931	60.9904	20.1406	21.6065	0	39.5598	40.729	51.7133	35.3838	0	2.12376	7.90269	2.65862	0	1.17713
LotjaGi3g1v0260400.1.nasc004	0	0	0.912048	1.07727	0	7.29014	0.74399	10.1779	0	0	0	17.1556	0	0	38.4879	2.814	13.5414	15.0418	1.05907	0	1.30077	6.50744	0.664911	2.42764	4.14433	4.14862	12.6256	15.4025	0	23.6747	1.7617	0.272538
LotjaGi3g1v0260400.2.nasc006	0	0	0	0	0.383126	0	0	0	0	0	0	0	0	0	0	0	0	0	0	0	0	7.80426	0	0	10.8793	4.90962	0	0	0	0	0	0.847052
LotjaGi3g1v0260400.3.nasc003	24.2805	23.7875	19.9477	21.3347	13.4672	9.47079	14.5765	12.7695	14.5	25.5076	8.80966	5.25671	8.6422	8.79884	8.61622	13.0417	9.31448	17.8139	19.1573	6.75253	14.1904	1.04822	17.0344	5.83807	6.04491	1.36406	10.825	2.23421	10.7722	5.49425	14.5242	8.23769
LotjaGi3g1v0260400.2.nasc005	0	0	0.215562	0	0.292331	0	0	0	0.527652	0.00374451	0	0.00447311	0.127674	0	0	0.448725	0	0	0	0.160977	0	0	0	0	0.0273131	0.012378	0	0	0	0.00956866	0	0
LotjaGi3g1v0260400.1.nasc003	0	0	0.066874	0.0337757	0.11762	0.0483039	0.0207341	0.0330717	0.0825538	0.0389429	0.0114473	0.0422912	0.0205926	0	0.278349	0.0745963	0.0689024	0.190447	0.0927074	0.120057	0.112583	0.0336476	0.0594396	0.00966568	0.0316716	0.108679	0.0455777	0.134702	0.0247069	0.0552038	0.0162368	0.0575407
LotjaGi3g1v0260400.1.nasc002	0.0244578	0.0359279	0.0298799	0.021332	0.0240743	0.020395	0.00487862	0.0201306	0.0138552	0.0142291	0.00868414	0.0101662	0.00900927	0.00768164	0.0441396	0.0137716	0.0159366	0.0270388	0.0337676	0.0285666	0.0215232	0.0122715	0.0118141	0.00405335	0.00871695	0.0136158	0.00933519	0.0416232	0.0129417	0.0213455	0.0154636	0.00847499
LotjaGi3g1v0260400.2.nasc004	0.120542	0.0903641	0.0213428	0.0479971	0.0226986	0.0134178	0.00731793	0.0148583	0.0144325	0.0142291	0.0161841	0.0097595	0.0164741	0.0499307	0.0495444	0.0183622	0.0107806	0.0775896	0.0208745	0.0196878	0.0176601	0.00752123	0.0206746	0.0140308	0.00464904	0.012378	0.01263	0.0216309	0.0109809	0.0106727	0.0108246	0.0102592
LotjaGi3g1v0260400.1.nasc001	0.062018	1.00163	0	0.863947	0.373496	0.0547445	0	0	0	0.0247138	0	0.0117927	0.335917	0	0.802619	0.0981228	0.0267173	0.0893456	0.251108	0.190315	0	0	0	0	0.0371923	0.0930828	0	0	0.0760817	0.0802295	0	0.034792
LotjaGi3g1v0260400.2.nasc003	1.05431	0.634726	0.569141	0.703957	0	0.691283	0	0	0.0508024	0.176741	0.226577	0.000813292	0.253032	0	0.829643	0	0.287328	1.39191	0	0.0683283	0	0	0.134016	0	0	0.00247561	0	0	0	0	0	0
LotjaGi3g1v0260400.3.nasc002	0	0	0	0	0	0	0	0	0	0	0	0	0	0	0	0	0.0656213	0	0	0	0	0	0	0	0	0	0	0	0.118044	0	0	0
LotjaGi3g1v0260400.2.nasc002	0.148494	0.120848	0.108137	0.135103	0.088731	0.0912408	0.0577304	0.17111	0.0606164	0.0344495	0.0738152	0.00162658	0.123556	0	0.137824	0.69604	0.0674962	0.182218	0.0804283	0.0490265	0.058499	0	0.075684	0.0246319	0.0453281	0.00544633	0.0917045	0.029169	0.154516	0.0371706	0.0927819	0.0869801
LotjaGi3g1v0260400.3.nasc001	0.12753	0.161131	0.133748	0.0479971	0.123811	0.0348862	0.0321176	0.0675813	0.0652348	0.0239649	0.0907887	0.00121994	0	0	0.128815	0.0860726	0.0529658	0.163408	0.0613956	0.0521148	0.0794703	0	0.0413493	0.018396	0.0284754	0	0.0329477	0.00917676	0.145104	0.0169292	0.069973	0.0535262
LotjaGi3g1v0260400.2.nasc001	0.590481	0.717469	0.382747	0.342201	0.350797	0.209317	0.05895	0.199389	0.109687	0.0524232	0.152762	0.00121994	0	0.492585	0.0873783	0.389048	0.108744	0.265686	0.155331	0.0582913	0.271523	0.169426	0	0	0	0	0.144421	0	0.0992199	0.00368025	0.126415	0.107052
MSTRG.14669.1	1019.3	1481.92	635.153	1129.2	813.938	363.437	142.514	361.562	542.25	563.798	220.235	203.49	160.58	743.955	1265.73	478.588	206.905	1609.26	628.348	333.777	639.746	268.095	194.081	21.3028	48.6528	10.0138	291.014	112.181	197.638	201.421	266.241	199.649
MSTRG.14667.63	737.026	626.405	416.364	365.534	318.67	92.7672	88.2787	141.622	255.803	19.416	102.696	28.1676	84.6088	107.397	68.7649	103.138	78.5525	545.872	164.264	97.9889	165.21	108.409	93.6473	38.7959	31.404	45.7928	130.488	54.5552	173.655	82.911	105.718	92.5807
MSTRG.14667.64	0.0296988	0	0	0.0888835	0.0928581	0	0	0.126056	0.105646	0	0	0.00731963	0.00875186	0.0681746	2.1151	0.0642675	0	0.802935	0.136298	0.0308828	0	0	0	0	0	0	0	0	0.0905921	0	0.158889	0.0562025
LotjaGi3g1v0260500_LC.1	1.80027	4.22752	2.07523	9.74874	5.58249	3.08287	7.64968	2.77515	7.17699	59.5415	8.17217	6.08668	14.3883	9.65871	4.5806	3.72981	1.1615	2.44642	2.97892	3.39557	6.57341	4.97668	10.6508	12.6334	1.4627	1.64479	7.01787	8.79101	2.53854	3.14257	5.61678	6.18986
MSTRG.14669.2	0	0	0	0	0	0	0	0	22.2532	0	19.2875	44.6876	26.2046	0	27.3143	0	5.63593	0	0	0	0	10.8907	0	0	0	0	0	0	33.2171	0	0	0
MSTRG.14667.65	33.274	138.956	118.348	90.3483	48.7911	8.75106	0.0187014	34.361	0	101.725	0	17.0775	0	0	134.241	0	24.0582	147.546	0	10.7638	0	0	0	0.047393	0	0	26.8952	7.74223	13.7857	0	24.5079	33.999
LotjaGi3g1v0260600_LC.1.nasc001	12.815	120.769	8.75623	150.121	7.44378	11.3622	3.82484	20.549	37.6659	51.9117	25.077	1.96857	14.8491	34.975	142.898	52.2673	37.9329	148.317	64.9498	37.8909	73.2688	6.6927	22.6373	3.36677	3.61928	2.04584	13.7595	0.439829	10.3644	22.0635	50.057	7.80814
LotjaGi3g1v0260600_LC.1.nasc002	0	0	0	0	0	0	0	0	0	0	15.8604	8.49728	0	0	0	0	0	0	0	0	0	0	0	0	0	0	0	0.513899	0	0	0	0
LotjaGi3g1v0260600_LC.1.nasc003	0	0	0	0	0	0	0	0	0	0	0	0	0	0	0	0	0	0	0	0	0	0	0	0	0	0	0	1.36766	0	0	0	0.105268
LotjaGi3g1v0260600_LC.1.nasc005	0	0	0	0	0	0	0	0	0	0	0.0122367	0	0	0	0	0	0	0	0	0	0	0	0	0	0	0	0	0.169115	0	0	0	0
LotjaGi3g1v0260600_LC.1.nasc006	0	0	0	0	0	0	0	0	0	0	0.131841	0	0.201293	0	0	0	0	0	0	0	0	0	0	0	0	0	0	0	0	0	0	0.0579867
MSTRG.14667.66	219.378	46.6388	0.00426855	232.604	172.359	179.443	0.197991	0.0354682	143.966	72.5529	50.0597	40.9562	29.5674	165.311	306.894	126.128	31.3093	289.613	0	95.6827	148.019	56.6625	36.8274	2.86572	15.4848	5.30151	82.7828	20.5081	50.1276	42.5699	44.5376	0.294394
MSTRG.14667.67	8.77948	122.076	0	32.7562	24.4003	8.37429	0	0	19.892	0	34.96	17.5476	14.5487	25.9448	5.12109	23.5282	0	18.5851	0	13.7981	90.1833	30.7013	24.9875	0	0	0	17.375	0	9.04784	47.5625	0	0
MSTRG.14669.12	445.791	1229.04	520.725	535.342	255.555	87.2541	128.485	295.75	287.363	318.892	132.523	100.189	79.1006	407.929	440.843	218.743	159.346	823.99	744.004	0	357.313	138.959	106.188	15.8286	19.0015	6.24447	174.378	54.0351	178.601	118.538	198.641	163.46
MSTRG.14669.13	0	0	0	68.9558	0	0	7.92126	32.0675	23.7345	57.1764	17.3051	4.32265	4.7502	55.6204	0	22.6692	13.4889	0	45.2707	0	49.776	18.9563	7.84012	0	0	0	28.4877	14.3983	9.96631	20.5675	42.4798	0
MSTRG.14667.68	49.9385	70.2325	33.2599	41.0019	41.7387	13.3748	16.3113	120.917	31.2775	66.6051	51.2155	107.347	31.8593	100.371	44.9025	49.5514	24.8742	38.9112	37.8437	48.7501	46.3577	33.1361	21.8989	6.83769	33.4635	10.5842	79.7659	46.1709	31.0809	8.88413	9.80163	66.3444
MSTRG.14667.69	0	0	0	0	0	0	0	0	0	0	0	0	0	0	0	0	0	0	0	0	0	0	0	0	16.3635	0	0	0	0	0	0	0
LotjaGi3g1v0260700.1	3.61975	7.38808	2.08021	27.649	5.12714	2.58855	2.87839	0	1.99803	15.3203	6.5431	7.16795	1.51227	1.6914	7.5866	5.99467	2.18097	5.45008	3.42219	4.58031	4.19978	13.6724	1.61336	10.4548	3.09481	0.55107	1.58479	6.20873	0.920431	0.552406	3.3127	5.94632
MSTRG.14667.72	131.377	334.138	142.2	303.938	140.375	101.696	65.5931	137.998	161.387	178.318	126.288	84.4559	38.0667	111.952	311.929	137.227	116.989	305.035	202.827	75.5923	160.116	148.016	109.494	73.1642	64.4778	58.4258	176.426	86.0351	109.729	110.733	84.8672	94.5568
MSTRG.14667.73	0	6.56392	38.449	0	0	51.309	5.03921	0	0	218.384	48.3422	0	0	0	0	0	6.37371	0	0	0	7.05023	10.061	133.459	157.095	8.17708	127.325	334.796	7.83466	0	270.857	0	0
LotjaGi3g1v0260700.1.nasc003	0.199156	0.350569	0.207736	0.35109	0.301961	0.346178	0.465502	0	0.285186	0.288327	0.161051	0.0984083	0.14595	0.135389	0.274746	1.06041	1.90489	0.386773	0.260318	0.115039	0.231788	0.206636	0.206377	1.00492	0.364078	0.249541	0.172426	0.160266	0.333347	0.204254	0.814548	0.292164
LotjaGi3g1v0260700.1.nasc002	308.668	290.735	154.463	330.403	226.149	197.799	348.487	36.7191	143.705	378.031	196.592	87.938	93.0806	138.158	445.183	389.555	7.64207	286.392	212.762	21.4763	179.53	193.476	111.988	184.878	94.4162	310.183	134.113	286.324	173.294	202.617	390.565	355.304
LotjaGi3g1v0260700.1.nasc001	2.00903	1.40554	0.268919	0.314647	0.672017	0.366573	0.152863	1.64639	0.537466	4.86262	0.743678	0.112234	0.616234	4.16681	1.92322	1.20215	2.80531	1.14033	0.593696	0.802953	3.31733	0.235137	0.193825	0.0383509	0.0540451	0.181462	0.150461	0.0376903	0.0529434	0.100839	0.146905	0.0727065
LotjaGi3g1v0260700.2.nasc001	0	0	0	0	0	0	0	0.000958599	0	0	0	0.000406646	0.000257408	0	0	0	0.00140617	0	0	0.000386035	0.000551877	0	0	0	0.000290565	0	0	0	0	0	0	0
LotjaGi3g1v0260800.1	0	1.29123	2.07879	0	0	0.538321	31.3952	0	0	13.8989	19.5129	0	0	0	0	0	19.1267	0	0	0	3.74173	27.7458	4.83713	69.5471	3.22324	29.231	0.898924	4.22688	0	3.43625	0	0
LotjaGi3g1v0260800.2	0	0	0.560603	0	0	1.12763	0.789117	0	0	7.18048	0	0	0	0	0	0	1.06025	0	0	0	4.41667	0	16.8624	25.2826	2.62903	1.46061	0.730341	7.12116	0	0.733106	0	0
LotjaGi3g1v0260800.3	26.5	24.9427	28.1689	3.00071	17.2214	27.4957	49.046	31.8571	39.6911	48.9954	4.57812	89.6585	115.882	48.79	29.4303	60.4809	20.029	49.3094	35.817	5.10261	27.0204	16.2336	38.7638	8.79483	178.746	0.800859	128.911	34.8802	25.2379	28.4495	99.0361	213.069
MSTRG.14667.85	0	0	0	0	0	0	0	0	0	0	0	0	0	0	0	0	0	0	0	0	0	0	0	0	0	0	5.64834	24.0693	0	0	0	0
LotjaGi3g1v0260800.3.nasc002	1424.92	1152.77	1000.91	1179.36	989.264	633.501	1153.84	1037	1157.39	397.938	828.026	997.213	685.656	867.93	1239.71	1244.73	581.561	1812.04	1050.01	655.86	1107.8	851.217	487.39	82.886	802.961	80.9645	912.481	974.78	1071.65	335.206	1117.09	1564.42
LotjaGi3g1v0260800.1.nasc004	0	0	0	0	0	0	0	0	0	527.88	0	0	0	0	0	0	151.395	0	0	0	0	0	27.9392	135.535	0	157.981	21.1091	0	0	75.8596	0	0
LotjaGi3g1v0260800.3.nasc001	21.453	13.5372	8.89211	12.9557	31.3606	6.8334	5.82995	0	3.91178	17.8239	8.58309	0	6.3729	6.0733	12.8617	12.4845	8.0133	15.4145	19.4606	0	8.76105	0	0	0.0954096	0	0.242362	0	0	0	5.85271	22.3357	11.0402
LotjaGi3g1v0260800.1.nasc003	0	3.19432	3.2505	0	0	3.02329	13.9728	0	0	18.4275	1.4763	0	0	0	0	0	2.30893	0	0	0	1.47517	1.14758	2.0575	1.27649	5.26417	0.705053	1.39094	8.36429	0	0.95245	0	0
LotjaGi3g1v0260800.1.nasc002	0	9.29662	0.737037	0	1.04276	0.56623	1.58067	7.31268	2.96501	6.06611	1.98709	13.3685	5.23876	0	0	5.97344	3.00546	9.34602	13.2173	1.22914	0.870862	1.2703	2.73459	1.9559	2.25362	2.25751	0.288293	0.653516	0	0.289268	5.62104	20.2374
LotjaGi3g1v0260800.4.nasc002	0	0	0	0	0.878369	0	0	0	0	0	0	0	0	0	0	0	0	0	0	0	0	0	0	0	0	0	0	0	0	0	0	0
LotjaGi3g1v0260800.4.nasc001	24.5775	6.02718	3.5429	8.10439	3.02786	0.0976813	14.4334	3.84063	4.47927	1.39146	4.25878	5.57024	3.5131	14.273	8.94141	4.22616	7.07632	35.094	3.98888	0.412286	2.37086	3.73924	4.74741	2.06939	8.20178	19.5652	0.945051	11.3071	3.41818	2.90703	13.3192	40.3766
MSTRG.14670.1	109.487	241.008	28.8177	339.317	34.2041	61.7035	69.1724	118.634	45.0473	451.638	45.6644	26.3982	21.2819	104.463	142.255	156.849	20.4931	194.96	126.272	17.5391	50.026	193.75	40.6947	3.02068	13.7466	23.5797	75.7754	16.4035	105.578	97.7321	1.30204	52.4191
MSTRG.14667.95	168.286	0	0	417.955	0	0	0	28.6564	0	0	70.3336	32.2361	0	303.311	0	0	0	409.14	193.271	0	122.377	82.5502	23.7175	0	10.5353	0	15.7545	0	86.4876	68.519	0	41.5841
MSTRG.14667.96	300.732	727.231	189.616	0	193.732	0	0	62.4499	0	0	0	40.9436	35.0355	0	478.889	198.508	69.6739	560.873	201.416	90.2543	89.9322	0	3.14845	0	0	0	26.6602	26.4877	0	16.3746	0	23.2308
MSTRG.14667.97	0	0	0	0	0	0	1.59775	0	27.827	0	15.7897	0	0	0	0	0	0	0	0	95.0929	6.67937	0	2.39161	6.83644	16.6398	0	0	0	1.3177	2.82459	0	3.40828
MSTRG.14667.98	0	0	60.9094	0	14.2018	235.89	0	0	205.071	0	0	0	7.1549	30.4256	0	0	51.081	0	0	23.0112	0	0	0	0	0.844963	0	0	26.9587	0	0	90.0823	0
MSTRG.14670.2	62.7011	0	46.7072	85.8819	278.332	38.0066	39.6555	0.229105	0	4.15416	19.441	82.1848	45.392	0	569.162	85.407	25.725	566.508	50.2223	70.5904	183.782	4.29304	63.3209	10.0716	21.9377	3.21061	30.274	62.3322	0.0694147	14.6765	117.601	31.0769
MSTRG.14670.3	283.79	569.727	259.007	498.628	274.825	218.002	57.2868	184.312	114.687	419.709	113.179	133.7	48.3509	392.41	971.743	387.124	129.141	567.848	484.67	200.726	397.572	113.934	93.4324	20.7441	0.0461998	8.4287	248.13	43.8924	157.871	97.5168	114.67	146.339
MSTRG.14670.4	85.8547	134.846	30.5152	41.4357	33.2638	37.8687	32.7685	53.6303	314.03	0	65.6821	36.784	9.06795	197.062	67.4308	39.1544	53.1397	91.2936	46.7921	64.7428	58.9863	0	71.0706	0	34.9172	0	38.1359	0	26.818	20.0132	49.6998	33.3522
MSTRG.14670.5	14.1191	137.706	37.0382	72.08	11.3576	28.2857	16.3544	42.6251	34.4896	0	35.8288	35.7361	12.8467	16.9356	18.0486	84.2886	50.8973	18.2042	9.33705	9.17838	45.1623	0	33.8736	0	44.3225	0	33.1114	0	38.0863	24.1156	20.1696	5.76433
MSTRG.14670.6	156.381	656.577	378.006	301.467	419.223	378.551	81.4112	146.801	0	382.266	83.5987	85.6405	51.1706	219.661	171.796	119.928	190.6	283.148	398.229	265.041	257.182	0	127.724	0	0	0	203.839	58.7129	108.558	114.372	101.519	161.839
LotjaGi3g1v0260900.1	2.94542	8.11208	4.42791	20.0743	7.63775	19.0162	6.51255	5.23012	3.03717	30.2459	5.30088	4.90334	3.71697	1.45711	14.9066	3.01713	26.1665	0.199852	7.09672	7.71414	3.08113	7.53112	1.94379	44.2146	46.8487	26.234	26.1654	0.422786	7.06304	12.4569	2.35086	13.2839
LotjaGi3g1v0260900.1.nasc001	55.8966	74.5428	21.0667	51.8839	35.9973	46.8559	46.6868	34.2747	67.0089	40.1404	18.8067	23.5586	18.2909	16.3221	26.9377	40.5017	50.985	83.5828	63.5611	23.9087	20.3587	31.677	34.1036	107.979	139.086	150.966	80.0624	70.3989	38.5197	88.8619	58.5241	72.9857
MSTRG.14670.7	202.618	130.825	79.6014	104.685	59.8962	142.713	33.8922	165.853	211.969	125.139	149.973	66.5456	23.6748	67.8011	79.3935	59.9306	30.5134	68.7291	195.913	60.3995	52.9642	219.348	81.2584	145.079	38.5536	95.3975	70.3857	53.9013	64.6976	56.0186	94.244	96.5528
LotjaGi3g1v0261000.1.nasc001	0.00262048	0.00762107	0.000711426	0.000888835	0.000687838	0.00053671	0.00406552	0.000958599	0.0011546	0	0.233288	0.00162658	0.0133852	0.000480103	0.00270242	0.00114763	0.000468724	0.0011756	0.00122791	0.00115811	0.00110375	0.00197927	0.00073838	0.018396	0.247852	0.00866462	0.00768781	0.000327741	0.00392174	0.0044163	0.00115977	0.0138276
LotjaGi3g1v0261000.1.nasc002	0.0288253	2.08491	0.0547798	0.0586631	0.300585	0.389115	0.363457	0.0230064	0.0340607	1.69327	0.0193419	0.0223655	1.23762	0.663502	0.227904	0.0487745	0.956665	0.0329168	0.0399072	0.239728	0.0435983	0.236325	0.021413	0.221687	0.463742	0.357478	0.295431	0.0150761	1.57889	0.0599881	0.132987	0.368885
LotjaGi3g1v0261000.1.nasc003	0.156355	0.289601	0.103868	0.189322	0.0797892	0.098218	0.0410617	0.151938	0.0588845	0.604364	0.065131	0.0715697	0.0882908	0.0796971	0.0396355	0.0826297	0.0890575	0.103453	0.112354	0.0467103	0.0596027	0.126277	0.0649774	0.238836	0.0639243	0.3248	0.102687	0.0652205	0.118044	0.0761812	0.0792512	0.0785051
LotjaGi3g1v0261000.1.nasc004	28.1736	1.83777	1.29195	1.28792	0.524132	5.42883	56.2013	18.1947	3.23345	11.793	7.65388	17.3638	0.899897	1.53969	4.84184	20.4348	12.2431	1.14503	0.705436	0.959298	4.55409	7.44087	20.9962	26.7649	13.6106	21.7418	1.48539	37.0446	2.46873	71.2906	5.7231	6.20503
LotjaGi3g1v0261000.1.nasc005	89.4273	125.131	50.1335	87.6213	118.486	71.5408	47.4275	36.978	62.6734	93.5267	53.505	53.5081	17.8839	50.8765	89.4177	67.47	52.4118	154.925	69.921	53.1613	75.4007	35.5493	89.2502	44.999	35.6387	23.2432	96.4973	54.8832	45.398	69.382	59.9788	69.2308
LotjaGi3g1v0261000.1.nasc006	0	0.731623	0.636726	0.796396	0.324659	0.600579	1.62214	2.66395	0.7782	0.997538	0.622495	1.5111	1.8433	1.78358	0	2.91614	1.45914	0.402055	0.246197	0.486791	0.730685	4.20239	1.13452	12.3777	0.376863	2.09956	2.86096	0.938979	1.14868	4.21831	0.703209	1.02637
LotjaGi3g1v0261000.1.nasc007	2.07455	5.85407	0.607558	0.509302	0.583286	0.327393	4.77089	5.395	0.285763	0.475553	8.17138	0.299291	3.10923	0.492105	4.67069	3.87958	3.62839	6.85375	0.558086	1.07472	1.74448	3.82949	2.6194	1.31703	4.75306	1.11477	0.320691	1.28573	1.17064	3.06013	1.18606	1.07275
LotjaGi3g1v0261000.1.nasc008	355.406	465.642	252.725	315.739	282.44	169.901	150.729	161.278	174.212	291.105	112.401	160.296	101.219	179.002	289.872	258.949	191.229	496.088	215.243	148.772	308.926	220.989	190.87	111.913	168.609	170.136	235.973	177.468	191.774	206.34	129.041	227.56
LotjaGi3g1v0261000.1.nasc009	0	113.091	50.6685	33.6157	42.302	71.8151	78.8739	162.815	74.5519	228.263	12.3362	96.2564	30.5046	138.418	84.5326	22.6233	29.5066	67.7663	76.4726	23.5281	63.8411	111.523	102.615	112.983	13.5485	27.6456	67.0036	66.7944	77.2966	42.7318	74.0183	52.2425
LotjaGi3g1v0261000.1.nasc010	0	0.0261294	0.0263228	0.0373311	0.0247622	0.0327393	0.401673	0.0311545	0.0300196	0.103349	0.778415	0.058557	0.0772223	0.0475302	0	0.368965	0.311701	0.0329168	0	0	0.0557396	0.0534403	0.424199	2.23121	0.0615998	1.80422	0.291587	0.0727586	0.0451	0.248049	0.0409787	0.0673538
LotjaGi3g1v0261000.1.nasc011	38.6486	17.5579	16.6367	12.1246	33.8863	14.1048	13.2881	13.1716	15.8278	22.6865	14.7307	12.2616	15.9299	39.7299	31.14	25.2543	15.8944	24.2491	16.2005	13.0082	11.9542	20.0579	11.1374	16.5614	7.97862	24.7051	18.7061	10.3802	11.5475	22.5184	12.657	30.5055
MSTRG.14670.14	25.2885	14.9057	31.6442	64.6476	44.3669	15.7203	35.1582	23.1813	20.3538	32.927	21.4459	17.1096	6.472	31.5235	19.0278	38.5227	83.4347	15.766	85.7587	40.1245	19.6965	44.3927	18.3823	9.82439	10.2784	82.7234	18.9417	21.5873	20.8848	77.5352	28.9255	21.9685
LotjaGi3g1v0261000.1.nasc012	0.329307	0.397384	0.305913	0.290649	0.354924	0.452447	1.36154	0.329279	0.263826	0.510751	1.1471	0.476183	0.819328	0.270778	0.336001	0.416591	1.39258	0.536074	0.243741	0.239728	0.415011	0.375665	0.951772	1.50629	2.242	2.53155	0.664446	1.49516	0.531003	0.507875	0.284918	0.360856
LotjaGi3g1v0261000.1.nasc013	40.627	23.0842	26.3512	40.4553	38.369	41.7309	12.6385	11.6796	8.26346	12.4093	21.6306	15.4196	10.3323	16.1785	33.8704	22.9355	12.3982	34.9941	34.6499	11.4448	22.7804	22.0396	18.1523	16.0073	7.9487	17.0757	24.216	16.5224	10.6471	4.01773	6.81947	12.9386
LotjaGi3g1v0261000.1	2.03262	0.954811	1.31329	3.14647	1.78563	3.38181	6.91707	4.58258	2.08059	24.2802	1.68788	10.7139	35.7506	7.311	2.64297	2.10591	18.0721	6.69034	2.06596	3.18363	2.25773	8.09046	4.13604	35.1803	22.2102	37.6579	6.80151	35.9627	6.57479	8.43367	11.6627	15.2893
MSTRG.14670.11	291.936	378.42	238.173	315.639	213.819	263.26	256.851	314.507	305.72	496.666	229.702	279.233	161.099	206.261	316.016	233.856	197.145	347.303	165.905	142.515	296.557	219.663	269.171	218.568	275.035	226.377	382.855	254.154	308.754	217.139	241.428	289.387
MSTRG.14670.12	404.961	41.6785	96.6756	69.6038	100.864	128.319	353.235	86.8884	89.9086	44.022	151.227	9.49275	48.8948	20.2339	80.525	14.0545	65.4582	10.7379	88.0911	45.0716	183.838	18.6518	64.465	25.8785	25.5479	151.274	42.6075	291.379	86.9296	38.8215	31.7824	8.05927
MSTRG.14670.13	12.5381	1.52095	1.18026	2.31986	3.86977	6.26287	23.2422	6.49499	2.20124	4.53161	1.72499	0.5262	9.33772	4.80199	2.66459	0.906058	4.41257	1.5177	11.2072	1.84679	2.49448	0.74856	4.92832	9.35513	3.17646	28.6569	5.09262	25.1397	15.0795	5.19505	1.38593	0.6383
MSTRG.14670.16	101.252	88.4403	92.5821	153.403	99.2845	103.134	235.267	89.9296	140.577	221.706	89.2283	186.05	104.392	61.3014	78.7657	123.133	218.437	114.803	89.1262	62.894	98.1502	136.848	146.982	316.127	242.828	223.686	322.681	204.204	168.555	147.045	141.493	192.751
MSTRG.14670.8	2.29205	1.1301	1.14397	3.89221	1.69277	4.41927	7.41144	3.34599	2.31035	17.77	1.70683	2.32154	19.7177	5.85725	2.83844	2.00262	9.46119	0.791179	4.51626	1.61594	1.8968	6.95713	6.60555	360.901	67.8022	34.6523	6.03493	13.5124	21.8123	9.35668	11.7551	6.00118
MSTRG.14670.9	9.26863	10.8872	14.6006	14.0374	4.12771	8.94911	17.6029	14.7495	20.8347	87.7856	10.1893	81.2206	47.2067	29.1485	1.73586	9.50873	99.1571	16.248	3.42833	7.05171	8.46303	29.2924	8.27576	100.437	69.4288	70.7031	38.5434	48.8459	30.1401	83.2293	18.6066	83.8885
MSTRG.14670.10	57.2924	62.201	77.0382	92.4148	104.445	60.9553	82.2353	31.1353	75.4478	139.729	94.8462	93.0658	22.5772	53.7307	204.826	175.374	174.908	199.017	50.1271	91.4255	82.8798	78.9305	82.3674	42.2799	155.845	115.445	175.847	95.0686	26.6576	131.027	67.6237	131.131
MSTRG.14670.15	127.074	158.815	178.768	75.4949	92.6916	77.4436	76.9347	127.443	127.013	185.436	152.372	76.6654	110.801	78.939	148.555	174.407	156.268	296.994	215.935	103.189	71.5586	76.9786	109.99	131.616	95.5753	102.694	185.06	101.713	130.768	109.429	119.39	167.503
MSTRG.14670.31	834.802	1140.8	714.887	856.034	594.584	491.978	136.49	383.417	597.225	656.765	177.109	229.102	105.854	416.163	731.93	494.379	241.937	953.088	607.215	371.425	430.662	344.805	189.241	48.4232	79.6014	27.8196	353.987	108.327	254.217	272.441	191.636	266.556
MSTRG.14670.32	114.498	0	0	166.88	0	0	137.526	0	0	0	70.7978	72.3065	59.9621	0	0	0	0	0	0	0	0	0	0	0	0	72.6501	0	0	0	0	0	52.2496
MSTRG.14670.33	0	71.7872	0	0	88.8273	217.775	47.6914	0	0	0	0	13.1912	0	34.9899	0	0	23.8951	0	0	0	41.718	0	35.3016	56.8429	66.2543	19.4602	81.4891	8.40263	0	23.4241	69.1619	22.919
LotjaGi3g1v0261100.1.nasc001	109.408	767.804	221.6	138.373	247.831	192.401	7.46714	20.7671	79.4641	0.459826	2.58195	10.0816	3.63537	72.2775	23.1507	14.6266	2.25972	40.2138	58.1085	24.3303	22.9404	19.1435	13.3676	12.7749	3.37927	3.25567	9.94143	5.30417	12.7484	5.47143	20.4735	10.8203
LotjaGi3g1v0261100.1.nasc002	19.4317	5.60911	5.37126	1.74123	19.3819	2.38836	6.05274	0.847402	16.979	1.71948	3.00432	8.68677	1.30917	3.98341	18.2873	3.40274	7.58911	6.50812	0.319257	1.66767	4.09879	0.866129	6.52174	0.719937	1.79744	25.3118	1.17349	1.84256	4.00213	0	0.456951	0.823858
LotjaGi3g1v0261100.1.nasc003	1.34343	0.200325	0.220542	0.170656	0.434713	1.92947	1.38756	0.699778	1.00566	0.999785	0.91815	0.771408	1.94729	0.417209	0.41257	1.1178	1.46804	0.853486	1.06153	1.16158	2.17771	0.851482	2.5991	5.3947	56.2316	71.3896	9.65039	78.4649	1.48438	1.18063	2.51478	1.73648
LotjaGi3g1v0261100.1	8.50083	1.51333	1.76789	0.958164	1.28075	17.9106	2.11935	5.7329	11.1188	6.22113	12.4069	13.8963	18.8775	2.8182	3.07716	11.9893	30.4886	1.63526	10.934	33.9368	11.6711	6.19709	21.0951	106.58	84.0599	26.2956	54.6554	38.5149	9.76159	43.7943	43.6055	29.2342
MSTRG.14670.34	106.093	133.468	65.146	314.755	83.4773	76.4662	100.012	48.3728	49.4855	45.8156	28.4812	19.1128	51.4849	84.3857	196.609	29.7559	77.3502	49.4258	146.895	93.243	147.729	101.938	57.5102	26.8609	120.774	259.639	85.1611	197.381	204.391	142.929	47.3883	23.0658
MSTRG.14671.1	409.307	569.03	139.245	378.41	293.163	187.564	72.119	164.351	293.366	216.248	112.01	111.277	71.3364	276.827	93.5389	131.602	171.298	668.619	319.349	166.584	94.063	125.817	94.6009	14.6061	32.7086	9.23005	198.503	64.7686	160.397	77.9312	113.097	111.103
MSTRG.14671.2	0	0	0	18.15	0	0	0	0	5.32212	0	0	0	0	0	0	205.005	0	0	0	0	0	0	0	0	0	0	0	0	0	0	0	0
MSTRG.14670.39	455.037	480.118	332.834	375.781	147.355	157.396	37.4898	66.8431	122.807	146.727	80.8454	18.3808	0	142.312	706.781	141.462	105.717	113.875	101.06	134.753	254.424	58.1985	50.6126	5.31176	12.6771	1.74035	66.2826	0	70.243	48.0733	9.41233	47.2271
MSTRG.14672.1	698.074	1000.3	380.078	595.709	438.192	244.56	71.8605	168.893	307.663	277.572	129.79	110.485	97.8846	413.56	693.464	282.788	141.924	1227.89	489.111	225.818	354.44	136.353	122.226	10.2319	26.0605	7.81475	170.946	40.1395	173.559	153.104	165.847	97.7139
LotjaGi3g1v0261200.1.nasc001	22.0828	3.1867	6.62764	2.98293	11.4112	2.78499	4.48427	4.44838	8.91639	6.49897	3.34181	2.30202	5.36231	2.40147	8.20185	2.78416	1.36774	3.74194	3.96739	4.23249	1.86921	2.01331	4.47864	42.9403	2.41547	2.82392	3.80052	3.33706	3.18249	3.72037	3.31888	4.54259
LotjaGi3g1v0261200.1.nasc002	2.00467	7.48062	13.4687	5.83964	6.28271	4.14287	8.52905	9.04822	12.7306	7.79607	6.09192	3.21698	2.32851	5.31378	16.1479	4.04025	5.30408	8.50782	7.16856	2.53818	3.88135	6.46469	20.3512	24.9368	2.19144	4.16471	3.93506	108.439	6.87715	2.79	6.60375	4.52876
LotjaGi3g1v0261200.1.nasc003	3.52629	30.3134	18.3356	28.7058	12.9245	17.9997	81.6307	35.6335	26.9888	236.451	68.7871	8.55949	15.4128	19.2031	62.4827	20.8382	49.4471	28.8104	24.7019	27.5	14.899	50.2196	94.1586	272.2	180.547	99.2849	31.8467	35.2922	62.0909	61.7259	53.6654	150.206
LotjaGi3g1v0261200.1	161.279	118.077	22.9883	70.7308	94.5859	107.01	591.675	198.423	65.5754	89.1628	153.644	243.836	310.413	95.6782	77.3397	245.675	331.477	241.964	140.64	33.4882	107.52	239.608	216.658	838.768	532.864	678.526	563.633	206.019	215.855	243.739	313.569	417.94
LotjaGi3g1v0261200.2.nasc001	19.1111	45.0699	20.1049	62.03	69.6126	38.8831	38.1187	22.9489	24.4348	35.2171	34.2818	20.5926	46.2999	18.3721	53.0008	47.9424	29.4715	62.7242	47.4994	7.33815	21.521	30.3299	65.107	6.33289	64.289	44.4641	78.2295	27.818	41.1261	50.135	43.1846	56.8007
LotjaGi3g1v0261200.2.nasc002	119.994	124.697	55.3013	161.99	79.5814	90.0434	279.222	149.89	194.227	190.264	127.401	125.287	181.22	110.385	167.251	154.653	207.721	129.73	57.68	61.6475	174.085	202.514	278.308	173.315	358.479	225.292	308.305	0.102911	202.44	196.666	211.874	270.025
MSTRG.14671.3	0	0	0	4.48595	9.62491	0	29.6795	0	0.0144325	43.7936	0	0.00813292	0.198461	0	0.935038	1.59177	31.3253	0	4.87359	0	0	26.082	6.5893	0	6.32938	40.9141	2.65504	43.8816	2.25735	28.2783	0	0.243544
MSTRG.14671.4	5.724	16.259	19.3799	13.9405	2.09584	5.04401	0	0	0.0213601	3.2405	8.50177	0.300105	0	0	2.05654	2.14091	0	38.287	0	51.3234	1.39404	10.6833	7.03418	1.02706	0	0	0	0	0	0	49.0495	5.01987
MSTRG.14671.6	0	0	3.68874	1.48791	3.30781	0	3.26786	0	0	18.8199	0	0	0	0	6.27953	0	25.0805	0	7.3331	0	0	2.77969	41.1927	0	92.1228	13.6173	12.7239	29.1106	12.948	11.3411	0	0
MSTRG.14671.5	0	0	9.71879	0	2.0415	4.06451	0	8.72996	0	29.7179	9.65163	35.0948	1.04456	19.9776	0	0	4.37226	0	0.770515	0.638888	8.46855	7.70094	10.8224	21.3995	12.0587	17.6637	65.907	0.455233	56.2855	8.65706	0	0
MSTRG.14671.7	52.2375	16.8295	0	4.13575	18.4251	80.9687	236.305	178.648	190.894	205.607	202.781	99.3851	74.3488	68.7838	7.33617	31.5175	191.229	18.2394	24.5012	27.0591	48.8422	167.817	230.578	323.19	152.187	322.229	354.959	264.59	91.4533	137.654	163.376	71.214
MSTRG.14671.8	8.35234	5.76806	0	6.44405	10.0823	23.1574	0	14.9834	0	0	0	15.2822	0	0	2.08717	0	16.4724	0	12.219	6.69231	0	68.7804	5.30674	0	0	0	0	0	33.4806	11.0271	0	0
MSTRG.14671.9	47.145	63.0001	10.9168	7.34266	11.8831	15.7739	21.8501	2.54316	32.8939	20.0421	4.26668	21.083	16.6074	23.5702	22.6328	62.825	16.2488	41.6504	19.6552	6.5487	18.904	2.38858	14.9551	7.84542	23.3164	6.98715	11.2791	16.78	10.0087	5.5178	9.29945	12.4961
MSTRG.14671.10	0	0	0	0	102.514	0.221661	0.880591	0	0	0	1.35591	0	0.335145	0	0	0	0	0	0	0.0972809	0	0	2.02759	0.658513	0	0.392879	0.41624	6.81473	0	0	0.511847	0
MSTRG.14671.11	0	0	0	0	0	0	0	0	43.1589	0	0	0	0.0241963	0	0	0	0	10.4922	26.5898	0	4.39128	0	0	0	0	0	0	1.59151	0	0	0	0
MSTRG.14671.12	0	0	49.7884	3.24158	0	0	0	0	0	59.2292	0	0	0	0	2.46281	0	29.1898	0	0	0.0266364	0	0	0	0	32.3085	0	0	0	0	0	0	0
MSTRG.14671.13	283.174	508.834	191.11	473.405	181.778	94.4052	1.73232	45.0676	0	8.07916	0.981702	9.17353	6.59916	5.90574	708.74	56.5239	0	276.906	49.717	3.17089	121.56	6.11278	29.6142	17.2507	15.7797	1.27048	12.8112	6.62398	31.957	11.4599	10.6606	23.0132
LotjaGi3g1v0261300.1	0.612318	1.19869	0.111694	0.0462194	0.167145	0.612923	6.93903	0.62932	0.204364	0.415641	0.941834	0.64738	0.120724	0.506508	0.051346	0.241003	0.585905	0.300954	0.238215	1.00678	0.616447	0.508277	1.17587	3.88249	3.28426	5.14951	0.578233	12.2844	0.167458	9.86161	0.130281	0.271646
LotjaGi3g1v0261300.1.nasc008	0.331054	0.869891	3.40417	2.53051	3.73496	2.77694	3.34348	3.21754	2.5788	16.6661	3.55102	0.681945	1.53106	1.07975	9.30984	1.4816	21.1901	0.901686	2.05246	4.13019	1.62914	0.931445	1.03632	3.08772	0	4.98463	4.63245	4.29046	1.28672	2.98285	1.65964	0
MSTRG.14671.15	8.57683	11.8116	2.10582	5.16413	0	0	0	0	3.27964	1.07992	0	1.97589	0	0	2.09978	5.60046	0.618715	10.785	0	0	0.933224	0	0	0	2.96086	0	0	0	0	0	0	1.26813
LotjaGi3g1v0261300.1.nasc007	7.50767	25.1757	51.9127	19.6939	5.50408	6.97455	18.5758	77.4611	3.40838	124.43	75.0152	64.8523	21.2058	10.9627	9.4837	18.8671	5.79811	2.43702	81.8754	14.3937	80.5762	80.3995	119.918	21.0503	39.1022	17.6649	1.52109	63.9787	132.707	58.859	13.5392	29.6468
MSTRG.14671.17	0	0	0	12.2535	11.2716	0	11.1871	0	0	59.6538	0	0	0	0	19.3818	0	33.0249	0	47.8671	0	0	58.7206	87.5257	0	74.0554	107.84	12.5948	56.6953	57.0683	98.5303	0	0
MSTRG.14671.18	99.7852	80.2412	66.7709	82.9185	26.5705	61.112	85.8422	39.7066	47.6532	94.6927	156.412	56.0704	75.4565	90.4326	33.6524	86.1168	53.7757	171.751	191.886	117.769	111.053	51.9685	70.9122	0.0773254	0.140924	16.1063	40.8695	13.7186	19.5612	30.9152	54.2016	76.9007
LotjaGi3g1v0261300.1.nasc006	3.09129	1.97168	0.695063	0.365311	0.810273	0.242056	2.27303	0.536336	2.19605	1.21397	1.3192	1.89985	1.47057	1.00582	0.175657	1.10345	3.45496	0.297427	1.4956	1.05002	0.928809	0.468295	0.543079	5.05266	2.62584	1.852	1.73305	1.43354	0.326681	0.437582	2.99067	2.31546
LotjaGi3g1v0261300.1.nasc005	49.2641	50.5473	33.1503	36.0529	41.2317	25.0107	29.7344	41.0127	38.6664	86.6293	46.5742	44.9124	22.6382	25.2496	43.1424	45.1066	39.2059	87.1155	45.7846	25.288	38.7578	40.2817	60.3131	39.1591	58.1252	53.4872	48.2607	56.2847	36.7055	29.7607	29.3991	29.1482
LotjaGi3g1v0261300.1.nasc004	3.71671	5.8029	3.10182	4.08508	3.58295	3.73712	7.08742	3.77305	6.28333	9.29313	4.76049	5.06844	2.74139	4.35741	5.66878	4.63931	7.2385	6.72444	4.68265	3.57469	8.202	7.22394	8.32191	14.9416	13.2902	13.0128	10.3741	8.32561	4.81354	5.58331	4.52776	4.90211
LotjaGi3g1v0261300.1.nasc003	4.5343	4.52256	2.20969	3.4709	2.13711	1.98905	0.70984	2.69462	1.79194	4.48293	0.827756	3.26415	0.615204	2.53638	2.75827	2.97696	2.63985	6.25537	5.58946	2.51425	3.28532	3.15931	3.95772	2.13518	2.39338	0.626328	2.46724	3.60417	0.990238	1.05623	1.71956	1.60177
LotjaGi3g1v0261300.1.nasc002	1.1434	0.664122	0.541395	0.118215	1.02969	0.284457	0.48461	0.77311	0.0513797	1.02075	0.973413	1.9885	0.607997	0.627014	0.0675605	0.795311	1.39445	0.076414	0.0792004	2.03518	0.53808	2.10713	0.825509	3.44379	3.31331	1.70421	1.75447	1.67312	0.362368	0.0916383	1.06042	0.776576
LotjaGi3g1v0261300.1.nasc001	1.66924	3.61783	4.43005	2.16253	3.49284	2.75064	0.565514	5.62842	5.5109	2.70578	7.36099	1.66806	2.49376	10.2027	3.22039	5.99926	2.30565	15.4109	4.56722	3.84568	16.4658	5.98769	4.33023	1.97086	0.468391	0.633012	10.0095	6.02585	6.34929	5.67679	6.05092	5.56316
MSTRG.14670.47	3.22406	4.5476	0	0	0	0	0.4964	1.27206	0	0	0	2.77902	0.828852	2.69626	0	1.90106	1.22243	3.88066	3.13793	0	0	1.37678	0	0.367296	0.536674	0	1.2306	0	0	0.824009	0	1.46394
tRNA-Pseudo489_gene	0.207891	0.297222	0.245442	0.292427	0.3054	0.382675	2.94587	0.409322	1.60316	3.9894	8.51243	0.686419	0.673893	17.0422	0.0927831	0.87794	15.0606	0.509035	0.630533	0.529254	0.947021	0.620699	1.90613	0.00342976	0.687767	0.765953	1.83244	0.37297	0.707089	1.0658	0.238913	0.375576
tRNA-Pseudo408_exon	0.642017	1.043	0.396264	0.149324	0.547519	0.377307	0.381346	0.320172	1.88604	3.16561	0.941045	0.264727	0.153415	13.2782	0.199078	1.25609	40.2362	1.69992	0.772357	0.368664	0.376932	0.256118	0.30532	0.0109129	0.0296376	0.0626328	1.33823	0.334952	0.713756	0.575592	0.0900757	0.132923
LotjaGi3g1v0261400_LC.1	210.457	311.491	177.698	188.699	166.274	102.937	22.8324	62.1148	90.3849	72.7663	32.3445	22.8999	12.8395	85.5212	203.518	105.469	49.1574	300.485	159.351	95.5542	91.2374	40.997	33.5631	0.334245	1.49118	0.252512	39.406	15.3999	25.7638	37.1816	32.2011	25.6721
MSTRG.14674.1	1053.88	1349.31	649.749	878.87	680.176	473.357	127.498	282.987	557.52	557.166	207.49	151.62	111.075	527.754	1085.39	496.53	233.792	1857.85	738.466	368.697	623.822	225.793	169.136	19.254	42.9719	18.2242	269.679	98.9045	242.881	208.382	256.986	152.811
MSTRG.14671.27	828.44	1027.84	453.687	622.383	704.403	150.902	76.0272	161.45	313.189	301.412	123.26	133.567	67.7116	340.293	705.317	320.252	166.048	1107.53	174.556	273.601	289.022	131.8	105.534	10.3819	28.9731	10.4218	161.144	68.9076	122.054	109.168	138.79	97.316
MSTRG.14674.3	0	0	0	0	0	0	0	0	0	0	0	0	1.43144	0	0	0	0	0	0	0	0	0	0	0	0	0	0	0	0	0	0	0
MSTRG.14671.28	157.597	323.099	117.768	247.818	115.187	192.68	24.0516	166.041	232.882	12.7538	15.039	5.28193	30.6464	103.715	183.54	93.6573	0.102182	287.948	176.18	134.581	75.271	22.2882	26.2095	7.11581	14.1822	3.34826	31.3371	0.838362	54.0592	17.5033	86.02	43.0538
MSTRG.14671.29	29.7555	19.6754	78.1772	12.8748	25.2608	6.81032	8.7242	15.4473	3.4892	43.7119	4.43838	0	0.509667	45.0144	17.7351	47.531	53.0909	141.03	42.2807	5.80134	61.9421	3.95023	17.2508	0	2.57964	0	27.2851	16.389	15.5595	24.3526	3.973	14.5404
MSTRG.14674.4	310.974	622.292	320.486	325.437	211.531	139.422	1.56929	22.2165	151.319	36.6326	28.9837	22.3358	9.61726	262.32	240.473	153.026	96.1268	155.306	365.421	146.605	62.8306	102.849	77.2423	0	4.47005	0.051245	120.779	0	117.693	127.939	58.751	72.4411
MSTRG.14674.5	0	0	0	0	0	0	0	0	0	0	0	0	0	0	0	0	0	0	0	0	0	0	0	0	0	0	0	0	0	0	12.5101	0
MSTRG.14674.6	39.6574	0	0	0	0	0	6.61785	29.0297	33.4245	28.0584	7.68546	5.14977	0	0	0	0	0	0	0	0	0	5.85389	6.43277	0.891737	3.01519	0	17.073	3.05553	9.89885	19.8079	9.57818	9.18287
MSTRG.14671.30	58.0873	45.2278	16.4026	17.6754	15.8897	13.355	0	0	31.3393	8.91194	1.36302	0	1.26902	16.4704	20.7258	6.5725	6.72759	34.6297	20.4312	11.4432	6.90122	0	0	0	1.29069	0	0	1.69868	4.10135	3.2423	4.35882	2.6781
MSTRG.14671.31	37.9026	118.936	66.4123	27.0286	18.9967	23.2449	6.3479	36.4038	37.5903	17.4936	5.9435	6.18346	0.461017	29.86	70.9737	118.968	8.51765	120.969	113.659	14.6902	17.4873	10.5547	8.93735	0	1.91424	0	15.6881	5.40642	11.0856	8.30449	9.95743	5.26966
MSTRG.14671.32	11.3598	15.3118	6.52591	11.0927	6.37763	4.56794	1.37415	0	4.72289	3.81641	1.62275	1.48792	1.29939	5.10109	9.54405	0	4.34601	16.5019	0	4.67296	5.00276	2.15345	1.65249	0	0	0	2.32501	0.510621	2.13186	2.73369	0	1.60802
MSTRG.14671.33	29.6219	9.20952	15.9203	2.34563	4.00803	26.3138	1.95755	0	26.901	11.9435	6.18626	0	1.82142	3.33719	0	0	0	6.63509	8.11466	3.31952	4.52594	2.61818	0	0	0.16446	0	3.95483	0	1.98401	7.15147	7.71907	0.974623
MSTRG.14671.34	1.40108	0	0.282436	0	0	1.35197	0.964748	0.516685	0.471654	2.67508	1.72578	0	0.377874	188.3	1.62235	0	0	0	4.81956	0	0	0	0.424199	0	0.0743846	0	0.896178	0	0.0611791	0.419181	0.349865	0.349259
MSTRG.14675.1	993.755	1400.56	725.647	938.164	608.295	617.995	111.985	277.706	621.856	414.658	189.944	149.933	98.2242	486.98	936.904	495.992	298.756	1720.92	1089.11	466.009	538.825	238.569	179.706	11.8635	34.3858	7.82811	276.466	78.1843	249.851	229.228	233.982	167.587
MSTRG.14676.1	398.564	427.503	299.911	428.891	200.11	258.922	67.6762	177.59	189.204	244.86	123.529	74.1983	62.0028	219.528	339.139	190.432	117.232	485.958	353.272	121.781	146.13	103.909	71.9902	8.6564	21.0218	11.1581	95.2964	40.594	96.9751	70.2958	79.6521	83.2221
MSTRG.14677.1	599.317	764.487	264.559	429.963	397.966	219.123	104.848	170.701	268.354	190.958	111.845	87.5615	44.0054	154.197	855.215	259.981	116.301	643.829	336.182	228.374	141.365	112.534	45.1918	17.9255	35.3914	12.9546	291.428	88.5908	98.9144	73.3302	135.073	108.303
LotjaGi3g1v0261500_LC.1	65.3774	11.1507	19.3465	50.2947	21.475	19.2701	3.45081	3.82577	2.62902	25.7847	19.8294	2.44598	4.74196	13.4693	26.5567	20.6511	3.28013	11.9441	14.975	14.9917	2.86866	11.1643	5.42082	0.416871	0.582873	3.39059	4.42488	1.60987	1.56673	3.09767	3.64787	1.9372
MSTRG.14676.3	42.9619	0	0	0	41.663	0	0	0	3.78939	0	0	0	0	0	0	0	1.43664	0	0	19.7916	0	0	0	0	0	0	11.4631	0	0	0	0	0
MSTRG.14677.2	810.913	1032.9	570.062	855.006	606.893	342.708	98.2254	171.102	406.707	373.8	193.091	136.864	127.093	378.339	561.672	379.051	199.802	1263.65	490.086	316.506	416.902	187.862	198.474	28.1031	43.1387	30.7802	107.847	60.4358	178.192	162.449	185.039	148.74
MSTRG.14676.4	33.0276	86.2433	12.9921	50.18	22.429	7.49087	0	0.0297166	16.8202	16.2047	5.17733	0	0	5.45301	55.996	8.64685	7.63223	0	0	20.0514	30.9912	15.39	13.3403	0	0	0	7.27157	2.89625	0	25.138	0	10.7222
MSTRG.14677.3	0	144.516	53.5526	52.8172	44.9089	1.21243	2.67552	73.064	0	5.34791	0	29.7799	8.21671	87.5842	4.76707	3.29486	32.4816	158.324	108.059	0	49.5751	7.505	13.1398	0	0	0	0	0	17.9972	2.62549	2.04623	0
MSTRG.14678.1	174.831	203.817	98.6861	158.207	25.1742	64.2979	68.1507	114.305	190.347	317.946	30.2532	40.2075	13.5085	161.601	453.827	153.151	60.8183	304.881	0.694999	4.5502	70.2975	13.5271	63.782	6.62473	24.8026	9.39294	70.9458	55.506	46.1722	46.5394	58.9416	71.1198
MSTRG.14678.2	48.2692	327.076	151.2	114.511	52.9112	114.24	0.415496	1.85681	13.3795	4.86787	3.52694	1.79372	0.164998	1.87	112.606	114.786	2.0277	225.296	207.702	46.4949	78.3467	29.5224	0.303843	0	0	0	4.61323	0	1.76517	0.961282	11.953	1.50007
MSTRG.14678.3	440.641	280.746	73.7293	417.078	344.014	154.147	26.3994	108.634	24.5693	0	78.897	66.7383	48.2202	217.27	373.313	138.332	75.3384	418.154	104.247	123.014	181.13	81.2063	31.0884	4.22515	9.93355	3.50719	48.5672	0	84.8977	81.6586	0	52.052
LotjaGi3g1v0261600_LC.1	1.31199	0.681541	0.502978	1.42125	2.5677	1.14212	0.341504	0.681085	0.434129	0.517492	0.284603	0.302951	0.0996167	1.52961	0.624259	0.399951	0.251236	0.95929	1.10144	0.309986	0.62031	0.349539	0.807419	0.0969686	0.0807771	0.117591	0.337165	0.412626	0.458059	0.294052	0.253217	0.184219
MSTRG.14677.5	0	0	0.961848	0	0	0	0	15.6122	0.572681	0	0	0	12.3249	0	0	0	0	0	0	0	0.0590508	0	0	0	7.71857	2.68876	30.877	0	0	0	0.404761	0
LotjaGi3g1v0261700_LC.1	82.09	87.5378	48.4694	65.7409	46.5962	43.019	4.39483	27.2846	21.7526	22.0821	17.9359	14.6913	6.84292	21.9162	65.4995	50.419	11.3464	73.1835	58.3621	30.6639	16.6065	7.65621	10.9753	0.228235	2.6145	1.74505	11.1803	6.72099	5.19473	5.80192	12.9493	21.0206
LotjaGi3g1v0261800_LC.1	267.08	280.417	151.37	182.856	234.914	132.094	45.1626	71.1434	84.2569	75.2849	76.9336	27.1461	23.3523	62.7725	270.923	112.036	67.9073	357.133	255.682	117.186	35.4873	37.2166	21.1321	6.92686	8.25466	3.13387	57.7695	21.3609	29.6977	28.3943	49.445	38.9359
LotjaGi3g1v0261900.1	114.292	127.749	53.4117	88.407	84.245	67.1022	5.90557	34.7751	31.9726	33.4362	19.7142	22.9271	8.00023	42.2903	143.247	76.3229	62.7021	176.491	137.299	73.9617	26.9023	24.8715	10.3429	2.19255	3.86451	5.41267	32.9252	12.5105	6.57322	9.00521	21.9669	26.7372
MSTRG.14677.6	0	0	0	0	0	0.0112709	0	0	0	23.6526	0	0	0.00128704	0	0	0	0	0	0	0	0	0	0	0	0	0	0	0	0.199616	0	0.0108246	0
MSTRG.14677.7	173.637	210.475	183.356	231.47	201.71	307.783	131.714	113.977	150.134	169.534	210.555	90.776	24.6977	127.159	151.931	51.6625	184.978	196.412	103.334	57.3452	86.691	57.7072	69.7917	351.845	107.647	92.2906	187.222	62.9739	257.668	120.226	52.847	102.237
LotjaGi3g1v0262000.1	0	0	0	0	0	0	4.30782	0	0	0	0	0	0	1.2257	0	12.8811	0	0	23.0449	0	0.378036	12.6547	0	0	0	8.64729	2.54741	1.51515	0	0	0	0.68915
LotjaGi3g1v0262000.1.nasc005	0	0	0	0	0	0	0	0	0	0	0	3.67811	0	0	0	0	0	0	0	0	0	0	0	0	0	0	5.75707	3.30986	0	1.81216	0	0
MSTRG.14677.10	0	0	0.231925	0	0	0.0171747	0	11.4385	2.96616	0	0	4.72319	2.24974	0	0	5.04156	0	3.32813	0	0.977441	0	0	0	0	2.90303	37.8448	36.572	1.91991	0.125103	0	1.77793	0
LotjaGi3g1v0262000.1.nasc004	0	0	0	0	0	0	0	1.28788	0	0	0	4.01197	0	0	0	0	0	0	0	0	0	0	0	0	0.132498	0.342376	25.0557	1.32866	0	6.75842	0	0
LotjaGi3g1v0262000.1.nasc003	0	0	0	0	0	0	0	1.06596	0	0	0.384471	0.534333	0	0	0	0	0	1.87979	0	1.20173	0	0	0	0	2.18883	0.371836	2.60067	10.9607	0	21.7934	0	0
LotjaGi3g1v0262000.1.nasc002	0	0	0	1.9741	0	0	0	0	0	0	1.02157	0.84623	0	1.19978	0	0	0	0.416163	0	0.0625377	0	0	0	0	0.348097	0.749614	0.538146	0	0	0	0	0
LotjaGi3g1v0262000.1.nasc001	8.08243	6.68259	5.08954	6.37117	1.96515	0.537784	1.89738	0.304355	2.26994	1.62287	1.63262	1.57982	2.28913	2.24304	4.7932	16.8966	0.300921	60.4764	5.62691	2.74587	2.76159	1.61667	2.42779	0.035233	0.317297	0.00445609	3.60503	0.0858682	0.419233	0.161931	3.04557	1.45904
LotjaGi3g1v0262100.1	2221.07	2038.43	1090.52	1615.9	1507.16	927.38	2239.55	1926.71	2098.92	3961.24	1386.92	3063.69	1750.71	787.951	2608.18	2211.84	1051.28	6583.55	7275.46	4287.92	2478.93	2740.64	2208.32	561.852	4823.22	5481	11313.1	7553.86	1526.23	1713.53	2755.95	3886.07
LotjaGi3g1v0262100.1.nasc009	96.2633	145.268	1233.17	123.799	129.858	615.477	86.77	75.2285	125.55	257.4	75.9763	77.9732	46.5411	619.044	94.7073	25.4838	1666.9	473.314	175.154	307.245	114.742	146.55	156.644	82.514	231.088	118.936	311.469	137.717	48.5256	594.623	65.8438	73.7698
LotjaGi3g1v0262100.1.nasc008	2047.83	1597.95	2343.12	2792.73	1658.69	2051.06	1990.86	2208.63	2422.27	3826.42	1790.1	1732.39	1307.63	1810.76	2167.93	1747.78	2597.52	4988.84	4279.56	2682.97	2159.41	1694.53	1689.96	1660.55	4035.38	3508.41	7206.9	3409.13	2339.55	2303.04	1799.64	1880.68
LotjaGi3g1v0262100.1.nasc007	127.87	143.577	272.796	197.975	114.008	229.374	216.717	160.667	125.328	208.193	172.684	98.8955	48.4706	85.2226	180.05	119.416	279.599	300.876	334.552	147.709	131.316	91.6699	116.695	113.462	278.489	224.124	424.538	288.682	148.005	167.245	151.165	165.696
LotjaGi3g1v0262100.1.nasc006	78.603	103.196	98.2906	88.4506	56.2624	89.7949	86.2512	93.1375	69.7707	82.7013	56.0719	55.1863	37.7774	24.2202	87.3585	71.1172	153.346	163.031	141.054	51.0153	109.718	57.6502	40.3794	48.9199	66.0878	80.8867	158.07	108.089	52.8168	93.8947	49.2919	67.741
LotjaGi3g1v0262100.1.nasc005	723.977	846.375	774.339	847.214	764.181	815.388	695.809	619.998	763.032	1073.08	605.654	634.864	406.039	767.088	864.639	721.046	715.463	2020.49	1876.1	1006.99	753.125	627.311	741.613	557.156	1613.26	1501.98	3056.44	1653.7	867.228	635.599	611.714	720.639
LotjaGi3g1v0262100.1.nasc004	1027.41	1311.31	1033.45	1100.46	1052.52	811.074	749.284	934.836	840.679	1255.82	647.237	756.822	420.967	586.248	1018.27	952.222	857.324	2049.4	1568.58	988.423	938.383	709.299	633.224	613.837	1394.8	1398.33	2333.42	1595.6	875.879	772.781	694.758	988.985
LotjaGi3g1v0262100.1.nasc003	742.534	820.908	703.035	789.924	616.82	633.57	630.22	545.895	882.672	1103.85	485.587	652.715	351.671	476.614	708.046	634.768	675.464	1467.45	1365.22	944.508	530.152	503.248	574.997	415.407	1107.65	1196	1789.35	1201.89	549.161	626.67	563.599	806.513
LotjaGi3g1v0262100.1.nasc002	196.079	196.799	215.432	362.645	140.465	190.475	92.5031	78.7882	152.493	234.417	144.068	109.523	124.685	87.2649	164.398	173.452	184.602	362.515	230.235	189.816	178.544	92.352	60.5597	54.4122	194.788	161.717	314.689	170.254	110.638	135.903	109.184	101.072
LotjaGi3g1v0262100.1.nasc001	393.264	431.159	383.695	463.517	675.868	390.966	297.874	456.807	318.853	641.114	150.358	333.724	293.322	462.504	483.255	300.723	286.245	1065.55	826.232	411.802	441.797	380.499	369.814	195.26	485.553	621.618	1300.47	631.079	368.271	395.433	368.749	371.607
MSTRG.14682.1	23.5389	14.7185	2.99297	13.0045	12.0234	15.1567	55.6907	55.4583	79.2551	14.4321	20.0718	25.1999	2.03326	80.7667	24.1867	0	5.81311	34.3452	25.1243	12.9773	9.47683	31.0405	20.7788	10.6475	16.5689	6.9822	52.64	0.883263	3.91075	3.06896	57.183	6.67784
MSTRG.14682.2	636.114	1080.28	254.87	307.917	434.629	226.614	6.11576	18.2445	63.7962	193.096	144.668	58.8299	35.7238	391.241	756.855	190.005	130.527	898.093	371.454	240.932	310.4	69.7526	85.4335	3.86783	4.08244	2.20106	47.7671	36.8004	77.2005	87.0553	13.0138	91.9398
MSTRG.14682.3	300.515	340.051	224.095	391.784	122.499	81.8907	36.7543	146.469	114.665	171.338	63.892	66.5858	50.7124	79.6889	225.938	125.61	106.26	430.732	105.321	67.5095	87.8235	74.0746	76.1827	7.85227	19.4289	8.54381	67.7691	29.4466	77.3252	81.6781	78.1061	55.665
MSTRG.14682.4	32.0249	33.8789	24.229	207.111	0	0	0	0.610148	94.6073	24.4187	0	0	12.9345	19.1177	0	0	0.995101	6.59747	0	27.0645	123.395	8.56509	8.46774	0	0	0	19.4145	0	27.9047	11.1306	1.31093	0
MSTRG.14682.5	348.938	328.308	310.448	378.156	334.244	194.445	87.5798	183.396	300.255	231.532	69.8473	75.8716	65.8963	109.474	347.577	279.924	74.73	629.786	253	115.206	143.047	116.328	59.1014	14.1502	34.0778	13.9139	180.954	39.33	108.401	72.8285	170.438	93.1227
MSTRG.14682.6	0	0	0	0	0	0	0	0	0	0	0	0	0	0	0	0	0	0	0	0	0	0	0	0	0	0	0	0	37.6373	0	0	0
MSTRG.14683.1	118.716	117.95	104.156	183.886	64.7544	19.4837	10.6175	28.3041	95.6216	99.2663	2.05183	21.0264	14.3608	21.2618	131.04	43.4116	3.67151	51.2444	94.7384	61.7633	83.9228	30.2203	33.0558	1.86579	3.67507	1.77798	32.537	3.65661	57.1871	23.7917	24.7925	0
MSTRG.14682.7	1.73039	0.267826	4.34325	0	2.047	4.28885	0	0	0	0	0	0	0	0	3.43748	0	0	8.55602	3.83661	0	0	0	0	0	0	0	0	0	0	4.97497	0	0
MSTRG.14682.8	0	0	0	0	0	0	0	0	0	48.964	0	0	0	0	0	0	0	0	0	0	0	0	0	0	0	0	0	0	0	0	0	0
MSTRG.14684.1	571.85	621.748	366.002	708.27	397.86	275.725	82.6617	122.717	379.32	0	95.404	78.9459	54.8327	196.376	573.737	202.117	134.886	704.917	450.518	277.378	191.309	135.761	57.0144	10.9643	22.1817	9.02903	112.423	61.8471	112.117	80.1084	129.059	0
MSTRG.14682.9	0	6.70981	1.72023	2.94204	0	0	0	0	0	24.8089	0	0	0	2.72794	0	0	0	3.06479	0	0	12.4404	0	0	0	0	0	2.35137	0	13.6339	0	3.70586	4.80755
MSTRG.14685.1	151.763	241.995	164.647	359.74	108.354	128.465	65.3935	132.208	53.5261	1.07168	28.7015	39.7135	57.4534	80.1642	177.689	71.4173	12.5627	257.795	154.183	72.4148	70.1772	0	55.7403	11.0161	26.8505	8.61338	66.2354	45.1503	50.4731	32.4598	50.9326	0
MSTRG.14685.2	257.908	301.637	130.488	292.909	85.5869	82.3722	32.3331	29.2699	284.015	117.566	7.18455	44.786	0	41.1299	244.821	73.4647	91.2136	375.564	139.128	113.653	148.936	57.1229	27.7945	0	0	0	26.1072	14.8398	70.7626	23.6677	28.5161	51.2652
LotjaGi3g1v0262200_LC.1	2.58641	5.11156	7.5589	6.37117	3.85602	1.99817	2.62592	1.79594	3.83385	3.97293	1.22446	1.00035	0.715336	1.5781	16.5217	0.838921	1.64335	8.0752	8.50084	6.441	2.10265	1.241	2.33956	0.553126	0.50907	0.656531	5.03881	3.93585	2.26206	4.22419	1.98283	1.14234
MSTRG.14685.4	99.7197	125.707	260.809	389.78	186.603	74.9731	19.8495	77.8205	39.2304	0.363218	29.9192	21.8389	33.2565	108.966	121.74	101.155	14.1691	68.4893	237.777	71.4022	27.9504	24.1127	48.8365	7.86911	16.4373	3.56933	89.0742	4.77683	35.1297	7.04621	112.445	25.156
MSTRG.14682.10	258.028	379.222	181.843	376.06	172.86	144.011	56.9242	74.9639	111.031	181.061	109.273	81.7908	60.0357	114.462	290.499	108.337	146.105	298.05	221.76	184.081	124.966	93.7798	99.9143	49.7262	46.174	43.0728	86.0847	81.3926	69.4602	91.826	67.8862	109.841
LotjaGi3g1v0262300.1.nasc001	2.29379	54.5734	7.1669	8.66258	15.1964	8.5761	46.1209	17.3919	9.34936	26.3239	27.7652	26.4893	5.09899	10.8052	9.54856	13.8979	7.29287	142.117	9.86014	1.21061	25.4156	2.49467	7.33064	16.3126	15.0155	29.9231	23.3896	10.548	16.5038	16.3223	15.9407	6.91559
LotjaGi3g1v0262300.1.nasc002	1.25783	0.567225	3.55286	0.0417752	0.771754	1.10455	9.17466	0.446707	0.181272	1.69252	10.9487	5.12049	3.88711	0.0196842	0.790909	4.62784	3.04483	0.0141072	0.0233303	1.54067	2.29029	5.06495	7.54034	10.978	0.36495	6.72078	10.322	5.7299	9.78159	0.0364345	2.18656	6.61673
LotjaGi3g1v0262300.1	11.227	12.823	27.222	66.9417	13.6274	36.068	31.1951	18.2374	26.662	13.4802	16.2614	30.0503	13.6756	16.3048	17.1694	11.9595	42.3989	25.5082	14.8197	10.7461	22.276	15.8128	44.9016	42.0155	30.0226	50.5851	19.5446	39.5351	21.0793	36.3149	18.7416	26.9469
MSTRG.14686.1	3.91237	8.71306	9.41572	2.09143	25.7203	76.5821	0	24.9313	2.39406	99.1667	18.4242	4.81144	2.32671	0	54.4024	25.0288	38.9608	5.58175	2.21086	0	17.4415	0.984885	0	0	23.9722	0	0.710573	0	0	33.8915	0	31.5203
MSTRG.14686.2	279.69	401.62	6.35161	569.972	3.13585	0	61.1129	185.885	240.206	42.3557	91.9492	8.60788	0	7.45936	6.3588	1.24002	0	664.948	101.163	152.223	0	125.797	5.37467	19.3045	9.5747	13.1172	42.7442	59.3979	4.80295	57.5522	50.3782	0
MSTRG.14686.3	0	210.511	298.391	171.045	0.0137568	0	0.0150424	0	100.803	0	0	16.1951	65.5573	298.653	590.214	189.761	0	0	244.776	120.18	235.275	65.9366	88.0334	0.240395	0	0.218101	75.8281	0.649583	153.934	0.0132489	0.00386591	0
MSTRG.14687.1	33.4757	373.432	114.138	113.681	523.646	55.3472	39.4107	0	0.00865949	0	134.521	0	5.08534	106.286	119.466	25.9228	24.8391	582.823	171.183	57.1047	82.4134	0	0	0	0	0	0.0598551	0.0865237	0	0	90.8737	62.1399
MSTRG.14687.2	565.132	638.821	229.538	371.895	275.238	205.371	27.5374	42.1549	227.969	224.379	76.2025	87.827	64.215	204.333	591.785	219.898	124.179	343.92	223.682	135.257	175.179	102.095	68.6767	14.9799	44.0296	13.8688	125.967	55.8068	150.311	207.739	184.396	51.0783
MSTRG.14687.3	697.076	600.804	380.001	366.101	364.464	225.175	85.1128	190.984	264.532	187.319	72.0815	155.573	42.908	159.058	547.881	291.447	225.338	935.242	315.246	165.619	207.928	29.9551	97.972	4.26693	7.15051	3.43961	137.228	42.5913	72.0034	58.2842	0	108.633
MSTRG.14687.4	32.0747	0	0	0	0	0	0	0	11.8664	0	0	0	0	0	0	0	0	0	0	0	0	0	0	0	0	0	0	0	0	0	0	0
MSTRG.14686.4	0	0	0	0	0	0	0	0	0	0	0	95.8396	0	0	0	0	0	0	0	0	0	0	0	0	0	0	0	0	0	0	0	0
MSTRG.14686.5	88.6849	97.8785	36.9842	54.242	78.0482	379.183	4.60786	21.3605	39.272	382.757	13.9534	46.9416	21.3947	21.4198	87.4405	37.7939	84.9881	89.4385	40.1761	28.6651	65.712	71.6045	15.228	0.609561	12.4298	0.814227	107.522	5.23632	3.76996	0	16.8275	137.758
LotjaGi3g1v0262400_LC.1.nasc001	0.0821083	0.0348392	0.0654512	0.0364422	0.0460851	0.0338128	0.0182948	0.0555988	0.0450294	0.0426874	0.0228945	0.00203323	0.0383537	0.0148832	0.0657589	0.0177883	0.0384353	0.0129316	0.0454328	0.0274085	0.027042	0.0174176	0.0605472	0.00935388	0.0156905	0.0403524	0.0252599	0	0.0231382	0.0253937	0.190976	0.0240868
LotjaGi3g1v0262400_LC.1.nasc003	0	0	0	0	0	0	0	0	0	0	0	0	0	0	0	0	0	0.0141072	0	0	0	0	0	0	0	0	0	0	0	0	0	0
LotjaGi3g1v0262400_LC.1	0	0	0	0	0	0	0	0	0	0	0	0	0	0	0	0	0	0.0246876	0	0	0	0	0	0	0	0	0	0	0	0	0	0
MSTRG.14686.12	469.384	712.944	299.902	291.356	538.485	0	56.5558	97.6511	70.8214	0	80.4029	0	24.1163	204.686	154.152	170.27	0	770.683	226.089	92.2269	257.046	8.24247	79.2304	0.139996	0	0	0	0	0	1.01133	134.41	0
MSTRG.14687.5	101.911	324.538	50.7353	220.087	38.5691	27.7544	19.8145	48.8589	114.18	58.6039	6.33232	43.5038	11.8351	52.2736	109.539	49.8372	101.736	128.091	121.267	64.1749	38.4647	0	36.4553	2.04102	12.1503	0.303262	32.3173	14.6546	28.7224	21.5181	0	25.3326
LotjaGi3g1v0262500_LC.1	0.9128	6.78058	0.219119	4.25752	4.24877	1.66595	3.07231	110.646	7.31554	43.518	3.17366	1.81608	4.29896	16.4622	103.097	2.43413	4.80395	175.279	2.00457	1.97804	22.6981	3.15971	30.8019	0.336428	2.32307	0.697873	2.56278	1.74555	66.3377	13.0649	5.27736	9.56424
MSTRG.14688.2	24.5617	88.0528	24.4545	52.571	104.19	8.16283	15.2002	7.56862	6.73593	39.2769	5.01864	3.95667	1.55706	37.8796	50.3416	11.7024	6.26637	52.1414	19.5171	15.995	44.675	2.03231	4.40259	0.167746	0.20049	0.067584	2.51226	0.578464	18.1506	0	2.56039	2.71021
MSTRG.14688.1	593.94	945.736	722.389	907.284	634.278	442.403	210.84	392.087	457.21	568.937	267.31	226.585	150.173	389.369	978.843	459.676	313.57	1385.71	568.504	324.279	443.436	317.196	302.557	87.4538	143.563	53.3803	291.011	143.142	246.9	219.74	219.611	214.767
MSTRG.14686.13	0	2.13172	128.326	0	0	0	0	154.967	70.7919	0	101.837	0	51.9134	0	23.4669	0	34.9841	0.166935	1.42008	1.32178	49.4244	0	0	0	44.6046	102.731	289.893	123.738	0	0	0	0
MSTRG.14688.3	353.057	582.469	132.458	55.1095	165.243	75.3805	18.753	69.0153	172.286	231.156	78.3878	114.744	40.4197	139.362	303.258	177.956	55.9853	360.855	262.541	115.237	107.266	100.187	40.4658	17.3352	3.96273	3.80377	102.249	18.3227	126.789	86.4403	85.7985	93.3377
MSTRG.14686.15	209.339	182.428	75.8472	259.09	148.659	76.7882	28.0618	91.0339	101.412	103.639	44.4458	38.585	26.1884	89.0269	164.123	109.505	76.5862	87.1673	101.036	49.4608	113.002	66.3998	66.3523	6.54055	0.0525923	0.681782	90.2351	9.83749	75.5569	41.2262	68.9099	42.5743
MSTRG.14686.14	263.221	684.075	182.549	386.771	284.613	12.7925	38.6306	112.157	18.5319	0.954102	16.7537	56.2184	19.4132	137.015	281.622	10.3086	67.6846	229.994	199.395	66.0626	140.689	99.5882	6.76393	0.893296	4.51538	1.87082	104.814	0	0	63.8023	91.515	2.31144
MSTRG.14686.16	177.725	212.051	32.16	145.891	129.532	67.8509	34.7931	15.1684	36.061	0.813308	34.5072	18.5589	18.4422	41.1515	133.93	76.8267	3.80557	195.223	99.747	93.6858	50.7065	19.0853	22.9034	22.5101	0.0502677	0	29.9561	20.6664	2.5256	26.0772	52.9286	0
MSTRG.14686.17	0	62.8542	68.5075	0	0	0	0	48.1816	40.7227	103.409	37.7401	43.8303	25.9341	74.1063	64.0762	0	73.1429	0	0	0	42.7048	53.0508	0	0	53.747	0.818435	34.7033	50.6783	30.9574	0	0	0
MSTRG.14688.4	170.008	339.36	92.4804	165.716	120.318	45.6274	16.4235	35.2108	139.148	46.873	23.658	27.0375	12.7687	89.6928	184.993	63.0964	33.1885	347.237	70.9279	68.705	63.1927	29.6091	27.155	1.22099	0.82288	0.642915	27.4323	0	21.2895	14.8174	45.709	30.2905
MSTRG.14686.18	27.4486	1.75067	20.4656	32.726	17.2998	24.6731	0	0	0	7.61334	0	0	0	0	16.8559	0	0	17.3754	23.0099	0	35.2583	0	22.7846	0	0	0	30.0445	0	17.9349	0	0	0
MSTRG.14686.19	532.308	368.128	247.724	292.923	196.627	226.926	68.2308	115.912	336.29	425.67	104.599	92.9499	128.562	307.062	525.062	329.906	113.139	646.297	142.161	141.918	268.752	118.981	167.402	53.9551	40.7509	16.6809	131.111	66.2945	210.029	147.732	96.2345	192.766
MSTRG.14686.20	44.8408	75.0708	25.1219	113.496	0	122.776	89.3544	110.88	56.7254	0	0	0	41.9196	0	0	261.357	71.9557	0.677146	103.614	2.18226	225.172	0	0	0	0	0	242.466	0	0	65.8725	132.961	0
MSTRG.14686.21	0	69.0883	16.1757	0	0	14.5577	0	4.21688	31.4755	30.7934	3.93668	1.23539	3.70899	0	77.2217	33.5855	0	29.8062	26.5518	0	14.6021	0	17.7662	1.5674	0	0	4.4452	0	0	6.15522	4.11526	82.4406
MSTRG.14686.22	22.2409	20.934	11.952	14.7049	0	12.128	3.89639	0	0	7.50026	0	0	0	0	0	0	0	10.5122	0	0	0	9.05674	5.56591	0	0	0	0	0	8.16074	3.63315	0	0
MSTRG.14686.23	0	2.72399	1.16247	0	0	18.8573	0	28.1229	15.0877	0	50.2077	0	18.6847	0	0.53598	28.2617	0	7.21701	0.869976	0	21.2644	0	0	0	0	0	21.4583	0	0	5.21308	12.4405	0
MSTRG.14686.24	71.7697	121.159	38.4369	76.3553	44.6056	32.7823	101.244	21.0758	44.0174	0	0	52.5159	10.157	78.8319	54.6808	63.0516	0	46.1447	51.8087	49.4851	48.3533	50.5418	0	20.1947	4.3361	1.69158	0	7.83531	45.6329	30.2469	0	0
MSTRG.14686.25	48.5199	61.4846	26.5774	48.7775	38.488	27.7469	78.8788	43.5626	24.1548	7.62532	58.6321	2.26258	21.6665	5.73291	45.1403	37.8806	43.3771	48.9943	40.4106	24.2098	34.2252	6.38829	1.13674	1.18264	0	0	39.8992	25.0476	4.80413	15.3584	45.5323	3.85032
MSTRG.14686.26	53.7897	196.946	63.8405	105.211	47.2806	30.4497	0	1.99772	40.6881	140.872	100.496	75.9847	0	0	61.9719	0	64.8109	423.045	54.9202	41.6281	43.4647	47.1791	48.0936	0	0	0	52.8015	0	0	0	97.9054	100.247
MSTRG.14686.27	11.0872	30.5235	22.4875	13.1965	12.6411	24.2352	0	0	0	94.4321	0	0	0	0	9.22697	0	0	6.19777	7.99494	0	25.7942	0	42.4011	0	0	0	35.9674	0	32.91	0	0	0
MSTRG.14686.28	11.5781	7.02227	19.688	25.3238	0	19.0999	86.1914	34.6126	20.4012	0	65.7121	0	21.153	0	8.78647	33.4868	34.0786	12.8893	10.3795	23.3717	23.6711	0	0	0	97.1315	108.134	29.5865	109.865	0	17.4632	49.1872	0
MSTRG.14686.29	8.15318	8.07942	17.7629	4.3144	9.12073	8.52565	51.915	15.8423	13.5204	45.3543	28.4595	31.7656	12.3728	19.7697	4.47881	11.5618	23.2609	3.91475	5.71409	6.72589	11.5177	19.5983	27.5851	41.6045	33.4594	30.1613	16.6836	58.005	14.0457	14.0818	32.2355	39.7093
MSTRG.14686.30	7.86056	7.29663	17.2784	5.25035	5.55291	7.89823	41.0243	19.4998	12.9898	44.9836	44.9594	29.041	12.6446	17.917	3.67349	15.5229	18.6547	2.40998	4.67466	5.62067	11.2605	17.0197	29.0287	44.1563	33.1186	47.6366	17.235	47.3603	13.3166	13.0101	32.774	37.5544
MSTRG.14686.31	12.9539	17.498	32.8451	19.637	23.4319	18.3383	167.003	35.182	20.366	135.373	90.7544	73.3984	22.8218	50.6134	12.1852	31.9869	61.999	5.37955	12.5081	12.694	23.9393	50.0466	55.4461	145.261	78.4116	221.525	32.6139	208.109	29.6424	15.227	77.0534	84.0924
LotjaGi3g1v0262600.1.nasc001	2.23964	1.41208	1.59146	1.50391	2.13986	1.43463	0.484203	0.652327	1.81792	1.56745	1.24736	1.97101	1.0788	1.1292	0.821536	1.5516	0.914011	0.807638	0.967595	8.47425	1.87252	1.78609	1.62591	6.50532	0.124943	0.243352	0.650718	0.29169	1.63419	1.6068	1.6117	4.12598
LotjaGi3g1v0262600.1.nasc002	0.768674	0.664122	0.569141	0.919055	1.1425	0.454057	1.51847	1.36936	0.737789	0.527976	0.546706	0.922273	0.823962	0.506988	0.451304	0.568653	0.661838	0.268037	0.42056	1.45381	0.695917	1.14164	0.548247	2.96892	0.371923	0.684258	0.55462	0.499806	0.407076	1.18173	0.518032	0.903255
LotjaGi3g1v0262600.1.nasc003	69.0365	33.4097	53.3043	106.355	44.6159	3.00934	26.697	97.0366	32.648	244.401	143.222	141.765	91.4631	66.3348	12.7464	124.555	45.2497	16.1892	38.8579	53.1362	131.878	9.98423	158.888	142.713	82.2537	103.875	257.248	54.6617	134.218	77.5426	171.595	196.921
LotjaGi3g1v0262600.1.nasc004	0.982679	0.634726	0.737037	0.540411	0.995989	0.670888	2.36288	0.904438	0.457221	1.34653	0.542364	1.04996	0.586374	0.621253	0.381942	0.68399	1.44648	1.18736	0.881028	0.715323	0.97903	3.07143	0.92519	15.0102	1.79569	2.1716	0.747364	0.831808	1.904	1.40034	0.705915	3.19373
LotjaGi3g1v0262600.1.nasc005	39.9073	23.4979	35.88	20.8707	19.9865	34.6291	16.4885	8.76447	25.7083	46.375	98.156	79.3891	9.13153	4.69348	14.049	7.89573	61.8317	12.4649	27.6072	35.9422	38.845	165.811	50.1807	11.8744	5.57362	7.24164	112.552	5.607	6.3336	33.9047	56.9576	64.2123
LotjaGi3g1v0262600.1.nasc006	0.756445	0	2.64722	0	0.822654	0	0.641945	0.348451	1.13786	10.7108	0.331181	0.620542	0.274139	0.274619	0.143228	0.302402	0.541376	0	0.156559	0.722658	0.35872	0	0	2.06596	0.38587	0.807048	0.343206	0.358877	0.19844	0.216399	0.294969	0.56381
LotjaGi3g1v0262600.1	1.73126	2.1916	3.04134	2.7225	3.33876	1.3144	2.79952	1.26966	1.43978	5.04086	1.95551	3.36418	0.99694	1.01062	1.73676	1.76965	1.98645	0.981626	1.11249	3.0381	1.06733	2.30704	2.44478	43.5436	5.67677	6.65889	0.588117	16.3887	1.48477	11.2461	1.94339	5.96327
LotjaGi3g1v0262600.2.nasc001	1.95488	1.08764	1.14255	2.30208	1.8097	1.01009	0.227262	0.498951	1.32375	1.11287	0.899203	1.36714	0.730265	0.784488	1.16384	1.11435	0.522627	1.19559	1.4164	0.430815	1.47958	1.23309	1.21094	3.24019	0.0595658	0.359706	0.480488	0.201561	1.19887	1.14382	1.10642	2.712
LotjaGi3g1v0262600.2.nasc002	17.0497	3.45888	2.62658	14.7502	19.0283	1.65307	3.26339	2.57144	19.5156	4.99817	1.18065	9.19874	33.9773	4.20858	9.73052	3.98344	4.24757	7.20996	1.90327	1.48508	54.6435	5.86933	17.047	5.41746	1.02221	1.12789	3.70333	2.22307	0.669048	53.9525	7.91468	58.1143
MSTRG.14686.40	6.40445	15.3532	6.28189	5.3419	7.14388	4.50729	13.0149	3.74237	4.77369	14.832	6.43574	13.5938	3.08143	8.31586	5.01389	5.04844	8.94981	3.9124	3.19073	2.48182	3.78201	9.99175	12.7304	74.6078	22.821	46.1245	2.44033	13.3771	5.79868	10.6738	3.97802	23.1483
LotjaGi3g1v0262600.3.nasc001	0	0	0	0	0	0	0	0	0	0.122071	0	0	0	0	0.0531476	0	0	0	0	0	0	0.235137	0	0	0.0119132	0	0	0	0	0	0	0
LotjaGi3g1v0262600.3	0.612318	2.55306	7.70118	1.45147	1.12324	0.37033	0.12847	0.532502	0.62002	2.12538	0.197762	0.258627	0.216995	0	1.09628	0.739651	0	0.557235	0.61457	0	0.379691	0.167842	0.401679	0.121912	0.144701	2.99672	0.131791	15.162	0	2.23023	0.328216	0.167716
LotjaGi3g1v0262700.1	214.449	19.5666	361.542	312.072	307.664	1329.51	167.919	339.774	281.363	41.8165	691.733	191.042	208.047	135.714	10.5674	359.637	651.534	8.11282	97.8947	106.789	238.719	29.7342	468.963	113.603	447.241	899.83	335.329	1211.52	257.232	986.655	346.194	446.928
LotjaGi3g1v0262700.1.nasc002	65.5408	19.4043	39.4279	32.8273	19.9858	76.4533	18.8469	39.6913	73.4475	38.7332	142.676	18.4243	7.55491	23.8962	16.5586	40.0186	28.8565	12.3121	21.6021	13.2418	14.7235	45.0834	40.197	14.5228	58.4111	12.3934	34.1415	30.7546	11.7378	45.2152	15.3798	28.9929
LotjaGi3g1v0262700.2	0	0	0	112.63	153.798	43.999	2732.34	18.5709	187.147	929.744	111.901	2804.63	1171.29	20.5551	0	0	776.05	0.966344	31.1343	573.315	515.486	1193.49	0	4643.69	41.5534	36.3553	1607.59	55.9432	846.337	0	1060.21	2471.89
LotjaGi3g1v0262700.2.nasc001	422.072	449.213	503.286	343.407	526.312	341.869	480.607	549.915	464.503	349.301	480.508	539.045	258.573	248.652	302.667	392.163	437.945	278.734	397.984	102.167	433.796	575.282	505.844	512.378	193.132	204.776	409.075	223.287	303.115	397.022	252.473	444.232
MSTRG.14688.9	0.62018	7.86603	0	23.731	3.953	1.09435	7.18336	0.0445749	71.8236	19.7089	7.40994	0	0	0.125307	40.775	0	0.0445288	52.3671	42.6503	17.6959	0	0	0	0	0	0	2.60397	0.076036	0	0.126601	0.159662	4.61485
MSTRG.14688.10	47.836	90.4218	132.377	65.4422	69.5645	24.0028	0	4.63051	0	36.8452	9.1815	0	0	23.755	32.3615	77.832	27.9359	62.027	26.6838	0	35.0707	0	0	0	0	0	4.55887	5.04755	1.98754	7.21992	0	0
MSTRG.14686.49	0	77.6369	0.0903511	23.6697	29.0178	0	8.61036	5.93756	0	0	0	7.15534	0	0	0	0	10.041	235.381	47.0567	89.7119	0	3.99179	0	0	0	0	5.79606	0	0	0	12.0613	0
MSTRG.14688.11	425.951	34.7118	0	37.0253	12.3852	129.203	0	0	0	0	0.0998676	0	1.10865	8.35475	0	0	0	4.8376	171.002	3.38399	19.952	1.47179	0	1.7604	0	0.249046	0	0.0462115	0	5.99035	16.9613	51.6086
MSTRG.14688.12	17.2646	9.13113	3.9662	6.60937	11.4883	5.67357	0	6.21604	0	3.66962	0	0	0	11.9161	0	0	6.35355	3.33165	0	7.02661	16.9161	0	0	0	0	0	0	0	2.7158	3.80943	4.37814	4.33652
MSTRG.14686.50	385.78	490.891	219.6	342.288	378.747	115.353	40.9438	98.4477	213.588	165.878	154.373	52.9994	42.7909	194.124	364.617	309.674	124.358	539.457	210.246	243.856	191.245	67.1273	67.413	7.93303	8.58939	6.38063	151.805	36.4809	88.3865	57.9507	85.3756	98.0761
MSTRG.14686.51	31.5095	75.7055	11.9783	20.9649	36.4423	9.51373	3.77077	7.55999	32.4396	16.7724	0	6.74585	3.99445	18.8099	26.472	12.5282	5.84499	31.3909	22.4954	34.5814	6.76767	4.94818	4.36641	0.691564	0	0	12.8633	4.47695	6.45478	0	5.93804	3.39044
LotjaGi3g1v0262800_LC.1	2.09726	3.2825	2.64295	2.75717	2.00917	1.17808	1.36723	5.82685	2.46507	2.21301	2.61629	1.74288	2.20676	2.28865	2.52316	2.38708	0.812298	2.55458	2.3226	5.41646	2.99945	1.96739	1.49411	0.205474	0.353618	0.266128	1.5145	0.737418	0.76317	1.50007	0.930525	1.29667
MSTRG.14686.53	143.217	343.039	85.3014	121.306	117.058	41.0079	27.5162	65.7489	109.47	83.8838	43.4681	20.3795	14.0838	109.502	160.948	87.0401	45.882	213.591	86.9356	128.684	126.694	26.6552	38.9447	2.80305	5.96791	1.98073	72.9897	10.6185	7.81053	38.6968	42.3437	27.2765
MSTRG.14686.54	280.146	510.213	151.938	332.357	139.791	176.502	27.0597	70.9253	132.058	111.288	32.0828	41.6845	29.5458	157.194	380.896	79.8031	10.0363	315.119	122.51	47.426	128.523	27.4917	18.2624	1.86485	8.95376	1.95573	24.4516	14.7382	65.6546	37.7517	39.8409	21.5073
MSTRG.14686.55	0.533704	2.80238	0.303779	0.270206	0	1.14695	5.69701	12.8826	47.0511	1.25441	1.76604	0.00609969	1.56298	0.990452	0.185566	1.55562	0.0365605	0	20.2814	0.0243202	0	0	0.0553785	0.0127836	0	0.0306975	0.941207	0	0	0.0625643	1.01442	0.679337
MSTRG.14689.1	495.576	776.211	340.929	538.86	358.605	160.737	53.2441	151.345	308.4	277.271	108.28	109.787	83.9265	378.709	627.537	254.655	106.144	987.497	334.368	211.514	396.921	141.203	109.955	8.27725	36.3453	11.9552	186.713	50.6236	145.445	153.325	179.981	74.1195
MSTRG.14690.1	719.61	1059.06	387.62	692.589	480.313	263.926	91.4933	207.019	406.006	348.676	127.682	140.056	91.2744	386.251	691.079	307.053	150.242	1033.16	402.401	256.687	426.918	155.753	129.384	13.218	29.9186	2.47536	167.945	62.8267	189.405	156.098	130.687	146.016
MSTRG.14691.1	486.66	648.505	334.104	454.099	298.497	226.254	85.1072	165.193	281.34	272.667	109.84	95.4354	73.9692	247.96	444.373	268.196	114.303	692.821	271.485	156.629	258.686	123.398	128.547	8.87559	36.5609	18.0543	178.718	56.7704	130.878	123.715	98.7435	101.805
LotjaGi3g1v0262900.1.nasc001	216.381	105.216	96.6365	231.401	134.459	97.3942	60.6949	57.0525	78.6663	131.832	118.932	61.0957	39.378	77.6792	142.911	137.621	67.1714	202.409	103.069	59.6131	72.0106	88.2517	37.1401	32.9968	42.6346	75.0116	122.82	75.6057	80.603	70.8154	93.475	106.346
LotjaGi3g1v0262900.1.nasc002	40.2768	63.5434	106.519	24.2483	28.2681	127.585	5.11402	7.27193	79.8105	17.1087	35.8339	11.5248	12.7198	80.5785	56.7815	41.7251	18.636	23.8482	28.8351	202.747	5.73676	15.261	17.5956	7.8186	6.59205	9.09612	20.5863	36.0099	13.8171	17.175	14.1577	11.8338
LotjaGi3g1v0262900.1.nasc003	14.859	25.8539	21.1998	21.1756	8.76374	14.7896	18.6571	5.87526	39.9029	16.0947	30.4478	14.9727	11.0938	16.7239	9.3711	60.3197	16.5863	9.57056	29.0144	20.4379	3.75221	6.80592	11.2828	39.5485	24.4295	20.4463	19.9982	42.5661	25.0669	35.0982	16.0892	19.8698
LotjaGi3g1v0262900.1.nasc004	140.21	280.229	148.397	29.9511	152.19	91.7324	28.6835	11.4471	114.926	52.0727	49.98	24.6724	25.4666	71.1531	187.381	96.5637	37.1496	290.363	61.5534	54.0592	78.2352	44.7335	62.8391	13.3941	32.3649	33.6017	52.5363	27.7076	55.6886	24.42	55.9212	39.3672
LotjaGi3g1v0262900.1.nasc005	17.1956	29.4402	27.6851	96.5488	36.9431	28.8793	19.6043	21.812	17.0309	13.0302	1.44512	13.5206	3.95069	8.17807	31.6589	20.3378	21.5186	49.2377	30.4651	22.5406	26.4217	10.0994	3.34671	7.51616	10.134	4.52491	19.5946	11.6391	14.7285	9.5808	14.3615	13.9886
LotjaGi3g1v0262900.1.nasc006	66.0893	30.0325	69.5938	78.9454	39.1414	48.2492	18.6229	39.3812	43.8811	18.1077	4.97088	30.2671	11.4297	13.5639	81.142	45.3935	23.4076	62.8946	39.9827	27.2178	13.8814	20.4625	11.3411	13.8313	15.1858	13.6866	12.8837	20.9892	17.0537	10.5995	8.22743	22.3918
LotjaGi3g1v0262900.1.nasc007	13.4125	26.7783	25.7437	58.7466	74.8622	21.2414	24.7586	14.1504	17.3046	17.2075	11.4366	12.9533	11.631	14.563	52.9864	24.3304	22.4659	53.2923	24.0358	12.0181	14.4967	16.0155	11.4453	8.63301	9.03367	7.63625	19.622	11.8233	10.0624	15.6315	13.523	28.2868
LotjaGi3g1v0262900.1.nasc008	13.9034	48.8282	55.4941	44.1751	46.0143	44.8824	26.386	9.52033	26.9229	20.4525	7.56941	24.1304	3.42223	22.5067	50.0993	66.5645	18.2849	41.7538	17.7839	17.0357	16.468	17.2375	9.41213	11.8885	11.9242	10.7951	17.7731	9.75981	13.6582	12.0539	8.47137	14.0025
LotjaGi3g1v0262900.1.nasc009	18.2551	35.2409	27.6716	21.2076	37.4259	18.4086	5.41608	6.9417	13.0597	27.8704	6.36311	23.5969	8.10371	28.8345	49.7867	39.8751	15.9779	32.7957	25.3423	15.8637	10.3234	16.8377	7.96564	4.1497	13.3977	11.6128	25.6432	10.3681	12.9735	11.1364	12.3582	19.7423
LotjaGi3g1v0262900.1.nasc010	33.0783	68.0845	62.5236	48.2246	131.726	30.366	56.8563	27.7572	40.9479	57.3734	28.7394	27.51	8.08183	20.6238	101.861	58.9144	33.2916	105.699	34.6486	20.9988	20.7064	13.1182	7.30516	10.2883	23.4579	15.6003	29.8474	16.2065	23.1045	26.8478	12.0354	20.5443
LotjaGi3g1v0262900.1.nasc011	62.4381	68.9369	62.3373	55.5086	109.988	40.1476	7.80783	13.5115	36.8444	59.361	13.4127	43.011	7.86329	26.8579	99.686	61.2831	43.9738	102.729	44.1251	21.6411	29.6805	11.1674	5.7014	19.1621	25.8094	26.6979	43.2895	16.3612	38.2397	34.1943	6.17966	34.9178
LotjaGi3g1v0262900.1.nasc012	21.4705	165.401	8.66943	27.673	45.16	8.14082	2.63446	7.68988	27.2959	25.107	35.1333	4.90578	6.17212	12.4332	28.7961	4.42413	11.9351	23.6178	9.1062	52.8563	13.495	6.90251	53.0009	19.5836	10.9563	4.15852	68.131	1.35718	26.5403	7.73037	0	10.778
LotjaGi3g1v0262900.1.nasc013	83.9234	0	51.0348	135.015	40.742	51.8763	18.4233	23.0625	0	86.3335	0	31.7916	0	24.8842	70.9034	31.1239	22.0825	0	30.6039	5.12076	2.42771	24.1827	0	71.1531	32.2266	19.3753	41.6218	9.79226	27.9577	45.9546	0	17.8104
LotjaGi3g1v0262900.1.nasc014	44.2407	0	80.6735	65.5311	107.229	55.6703	16.1661	30.6186	13.6202	228.29	20.09	52.3297	13.0341	14.416	133.863	102.783	175.073	84.3164	33.9806	9.8605	4.43323	26.9026	0	300.248	72.9681	62.2286	52.0937	35.4072	53.1674	48.484	19.9071	188.704
LotjaGi3g1v0262900.1.nasc015	109.376	0	37.5747	13.6765	35.1746	33.7269	6.71908	8.09154	0	9.73049	12.0615	22.357	0	12.765	27.9575	16.6637	129.638	26.7602	13.1626	29.2495	0	16.73	0	1.16705	17.1483	21.4259	34.7335	11.3648	38.3973	12.8787	7.58337	29.8177
LotjaGi3g1v0262900.1.nasc016	53.256	0	8.31159	10.914	23.2104	5.90489	6.11982	8.93175	0	0	0	15.0719	0	0	29.0474	21.4177	20.0323	0	17.701	0	0	26.6204	0	0	12.0201	12.7514	12.3082	9.87747	11.3279	15.4188	0	13.5564
LotjaGi3g1v0262900.1.nasc017	10.7256	0	41.57	20.6476	44.3655	6.04443	35.8343	9.95458	0	0	0	13.3709	0	0	32.4444	14.7138	40.9449	0	22.2805	0	0	6.51417	0	0	11.2998	57.1739	9.04196	49.0901	17.4376	21.4721	0	53.937
LotjaGi3g1v0262900.1	281.049	107.067	309.531	154.509	307.385	210.704	183.402	142.3	0	447.114	263.289	122.969	71.7657	0	191.57	333.864	349.082	158.453	138.27	222.192	0	119.496	14.9928	69.3971	373.972	124.507	298.27	649.593	264.639	199.165	127.339	398.815
MSTRG.14692.1	322.611	523.307	572.723	681.635	140.122	281.521	78.2503	191.699	173.5	83.2637	75.5106	160.087	269.806	58.8092	245.688	137.468	189.367	1073.07	217.329	314.452	88.393	145.037	111.945	14.3361	44.9565	71.2883	158.822	101.018	42.2394	16.8478	459.745	89.6087
MSTRG.14692.3	104.742	493.661	272.93	142.541	263.542	80.7052	37.8658	162.04	308.28	93.1537	109.198	77.7263	49.1162	208.873	488.485	248.597	142.009	267.5	256.004	79.6611	409.083	62.2429	198.487	12.6196	27.4503	51.7167	220.139	60.27	133.317	134.03	59.9703	100.29
LotjaGi3g1v0262900.2.nasc002	238.265	245.336	90.7054	209.587	30.0048	59.4761	57.3649	67.8295	92.309	15.9943	123.505	11.8257	6.63725	104.482	44.9629	26.1546	19.5603	211.661	211.711	30.8855	42.7202	24.121	14.439	3.9171	4.8873	5.5763	20.4781	18.7481	10.8036	15.5406	31.3811	10.5018
LotjaGi3g1v0262900.2.nasc003	9.72896	13.6101	14.7343	12.3166	5.69048	10.0805	22.2087	5.81822	19.4608	9.91172	13.9404	8.95435	6.86841	12.8221	6.06063	3.7344	9.21042	5.36779	15.8806	12.8859	2.60044	2.48992	4.62004	28.6793	15.667	12.9521	11.5674	38.6404	18.6177	16.7264	10.2965	11.8739
LotjaGi3g1v0262900.2.nasc004	74.3307	7.18776	19.7072	269.896	97.3985	65.5452	34.6646	95.8638	0	10.3596	0	17.8103	0	0	31.0058	76.2242	8.94606	0	54.636	0	0	23.9167	0	2.72198	0	0	21.4248	11.2281	0	0	0	4.54304
LotjaGi3g1v0262900.2.nasc005	0	0	0	0	0	0	0	0	0	3.9557	0	0	0	0	0	0	0	0	0	0	0	0	0	0.472995	0	0	0	0	0.206675	0	0	0
LotjaGi3g1v0262900.2.nasc006	0	0	0	0	0	0	0	0	0	4.44548	0	0	0	0	0	0	0	0	0	0	0	0	0	0	0	3.45496	0.790746	0	0.28511	0	0	0.853297
LotjaGi3g1v0262900.2.nasc007	11.0759	0	9.26845	0	0	10.6795	0	6.3766	0	6.14325	0	0.98327	0.560891	0	3.2321	3.88819	7.49302	0	6.48645	0	0	0	0	0	0.80719	1.92355	6.03877	7.37582	0	1.66421	0	0
LotjaGi3g1v0262900.2.nasc008	14.1165	0	0	19.5544	4.52116	0	0	6.44706	0	9.63463	0	2.2825	0	0	3.19787	0	7.3449	0	9.15041	0	0	8.85248	0.00036919	0	1.9555	1.87874	0	9.08171	0.754542	4.46967	0	4.18709
LotjaGi3g1v0262900.2.nasc009	21.6076	0	6.4754	33.3215	3.32432	11.2339	22.3209	8.9677	0	16.7544	0	0	0	0	6.73263	11.8327	6.06388	23.3463	15.3489	0	1.02208	7.19306	0	2.54363	2.93819	2.43303	19.7423	10.0368	0	0	0	7.739
LotjaGi3g1v0262900.2.nasc010	46.9057	8.21987	21.4303	20.2539	0	20.8566	0	10.489	6.91201	37.5035	0	3.16818	0	0	6.96234	16.3481	5.37767	0	19.5785	0	0	8.08453	0	0	4.59354	3.57973	6.94483	1.34898	1.27025	9.73096	0	7.07171
LotjaGi3g1v0262900.2.nasc011	70.9075	0	25.2677	84.3833	30.401	33.1714	29.0904	20.3281	0	52.6171	0	10.6322	0	0	18.2576	39.9566	0	0	124.68	0	0	11.4893	0	5.06887	7.34839	16.8383	47.0999	12.8557	5.07041	25.4099	0	15.0025
LotjaGi3g1v0262900.2.nasc012	0	0	0	0	0	0	0	0	0	0	0	0	0	0	21.9842	0	0	0	0	0	0	0	0	12.8158	0	0	32.2136	0	0	0	0	0
LotjaGi3g1v0262900.2.nasc013	101.985	0	29.8102	105.215	13.2251	296.469	50.8113	25.2462	0	81.1106	0	9.27275	0	0	16.9829	24.5204	0	0	52.1304	0	0	17.7881	0	28.3781	13.3689	16.0776	134.112	9.50843	5.17081	47.699	0	10.5023
LotjaGi3g1v0262900.2.nasc014	43.2361	0	40.2959	83.5789	46.9621	49.5985	0	28.5457	0	219.76	0	27.1172	0	0	18.9809	82.4558	163.129	0	48.2435	0	0	0	0	165.976	41.4279	0	24.4115	29.0936	13.4292	36.6491	0	96.3392
LotjaGi3g1v0262900.2.nasc015	124.53	0	30.7251	0	0	61.9375	0	0	0	0	0	0	0	0	0	0	54.6691	0	0	0	0	0	0	0	0	0	16.4058	0	9.71061	0	0	0
LotjaGi3g1v0262900.2.nasc016	55.9699	0	0	20.6379	0	0	0	7.83415	0	0	0	0	0	0	0	23.06	0	0	20.7591	0	0	26.2847	0	0	0	0	5.87952	0	2.24912	7.08964	0	0
LotjaGi3g1v0262900.2.nasc017	0	0	26.7254	43.6027	0	0	105.384	8.46108	0	0	0	0	0	0	0	0	72.9222	0	18.87	0	0	0	0	0	0	50.8462	0	32.1059	2.40128	10.3139	0	35.3331
LotjaGi3g1v0262900.2	0	0	59.4844	41.6659	43.4583	59.8126	0	0	0	0	51.7302	23.779	0	0	0	0	17.2584	0	39.2361	0	0	20.9391	27.594	0	0	7.5454	0	18.8169	0	23.2401	0.735296	0
MSTRG.14693.1	533.577	652.785	389.678	676.656	352.374	290.629	91.9437	150.703	285.565	205.883	149.002	88.0893	71.6306	293.913	651.159	213.898	110.099	814.181	401.326	252.622	349.714	126.09	123.515	7.86568	13.6336	12.5174	175.501	58.6192	92.6204	98.764	114.292	103.846
MSTRG.14693.2	283.69	487.894	111.581	61.3785	271.221	25.4519	19.2832	25.6943	107.374	155.499	33.7908	30.1683	0	61.8545	233.881	148.869	65.5346	425.607	126.208	31.9487	58.138	26.4177	37.2417	3.06714	10.3615	0	50.3123	0	82.7651	28.7858	48.8988	27.4581
MSTRG.14693.3	201.785	232.968	85.2779	225.01	52.3809	107.384	6.54752	115.352	83.4302	53.879	6.15429	26.5056	37.3514	112.227	184.605	88.2915	60.2887	276.236	100.899	78.9944	64.978	47.9878	8.45888	9.13812	15.7539	2.41966	8.25176	24.5665	47.7279	57.4907	57.0052	38.1794
MSTRG.14693.4	429.927	668.003	254.932	379.152	295.319	166.923	44.8695	131.937	223.944	181.567	79.6683	54.5841	49.9057	243.74	491.346	213.009	96.3073	674.48	283.07	162.542	196.305	93.5728	71.0414	6.69083	24.8727	3.84165	100.515	25.9863	106.197	84.4537	97.4844	69.8223
MSTRG.14694.1	367.976	513.428	203.466	405.045	329.254	162.634	52.0159	249.225	237.462	239.502	83.856	45.9815	101.831	291.089	505.5	124.864	58.5127	825.937	316.474	162.492	451.498	97.3599	149.677	6.28176	14.052	2.69371	231.102	42.6965	228.114	188.158	154.041	73.4647
MSTRG.14695.1	762.748	782.191	499.019	738.412	547.582	432.897	275.519	297.331	374.821	341.976	252.011	211.437	92.9766	296.483	717.187	426.089	257.147	934.712	484.931	304.678	322.532	237.189	218.292	93.4575	54.6858	50.2508	262.386	159.315	144.268	110.642	148.796	175.335
MSTRG.14696.1	305.445	328.851	161.706	285.366	274.654	112.532	11.2444	41.991	118.625	80.9766	12.7412	28.4307	29.2752	80.4494	266.451	41.0704	73.1697	496.709	245.764	146.546	55.1595	8.62051	15.0127	22.0465	9.28936	1.00658	28.1143	4.81616	10.4463	35.3628	61.8113	53.0124
MSTRG.14695.2	35.5381	43.7972	58.1818	56.9921	121.233	29.664	41.0398	42.176	11.7071	109.913	12.9184	13.2977	73.1135	85.7929	35.8701	73.4136	21.468	78.6559	52.1709	27.488	87.3119	38.9584	50.6739	11.6793	108.796	56.3621	31.643	9.49958	34.6175	30.0533	68.9972	14.7469
MSTRG.14695.3	0	0	0	0	0	0	0	0	0	0	0	0	0	0	0	0	0	0	0	0	0	0	0	0	0	0	0	0	0	141.486	0	0
LotjaGi3g1v0263000.1.nasc001	0.184307	0.317908	0.392707	0.202654	0.0392067	0.0520609	0.165873	0.11647	2.41946	3.67936	0.0426312	1.97752	2.47343	0.131068	0.0999896	0.0763177	0.363261	2.35003	0.305136	1.18744	2.86866	1.46387	0.342239	0.810046	1.12681	0.215873	0.299275	2.00119	0.24903	1.97666	0.269067	3.26153
LotjaGi3g1v0263000.1.nasc002	17.8586	93.0903	211.541	35.6458	9.95163	10.5775	114.931	10.7123	10.7383	38.5325	160.19	33.7793	20.4827	8.01387	10.5421	17.4544	6.09669	42.0653	6.83149	19.0686	21.0541	72.7235	12.9342	62.8403	21.7552	38.8913	279.658	24.2906	105.469	0	141.192	117.809
LotjaGi3g1v0263000.1.nasc003	1.43602	0.693517	2.67567	0.886168	2.78712	0.582868	0.409804	5.67299	2.42812	0	0.744468	2.49193	0	3.18836	0.893601	1.03172	1.36586	1.05216	1.68592	0	2.55409	7.96181	1.36342	1.07538	0.405338	0.630784	3.78569	0.557488	4.54255	0	1.15591	2.76686
LotjaGi3g1v0263000.1.nasc004	63.1946	7.97708	8.39198	0	5.88995	9.66025	10.5651	9.71732	9.80081	5.08654	7.65902	32.5723	3.31232	12.8427	7.52805	6.29994	2.55595	0	3.27669	0	11.6043	5.23517	2.94798	6.0451	2.32568	3.26087	1.87582	9.08106	5.60573	10.9421	1.19689	16.9625
LotjaGi3g1v0263000.1.nasc005	0	0.594443	0.535704	0	0.0488365	0.471232	1.08143	0.0397819	0.732593	0	0.765388	1.49036	0	0	1.71063	0.513567	0	0	0.405211	0	0.927705	0.620303	0.854306	1.27338	0.831597	2.24562	0.690804	0.791495	0.628654	0	0.505275	1.25608
LotjaGi3g1v0263000.1.nasc006	0	2.00108	0.542106	0	0	1.13031	1.07655	0	0.729707	0	0.763415	0	0	0	0	2.35667	0	0	0.418718	0	0	0.622283	0.87055	1.1895	0.842929	0	0.70618	0.934391	0.676107	0.655453	1.07511	1.94122
MSTRG.14695.6	0	0	7.08651	0	0	2.66208	6.15357	5.19417	5.19512	0	1.09341	8.85919	5.23696	0	1.66649	0	7.66457	0	1.28685	1.78734	0	6.2731	1.84669	6.63159	2.66855	0	14.178	2.89199	3.97115	3.50765	0.664937	5.55156
LotjaGi3g1v0263000.1.nasc007	0	0	0.569852	0	0	0.481429	2.61332	0	0	0	0.773678	0	0	0	0	0	0	0	0.432839	0	0	0.641284	0.876826	3.34588	1.1396	0	0.739677	0.77773	0.614928	0	0.540841	1.29489
LotjaGi3g1v0263000.1.nasc008	0	0	45.7504	0	0	10.8764	0	0	0	0	13.0065	0	0	0	0	0	0	0	60.4864	0	0	3.13516	14.3475	0	19.4931	0.726838	0	24.6747	11.162	0	4.81963	0
LotjaGi3g1v0263000.1.nasc009	0	0.383231	0.533569	0	0	0.875375	0	0	0	0	2.69287	0	0	0	0	0	0.949634	0	0.0552561	0	0	0	0	0	0	0	0	0.821648	0	0	0.547026	0
LotjaGi3g1v0263000.1.nasc010	0	0	0	0	0	0.692893	0	0	0	0	0.017763	0	0	0	0	0	0	0	0	0	0	0	0	0	0	0	0	0.887524	0	0	0.22113	0
LotjaGi3g1v0263000.1.nasc012	0	0	0	0	0	0	0	0	0	0	0	0	0	0	0	0	0	0	0	0	0	0	0	0	0	0	0	1.13595	0	0	0	0
LotjaGi3g1v0263000.1.nasc013	0	7.57643	0	3.93043	5.61619	0	0	0	0	0	0	0	0	0	0	2.2901	3.51262	8.11752	4.55678	0	0	2.76029	0	0	0	0	0	0.888507	0	0	0	0
LotjaGi3g1v0263000.1.nasc014	14.5131	24.3373	14.649	12.6579	15.8416	12.3519	0.914742	8.23581	13.3535	29.2716	0	9.56187	4.72729	0	17.0126	13.4652	18.9444	27.0729	13.3382	8.2515	16.5679	6.3879	3.53315	2.26894	1.84916	3.4146	7.25619	7.98181	0	7.4389	0	4.13222
LotjaGi3g1v0263000.1.nasc015	0	0	0	1.91366	4.06099	0	0.421188	0	0	0	0	0	0	0	0	0	0	0	0	0	0	0	0	0	0	0	0	3.27184	0	0	0	0
MSTRG.14695.5	4.23644	1.64615	3.89363	9.82162	10.0617	5.68054	1.78273	0	3.83673	35.9668	0	2.38986	0.835288	0	19.2394	1.5057	1.63303	0.824096	2.59274	8.30401	0	0.332517	21.9543	0.500745	1.58038	2.8868	1.19051	26.5294	13.4053	7.64609	0	4.96054
LotjaGi3g1v0263000.1.nasc019	16.8165	0	0	0	31.4638	0	4.28587	1.96609	7.32593	0	10.4841	8.24516	3.72211	6.66911	0	0	0	0	0	0	7.92937	0	0	4.31619	3.51061	2.9987	5.22002	5.13669	1.48124	0	4.75816	7.70911
LotjaGi3g1v0263000.1.nasc020	4.53867	4.00759	0	0	4.17173	0	1.88559	0.906835	0.804755	7.79008	0.74131	2.74608	1.50275	0.437854	4.8031	0	0	3.48095	3.79302	8.3291	4.30464	0	0	0.677845	2.79611	3.3089	0	0.130769	0	0	1.30629	2.45864
LotjaGi3g1v0263000.1.nasc021	0.0489156	0.0152421	0	0	0	0	0	0	0	0.00973573	0	0	0	0.274619	0	0	0	0	0.00675352	0	0.514901	0	0.295721	0	0	0	0	0	0	0	0	0.0111513
LotjaGi3g1v0263000.1.nasc022	0.00174699	0.0130647	0	0	0.0742865	0	0.0158555	0.165838	0	0.00898683	0	0.278959	0.191511	0.109944	0	0	0	0	0.0214885	0	0.28808	0	0	0.00592413	0.024698	0.111155	0	0	0	0	0.0355664	0.0191802
LotjaGi3g1v0263000.1	0.17994	0.202503	5.89558	0.169767	0.630747	1.31118	3.42723	4.25666	0	0.119075	0	47.4649	2.9746	2.04908	0.0684613	2.24764	7.74894	1.40249	0.162698	0	0.983445	3.79466	12.4196	28.8131	26.3714	32.1866	1.74513	30.2505	3.85036	0.854555	0.242006	0.0338999
MSTRG.14695.7	150.767	300.32	296.564	310.885	175.892	215.686	213.369	201.943	152.812	260.686	86.5753	133.453	95.83	64.2747	346.38	240.604	202.635	231.437	234.237	115.462	238.745	133.537	88.0256	201.092	60.2643	148.227	222.486	85.8122	178.362	108.585	156.05	91.6561
MSTRG.14695.30	34.3222	16.4735	56.8884	8.83235	8.4886	40.0767	154.767	142.355	72.006	164.933	59.561	81.4174	17.9632	16.4243	36.798	0.708091	11.1055	7.35926	15.5147	29.1993	48.0083	36.5793	29.7508	103.289	19.2496	15.5614	77.5227	97.7669	15.7411	46.4338	60.4215	34.5204
MSTRG.14697.1	304.829	653.536	306.484	374.173	385.774	119.126	63.1054	202.245	239.224	451.465	123.327	163.778	121.289	156.161	399.806	243.387	228.178	474.869	222.746	141.452	185.555	159.993	179.128	127.308	177.378	138.383	91.2065	183.562	135.176	135.491	139.034	197.899
MSTRG.14697.2	243.564	32.4418	74.8036	96.1159	97.7775	225.063	131.744	216.183	341.395	88.6348	174.689	36.7592	142.135	140.677	87.5729	213.142	24.3329	143.71	119.106	142.259	223.943	108.515	37.5968	25.6583	47.6503	70.0337	149.363	122.285	212.818	78.3213	19.8886	97.6006
MSTRG.14697.3	79.6381	7.56881	87.5111	6.8067	4.46544	5.2823	18.9022	42.489	10.0675	16.5081	14.6959	53.5968	3.26727	44.2151	6.3588	10.3367	3.3959	9.61406	6.52881	20.9687	13.3598	3.86551	231.783	102.807	6.82886	8.87975	12.9792	12.3391	12.7896	112.122	11.8173	9.81359
MSTRG.14697.4	35.2865	0.746865	16.1223	1.14837	1.10398	0.940853	5.82995	3.62638	2.88592	5.68417	2.17617	16.6493	2.45052	27.6299	1.90971	2.81228	4.95347	1.63291	1.24879	2.81767	1.67439	1.50504	51.5238	116.344	5.63115	16.0325	3.73353	10.4392	5.70181	46.1007	3.04363	4.19556
MSTRG.14697.5	17.8926	54.2914	6.01866	13.9183	7.30208	2.56333	12.5214	7.37738	6.38089	101.506	9.15348	8.04061	4.9291	2.31746	6.9227	5.11271	8.55749	4.54722	24.8769	3.2149	2.59327	5.46833	8.17313	22.5516	75.435	4.95072	39.3896	3.9483	20.7072	16.8368	40.9385	7.05476
MSTRG.14697.6	37.0597	103.779	12.8398	113.69	10.7014	7.86281	25.8587	43.332	42.6376	152.724	62.9158	17.0316	12.1478	3.44762	35.5062	17.4836	34.2412	21.4865	65.4987	8.96413	15.1601	14.3877	33.3811	29.4644	140.792	10.5694	115.805	10.5536	16.0168	38.0752	82.8871	13.6626
MSTRG.14697.7	869.794	1133.67	562.28	791.382	533.197	473.513	226.472	369.973	495.774	456.804	300.832	253.31	161.988	454.764	749.631	453.78	275.472	1274.72	603.19	340.327	490.231	293.992	258.014	32.7492	64.1643	32.1814	373.597	128.473	236.592	229.375	303.621	252.398
MSTRG.14697.8	18.1337	29.7744	21.1037	30.9741	131.772	43.9636	79.5102	27.8737	28.5677	31.5303	44.3136	143.513	40.5005	19.1542	150.564	15.7633	17.8588	25.7656	9.14243	31.7174	6.6755	5.7193	18.3436	322.124	33.4952	210.794	16.7918	185.058	92.0216	201.223	12.7042	160.246
MSTRG.14697.9	20.2423	62.5189	170.104	108.047	39.8162	278.819	547.271	91.5098	93.1958	552.524	204.745	389.926	220.31	57.2134	60.4406	149.207	100.226	45.6192	130.913	51.2041	106.772	139.313	122.056	191.613	300.59	296.633	421.334	302.234	65.6949	69.6072	176.974	410.054
MSTRG.14697.10	9.35948	4.42458	5.97669	13.401	15.2796	5.84209	11.9786	17.7197	6.06164	45.4996	14.5578	13.2587	12.4024	7.00086	6.67318	7.30986	0	10.0232	10.6657	4.43284	4.11866	0	2.66408	13.7836	18.3413	35.3346	12.6948	13.8477	8.41565	10.1303	4.29	18.3064
MSTRG.14697.11	3.74641	7.27268	3.72503	6.24051	5.92572	5.49377	2.28401	19.8099	9.21197	16.4744	2.15485	3.46422	4.44466	1.19546	6.18945	2.21321	68.9952	12.7788	3.91397	2.94545	3.8383	70.8171	4.82384	5.15773	3.25462	21.8752	3.7176	3.72413	2.77227	4.58155	4.83935	13.2968
MSTRG.14697.12	3.27735	4.91559	3.47033	4.99347	5.12095	4.46919	2.52306	19.507	7.20816	15.5779	2.02577	3.0287	6.41434	1.35629	5.61743	2.38306	65.3654	10.8414	3.79425	2.45325	3.96965	43.1433	4.29774	4.94384	3.18285	24.3119	3.61931	4.04728	2.48716	4.34196	5.11653	14.0582
MSTRG.14697.13	29.5599	64.1999	58.0566	59.3822	109.805	67.0212	97.1021	57.11	87.6219	144.233	49.4988	94.1016	39.9901	39.9969	61.1882	43.7042	157.385	102.642	71.6266	39.1023	65.0437	96.5714	66.4963	98.7059	104.36	85.8993	72.9068	116.36	59.5551	123.679	103.051	105.849
LotjaGi3g1v0263000.2.nasc001	59.5574	8.49858	25.1468	2.91804	80.3779	23.3324	2.0104	2.68408	126.042	148.792	104.988	15.8515	17.1639	243.513	5.6967	25.6714	26.7669	7.75896	7.08813	23.9091	50.9719	20.9644	32.3122	2.64247	55.2076	2.73505	1.20973	8.03687	35.1948	141.508	2.06865	145.802
LotjaGi3g1v0263000.2.nasc002	0	0	0.0355713	0.0231097	0	0.0279089	0	0	0	0	0	0	0	0	0.0477428	0.0258218	0.0276547	0	0	0.0540449	0	0.0225637	0.0457796	0	0	0	0.0252599	0	0.0317661	0.0202414	0	0
LotjaGi3g1v0263000.2.nasc003	0	0	1.14326	0.89239	0	0.367647	0	0	0	0	0	0	0	0	0	0.476842	0.336075	0	0	0.0482544	0	0.479379	0.486962	0	0	0	0.169681	0	0.27962	0.391579	0	0
LotjaGi3g1v0263000.2.nasc004	0	0	0.70858	0.199988	0	0.342421	0	0	0	0	0	0	0	0	0	0.122223	0.302796	0	0	0.192246	0	0.410105	0.526834	0	0	0	0.115866	0	0.194126	0.246209	0	0
LotjaGi3g1v0263000.2.nasc005	0	0	0.373499	0.139547	0	0.354229	0	0	0	0	0	0	0	0	0	0.0969751	0.338887	0	0	0.145149	0	0.330934	0.447827	0	0	0	0.0977449	0	0.169027	0.277123	0	0
LotjaGi3g1v0263000.2	0	0	3.81538	0	0	1.83984	0	0	0	0	0	0	0	0	0	0.0436101	4.11446	0	0	0.0347432	0	0.119152	1.04998	0	0	0	0.146068	0	6.79872	0.394155	0	0
MSTRG.14695.31	62.2783	46.1282	0	92.6015	33.5142	42.5407	6.94878	56.6868	30.6136	240.127	25.7118	72.6453	0	36.4643	2.40966	198.746	0.821673	5.20673	70.0144	23.0471	18.7682	32.5558	0	0.506045	0.371923	0.0854084	39.1276	16.8944	0	21.5092	31.0726	38.7927
MSTRG.14697.14	37.4423	18.2438	19.6304	16.8567	12.1286	58.6845	91.1827	139.036	87.5567	225.566	27.9227	48.4238	72.2283	59.9043	52.1243	72.5311	116.143	71.2437	13.8017	5.41337	19.3941	14.9569	34.609	49.165	27.2428	70.4179	115.017	90.2793	140.814	155.254	43.9941	93.9265
LotjaGi3g1v0263100.3	2.89213	3.19541	2.87629	4.07797	4.083	3.74302	3.19184	2.45114	2.0396	2.37252	24.5753	1.66562	1.96865	1.677	1.82413	1.91425	1.84865	1.10389	2.86963	2.46792	1.26269	1.90366	60.8654	2.40863	3.09306	2.47387	1.53042	3.77788	2.71972	2.42197	1.7385	1.45948
MSTRG.14697.17	5.79562	3.46759	17.1582	12.8277	16.9779	17.9379	42.955	18.6146	9.2264	34.8629	7.66059	18.0539	18.7056	7.06375	7.95593	16.3027	37.8682	22.7655	18.0571	4.4618	23.9421	16.7708	8.71879	30.9049	21.1078	20.9919	26.0814	26.4477	7.56934	4.29964	30.9141	14.1497
MSTRG.14695.38	23.4079	18.5878	31.3141	13.2792	12.8976	31.4378	89.9618	25.9747	33.3148	44.2122	28.9711	49.8276	38.9012	16.1012	24.6263	13.2477	35.9816	31.1487	28.5434	14.02	24.0348	24.982	61.0179	97.1523	91.2912	86.6633	34.5254	48.8089	37.0569	60.9409	20.7375	31.1995
MSTRG.14695.39	8.46065	138.105	87.8106	91.9962	170.705	93.145	17.9578	16.0153	6.43169	36.5412	13.2674	10.5728	13.8125	10.6784	46.9393	24.6254	26.7515	36.2473	131.797	121.927	40.3908	11.4916	15.438	15.7906	37.2664	19.5588	44.9923	26.1361	8.61997	8.42704	2.60678	10.6914
MSTRG.14695.40	0	273.37	0	179.641	162.513	0	0	15.3625	0	0	0	0	0	0	89.8168	24.5743	0	0	0	0	76.5089	0	0	0	0	0	0	0	0	0	0	0
MSTRG.14695.41	528.893	513.663	372.515	235.713	238.803	91.8789	71.1413	62.8443	199.224	61.4467	38.4249	37.7412	67.2351	166.602	599.287	91.1744	123.8	803.072	119.435	68.3294	103.013	43.2807	60.3877	25.9255	32.8521	23.9218	45.1115	49.7213	93.5126	50.4872	44.376	34.1256
MSTRG.14697.18	0	258.133	126.097	0.641739	73.276	0.152962	7.63179	0	29.4815	66.9931	20.1993	13.4161	0	110.499	325.969	28.6805	0	342.31	68.2572	77.1812	55.0563	0	8.26432	0.00280617	0	0	0	0	28.8844	0.433534	10.9463	0
MSTRG.14695.42	0	0	0	0	0	0	0	0	0	0	0	0	0	0	0	0	0	0	0	0	0	0	0	0	0	0	0	0	0	0	33.72	0
MSTRG.14697.19	10.5902	43.1211	24.1835	4.58194	6.63075	1.23014	2.37914	1.52609	18.2225	55.973	9.56361	14.1411	0	4.114	14.0319	9.51561	0	46.4821	24.2869	6.29971	58.473	1.61746	1.86995	0.0314914	0	0	6.997	0	12.5629	0.268659	5.36975	0
MSTRG.14697.20	0	16.6172	9.06499	70.7095	0	0	5.43885	10.4698	0	12.9553	14.2574	0	0	8.01291	10.9277	0	0	20.4754	0	14.63	34.6761	13.3763	0	0.453352	2.21033	0.112393	0	3.25218	12.2805	0	0	0
MSTRG.14697.21	89.9794	460.853	426.684	318.555	66.9575	0	29.5657	82.928	104.916	90.0959	51.1638	56.4689	27.4888	201.916	423.534	243.82	91.3636	708.135	210.51	37.8392	40.047	13.3811	60.027	10.0059	18.1234	7.21218	92.0247	23.4224	13.6978	75.503	55.262	63.7778
MSTRG.14697.22	508.584	378.566	0	233.871	438.847	30.5093	4.4802	44.9214	227.743	0	0	2.35936	0	0	377.403	0	11.3834	0	0	119.039	172.624	0	18.3462	0	0.211531	0	27.2132	0	42.7869	31.638	0	33.9793
MSTRG.14698.1	704.252	775.512	340.135	711.189	453.712	360.624	106.811	182.391	238.247	374.295	168.329	94.7563	76.4099	319.971	617.081	317.599	157.606	898.213	476.488	283.622	338.968	169.425	112.518	16.5486	38.8238	12.7818	155.958	68.0857	210.272	106.246	138.361	104.398
MSTRG.14698.2	0	12.1491	43.6929	147.501	0	0.380528	0	0.835899	66.7248	0	24.8876	10.012	0	0.462339	11.9555	0	0	0	55.2297	0	0	0	0	0	7.85688	0	0	0	0	0	0	0
MSTRG.14698.4	0.0131024	0	54.375	0	0	0	0	0	0	0	6.74639	0	0	56.6656	0	19.4897	0	242.285	143.862	0	0	14.6664	0	0	0.00755469	0	0	0.354944	0	0	0	0
MSTRG.14697.23	55.2449	0	15.8427	43.672	49.0786	25.0231	0	0	51.8224	4.0261	0	0	1.44483	24.5068	0	3.44749	0.569031	17.5682	0	2.25329	4.58555	0.0562113	0	0	0.160101	0.0116353	2.84284	0	1.89812	0	0	0
MSTRG.14698.5	100.233	269.032	93.2345	0	84.6611	92.1532	0	63.581	53.7564	92.3936	0	4.70489	16.5804	86.7502	238.273	55.3223	58.0257	324.804	0	69.1397	86.308	30.7416	10.2856	2.90313	0	3.68543	56.7711	4.56675	0	26.5954	58.5276	9.89165
MSTRG.14697.24	145.898	50.1847	67.779	129.357	50.7679	40.8399	42.7168	39.7071	47.323	72.4361	45.1974	41.5438	28.5563	7.81271	98.106	77.0992	11.2447	87.2437	99.2	14.6454	34.0171	29.2635	32.8431	2.09153	6.75476	1.6287	20.8548	25.748	42.854	34.8329	5.98675	39.0969
MSTRG.14698.6	0	22.7554	0	0	0	10.1519	0	0	0	0	0	0	0	0	0	0	0	0	8.99385	0	0	15.5495	0	0	0	0	7.03269	0	0	0	0	4.20493
MSTRG.14698.7	70.6009	63.2886	46.6461	37.8528	0	23.2771	0	0	58.3783	67.6102	0	0	10.1115	28.628	86.7018	0	11.6515	131.243	20.9451	8.73675	0	0.0645242	7.46834	0	0	0	7.47255	0	8.46585	0	13.6873	0
LotjaGi3g1v0263200_LC.1	7.93394	16.1175	7.8392	6.11429	2.68394	0.305925	0.41265	1.60853	6.03278	7.91215	0.605127	1.83479	1.19283	1.5152	3.4645	2.94368	0.782769	2.42879	0.961456	0.565542	1.14128	2.29477	0.290553	0.0869911	0.317588	0.104471	0.243264	0.363465	0.490609	0.759972	0.537748	0.619566
MSTRG.14698.9	24.7338	88.3728	11.6873	33.6877	14.316	12.7415	0.940354	1.82757	16.6205	19.3142	2.59143	1.1382	0.699376	8.3197	27.435	16.0313	2.31456	40.135	23.6674	21.5662	6.60542	1.29484	1.69052	0.129395	0	0.0896169	8.99308	0	2.90993	2.39879	1.15707	2.5474
MSTRG.14699.1	776.764	1068.07	512.599	770.722	565.725	344.446	102.145	199.145	345.626	286.841	130.562	106.403	80.1446	329.95	864.335	365.093	190.993	1206.93	516.571	272.106	321.508	133.908	116.06	14.0358	28.7558	4.73831	161.672	62.2151	119.147	99.2296	153.685	134.242
MSTRG.14699.2	2.7384	17.8507	2.25664	11.3104	7.80764	4.79282	0	2.49523	1.33587	0	1.13841	0.18787	0.247369	7.50449	20.0114	4.24223	0	16.054	16.5946	3.33921	10.9349	0	0	0	0	0	0.963172	1.00223	0	4.20579	3.49053	2.16692
LotjaGi3g1v0263300.1.nasc001	592.043	775.377	575.099	567.937	667.393	524.438	422.259	489.085	409.139	718.208	467.748	459.456	308.585	332.474	618.487	448.632	532.516	760.885	480.117	332.5	398.003	355.306	475.794	302.528	441.803	439.601	588.443	472.699	553.002	442.227	384.361	493.053
LotjaGi3g1v0263300.1.nasc002	50.3289	50.826	36.218	33.9206	54.1638	10.0317	36.1034	32.7486	35.4046	104.271	88.1874	29.2078	11.069	62.0394	55.8807	39.2399	28.6489	45.3664	31.2811	55.0305	43.2964	26.4775	62.3049	64.5219	39.2298	77.2451	45.235	65.7482	47.0871	46.0241	55.9622	43.9838
LotjaGi3g1v0263300.1.nasc003	595.192	515.017	519.194	435.29	467.72	144.602	558.969	508.617	451.558	887.916	396.487	574.568	301.393	402.609	523.812	400.636	527.347	664.862	247.641	208.252	523.02	445.163	564.069	435.676	463.055	452.51	572.285	440.033	530.266	592.922	476.888	571.239
LotjaGi3g1v0263300.1	1377.04	8124.21	672.942	2249.02	652.199	1516.05	2215.72	905.066	8157.58	3392.18	5697.61	1931.52	796.774	1138.24	1306.64	1776.18	523.99	6963.15	1229.13	888.81	1211.97	4186.35	2347.15	4646.99	2718.97	3134.62	6440.21	1030.23	9984.15	8123.65	1965.71	2051.85
LotjaGi3g1v0263300.2.nasc001	487.861	675.157	468.738	472.915	450.994	539.088	513.136	597.495	623.843	858.273	315.488	467.379	297.636	368.74	428.836	359.213	485.535	613.244	468.683	274.343	587.204	535.925	444.215	338.942	491.555	403.444	645.046	428.1	576.766	592.547	436.595	522.17
LotjaGi3g1v0263300.2.nasc002	107.126	408.495	74.2643	131.389	86.12	412.751	69.1508	117.878	105.656	132.014	140.798	42.6336	66.485	97.4176	98.2727	91.1015	46.3437	152.984	244.746	113.175	75.9857	52.6312	79.9691	41.1717	50.4665	72.3726	55.6888	87.9589	130.761	94.2016	54.0451	53.8095
LotjaGi3g1v0263300.2	19475.6	9931.72	23002.7	18595.9	18214	19977.2	22886.2	19961.6	15628.8	38961.4	16270.8	22860.1	15577.3	15217.6	20931.8	19065.8	28710.8	16002.8	18365.4	13376.5	17421.4	15655.1	17759.6	19495.9	18078.1	14917.6	21651.2	20845.3	9560.12	11540	17942.7	26176.6
MSTRG.14609.1	527.867	961.552	420.354	712.158	353.613	218.021	96.239	243.742	270.697	344.104	135.659	82.9265	80.8628	298.557	737.173	312.852	147.09	1011.12	393.396	319.123	350.961	117.679	113.822	12.508	31.7253	10.4683	200.61	53.9921	121.775	134.31	149.726	126.893
MSTRG.14609.2	763.609	775.872	349.796	536.419	616.503	331.376	59.583	92.2053	306.427	155.043	128.07	117.273	59.0532	224.084	589.913	300.614	150.729	715.818	315.443	140.052	166.57	137.353	110.031	14.6984	26.8735	10.8815	58.485	62.6894	108.457	51.854	106.688	96.4516
LotjaGi3g1v0263400_LC.1	50.7464	30.4037	15.3099	24.7292	30.7807	26.0734	1.25787	3.31915	10.4012	1.73596	0.889335	3.74684	2.64847	8.52806	19.162	12.7164	3.87869	74.8646	15.9279	9.53816	4.27815	2.74723	6.55534	0.612056	0.0659583	2.67464	7.43301	1.04058	6.31164	1.32379	5.76949	2.19904
MSTRG.14611.1	0	0	176.493	177.778	2.11923	91.3116	55.9066	77.9567	92.5682	0	60.8687	13.6979	37.0556	38.4927	124.618	73.576	67.2061	0	231.494	82.4	0	67.5948	51.4787	6.12181	12.0009	4.97919	97.2738	33.5866	15.7603	50.683	48.8953	41.7576
MSTRG.14611.2	249.636	271.434	0	0	15.8471	0	0	0	38.294	150.188	0	0	0	74.8979	0	0	0	460.315	13.0533	0	111.36	0	0	0	0	0	0	0	0	0	0	0
MSTRG.14609.3	0	0	0	0	0	0	0	0	0	0	0	0	0	0	0	0	0	0	68.8362	0	0	0	0	0	0	0	0	0	0	0	0	0
MSTRG.14612.1	502.503	767.862	351.027	646.169	322.709	233.737	100.522	231.657	303.679	410.026	124.072	124.435	91.7496	285.854	620.347	266.43	154.13	1109.67	501.973	317.922	383.313	136.233	110.355	15.5621	33.3394	13.5671	274.414	59.312	159.222	141.86	143.436	110.946
MSTRG.14609.4	43.6956	39.9801	70.2504	0	23.1327	4.43055	11.4802	9.61954	10.2165	11.274	19.2014	0	0	62.7197	83.5382	13.3688	0	36.8398	0	10.4743	32.3251	8.50413	10.1199	0	0	0	0	0	0	21.2962	0	0
LotjaGi3g1v0263500.1.nasc001	742.079	960.848	264.347	640.814	311.033	304.66	111.324	110.82	205.772	279.015	118.734	168.638	53.2224	153.366	539.879	325.384	136.03	1117.27	332.903	303.066	267.831	183.136	180.593	43.0868	76.0897	28.9634	141.044	76.4037	92.7812	91.819	147.326	111.753
LotjaGi3g1v0263500.1	1152.71	1189.76	947.655	1417.67	1038.13	832.673	609.401	661.297	594.301	1080.18	489.854	645.943	512.434	415.639	1168.95	919.511	1009.26	1348.96	929.108	654.717	485.876	396.171	475.58	463.25	450.534	336.595	742.197	795.316	546.165	653.725	470.587	682.454
LotjaGi3g1v0263600_LC.1	679.442	804.915	577.424	733.825	323.717	326.329	143.44	103.153	227.658	317.442	212.213	58.47	58.3059	269.513	739.105	541.168	230.829	1070.49	338.087	236.456	203.652	98.8356	132.523	7.59224	51.9478	4.00825	146.501	45.1365	123.221	73.9959	103.841	91.3492
MSTRG.14701.1	9.55514	3.72561	0.873631	2.60162	57.1332	54.4573	1.83518	2.88347	6.46575	8.87	3.14247	4.58371	1.70095	15.2437	5.85074	5.33478	3.76104	9.93382	3.47684	18.8636	0.0248345	1.09058	1.21279	7.72226	10.5859	1.015	5.12502	1.77013	10.4687	3.77962	42.8567	9.74757
MSTRG.14701.2	0	216.586	640.317	331.792	22.5941	184.362	51.1906	115.303	0	341.182	141.377	174.553	90.7266	0	247.583	124.329	46.9713	76.4446	303.827	0	142.386	121.815	54.2469	88.9698	21.7296	15.1539	126.55	69.8781	71.7164	167.007	230.307	78.7598
MSTRG.14701.3	886.839	1254.67	141.561	449.46	241.872	206.131	186.68	293.919	328.742	261.861	230.743	97.8447	72.0793	561.801	671.79	364.075	304.646	721.112	322.408	364.375	403.81	217.392	189.102	70.1067	52.2709	71.9273	245.278	93.4112	315.418	156.913	199.174	288.261
MSTRG.14702.1	516.548	578.253	271.202	640.195	678.354	226.878	61.0312	134.648	462.016	250.696	86.8497	81.7135	66.0938	258.844	516.143	227.839	77.2246	1270.68	314.438	195.714	285.625	80.7891	103.902	2.07251	24.1602	3.05515	149.885	50.0235	130.967	118.912	86.9308	77.0671
MSTRG.14701.6	317.786	163.001	274.799	219.968	351.331	227.628	178.817	204.884	198.34	185.711	61.9294	101.595	147.198	12.7083	201.129	249.396	82.9065	394.965	119.986	149.08	161.659	218.267	118.487	144.708	127.217	32.5607	184.088	267.445	114.016	146.596	131.835	11.3279
MSTRG.14701.15	24.8317	5.01793	4.83912	41.1166	45.0499	4.98658	3.12313	7.40901	67.7467	197.986	6.20245	16.2935	10.8454	36.6035	36.3593	35.1257	43.2646	79.5223	11.2569	26.5299	11.803	6.18601	5.38058	10.9858	16.7673	6.47099	8.06176	22.018	31.7825	24.053	12.0473	11.4149
LotjaGi3g1v0263700.1.nasc001	104.595	46.7618	19.8089	56.5334	36.9479	18.8874	7.17483	24.6048	68.0809	10.5049	9.12506	7.19032	5.51264	52.3821	23.6111	6.31715	2.52314	103.617	11.5215	29.6946	37.1341	17.144	17.3427	0.46863	1.76111	0.363171	30.6974	5.45427	13.2417	11.8718	7.16972	5.14922
MSTRG.14701.17	29.1048	2.08164	3.58203	4.68949	111.842	0.72939	33.58	1.00365	120.768	36.8939	0.929598	1.51964	22.429	20.2815	0.382843	0.456759	7.79113	13.2502	0.415649	8.26077	5.5861	13.3387	19.0886	6.19009	69.0072	6.93937	37.2809	5.91377	0.334524	0.734579	3.08886	24.0984
LotjaGi3g1v0263800_LC.1.nasc001	9.88881	9.75824	6.10474	9.58875	10.8362	9.18634	0.500872	1.15991	0.544971	0.288327	1.50038	0.0630301	0.197689	0.751361	5.19135	3.70743	1.27258	25.132	5.10382	3.06435	2.13742	0.450878	0.991644	0.00904209	0.020049	0.0668414	0.193293	0.279236	0.0760817	0.40998	0.830398	0.564256
LotjaGi3g1v0263800_LC.1	10.4286	13.5394	4.82773	14.8373	9.87528	4.174	0.217099	1.85058	5.76607	1.88948	1.52959	1.70385	0.358569	0.88627	10.353	5.48799	0.995101	31.3098	10.9573	4.11359	2.31071	0.427522	1.11052	0.0283735	0.116517	0	0.60514	0.704972	0.607869	0.535845	0.964931	0.779699
MSTRG.14701.18	31.3767	1.72672	1.75651	17.4772	4.05136	2.90736	78.0998	4.61997	56.6013	8.26489	13.4959	1.43709	5.2331	104.252	5.53456	6.58341	16.2558	19.3915	9.58018	11.5205	2.5883	7.11271	56.5824	14.9316	8.33689	8.18708	81.4281	22.3497	2.66129	8.03031	3.0359	16.3714
MSTRG.14701.19	179.996	88.8203	96.172	62.286	67.9494	53.7446	71.1734	75.6119	137.654	130.313	31.7638	63.5149	59.9718	98.3971	71.8421	43.5206	77.3	71.125	69.4913	106.44	74.5967	65.2728	57.3721	67.6847	121.449	144.17	57.988	119.572	117.575	133.369	73.9444	101.376
MSTRG.14701.20	0.768674	7.78111	1.25567	0	3.36353	5.11485	7.48015	4.60463	6.87968	9.29163	3.86839	23.6802	5.27737	0.414809	3.45279	4.22846	1.7324	17.7633	0	11.9165	2.19371	6.71487	1.1552	13.0056	4.66851	6.52694	1.25201	3.28299	5.99869	7.06535	14.0468	7.46825
MSTRG.14701.21	57.0548	3.51985	9.15676	17.1421	167.272	151.752	39.9819	44.8989	29.7973	139.538	38.0089	67.1218	36.7671	20.4466	14.5823	37.095	28.4895	127.756	30.8255	27.6324	24.766	23.8482	43.059	146.22	116.224	188.492	36.7373	65.0557	81.4552	38.0954	49.1025	85.1031
LotjaGi3g1v0263900.1	10.5745	1.28252	4.8192	36.9035	19.1721	54.9253	121.971	46.0142	64.2072	67.0043	34.7275	76.0692	35.7233	10.2987	18.2702	25.4907	35.3268	35.3197	25.2091	14.4763	32.1529	25.0239	30.8144	80.1004	85.5028	152.729	91.0318	102.589	34.2799	85.4356	59.3116	77.3601
MSTRG.14701.23	13.1714	113.902	91.2012	7.45377	25.2264	0	0.25816	73.861	62.9135	76.2682	0	92.6653	0	20.0669	51.3775	0	0	187.595	45.1037	0.0748909	44.9062	16.8321	40.8601	8.56535	22.5688	5.71345	8.93323	4.05514	15.8034	46.7503	0.00154636	5.61044
MSTRG.14701.24	11.7188	0.49537	1.46981	3.09581	6.75663	5.70255	3.06621	0.358995	9.19927	11.4957	0.846309	4.03108	0.799251	1.88248	0.784603	1.51201	3.0903	20.2803	1.69513	1.8437	0.729581	0.561321	1.02524	4.99934	3.80727	6.04568	3.70992	6.44372	1.0824	0.947665	2.5488	9.22703
LotjaGi3g1v0263900.1.nasc004	416.858	381.462	303.836	329.555	401.171	285.794	393.565	399.628	298.669	469.347	288.502	301.96	245.178	284.485	301.328	377.013	279.539	400.211	267.103	194.702	294.159	269.666	250.341	286.705	220.899	249.988	440.331	254.532	388.938	269.623	323.392	402.225
LotjaGi3g1v0263900.1.nasc003	331.11	329.397	352.758	354.585	257.03	273.729	545.053	340.271	392.165	735.206	336.519	409.386	268.859	359.309	364.085	439.616	300.242	497.102	274.432	173.969	342.547	262.581	289.542	305.607	337.03	311.445	571.234	424.263	364.87	339.638	327.258	355.595
MSTRG.14701.27	79.1681	13.216	16.0953	204.337	197.693	172.442	239.151	50.2172	169.147	82.1449	131.422	189.729	49.2338	110.542	32.0336	264.223	375.352	139.851	79.247	93.0708	137.396	18.3645	230.73	57.2801	203.406	128.171	331.032	62.8493	76.628	195.675	40.5333	239.836
LotjaGi3g1v0263900.1.nasc002	2.72442	13.105	9.53382	9.56386	2.4659	2.20642	1.59084	6.2817	2.99157	8.527	2.24722	1.3708	10.3383	5.6873	16.8532	4.72366	1.05463	8.63596	5.15539	13.0584	3.84658	10.4612	1.98144	3.86939	1.15994	1.74258	2.53423	3.19482	4.05978	1.45333	10.1024	2.47782
LotjaGi3g1v0263900.1.nasc001	26.8075	1.40772	0.524321	1.74389	22.1188	1.07718	2.09049	1.07267	10.5998	0.745158	1.01249	0.910887	1.02654	23.7276	1.52867	1.69219	1.12681	12.6271	0.741659	7.32077	2.01214	0.836044	2.86012	0.935077	2.27832	2.55656	1.07245	1.4591	1.88283	1.03047	0.635169	1.62586
MSTRG.14701.30	14.9979	1.4099	1.44704	2.00254	17.7593	26.1459	14.8652	6.78976	7.53838	6.22563	25.5704	1.61316	25.6749	1.52049	13.2932	6.53922	9.84039	5.14443	4.64028	6.21131	7.87804	4.8595	22.0691	1.66624	9.55058	4.68979	6.79163	3.47078	4.58568	3.23715	3.59375	58.1504
LotjaGi3g1v0264000.1	0.538072	0.929771	3.04988	5.85386	3.26723	1.39652	49.0956	8.48121	3.25424	3.31689	9.03348	16.7587	11.1496	2.68377	1.34761	3.6403	12.3767	1.02865	3.49955	7.57594	3.86479	3.69648	8.27059	0.389433	4.55344	3.70524	9.43349	1.21035	1.49065	5.74745	7.64677	14.9244
MSTRG.14701.32	27.1447	22.3983	16.8992	25.8358	13.2987	0.939243	3.97242	0	9.18253	5.67144	18.8268	180.621	5.56489	5.44388	5.62104	2.77957	11.6089	20.5201	15.3765	12.0177	14.2175	98.1975	10.9849	11.6238	6.46013	87.2617	9.08314	16.3638	38.3601	90.8011	101.704	21.3449
LotjaGi3g1v0264000.1.nasc020	6.74424	7.29119	3.03423	10.6562	16.7241	9.41659	25.179	7.884	15.0046	18.0044	8.63203	9.09301	11.0101	15.5371	17.5901	12.6309	10.3335	24.8722	11.524	8.38044	6.94206	4.22851	6.47079	7.20592	10.6283	5.55377	19.4287	13.1824	12.3029	6.2763	4.31784	16.3487
LotjaGi3g1v0264000.1.nasc019	25.5497	17.3129	21.5797	28.4649	26.2582	17.4232	14.6615	17.274	16.1338	17.9684	14.1248	16.067	13.2851	18.4187	22.6625	20.7068	20.3782	42.7613	18.9135	13.539	16.7991	7.3324	12.9818	7.49402	5.1831	8.84435	18.9988	15.6778	34.7768	13.3545	6.93429	25.7336
LotjaGi3g1v0264000.1.nasc018	33.8976	34.2698	20.6897	32.4389	22.4249	23.2745	15.4949	22.5961	26.6793	27.43	24.8836	12.6329	13.5502	14.043	26.0459	19.1529	14.3898	20.7094	14.4003	18.527	13.2478	9.94781	19.4674	19.028	15.9538	18.9567	18.6567	18.7035	16.0748	17.9519	11.9441	20.7766
LotjaGi3g1v0264000.1.nasc017	9.97179	5.18559	6.22284	6.46183	7.58822	6.6434	8.70549	8.67532	13.6445	11.8042	10.0172	6.39085	5.45575	5.31666	10.1467	7.06254	11.1617	15.3157	6.09966	3.2427	4.25718	5.37609	5.65821	7.96359	7.10344	3.59285	5.62033	9.03354	7.3411	7.16177	5.5097	11.9698
LotjaGi3g1v0264000.1.nasc016	117.899	126.311	103.809	101.524	101.845	79.8432	147.62	115.765	118.931	204.65	93.4536	102.173	82.3933	77.4713	110.952	98.0918	112.628	156.737	84.6167	62.5389	94.6839	104.085	89.1738	129.015	88.2806	76.4774	123.534	117.928	86.3186	90.5519	87.5726	114.79
LotjaGi3g1v0264000.1.nasc015	44.6608	51.4183	37.4736	48.7064	39.1586	41.9912	18.2452	16.6351	28.0775	31.3745	11.259	22.8877	9.3022	17.5756	44.1999	31.8836	27.5141	76.6445	34.8279	24.0249	24.9134	23.9721	23.6699	19.9322	12.4588	15.074	29.6211	14.8106	17.807	23.4855	16.0517	19.9519
LotjaGi3g1v0264000.1.nasc014	30.505	47.6894	29.5256	44.3715	28.982	24.6039	15.3156	22.217	26.3601	24.8126	21.4242	14.1989	10.8109	19.6136	18.9548	14.9801	20.6267	29.082	20.4963	14.0532	24.6998	13.3126	9.36229	20.6665	12.2752	11.5571	17.1943	17.6761	11.0852	13.9824	10.0363	19.4987
LotjaGi3g1v0264000.1.nasc013	5.51261	2.98202	2.62872	3.61489	2.19076	3.51009	3.02393	1.72548	2.2024	2.88702	2.64077	0.823865	1.11226	0.136829	3.16814	1.16428	1.73475	4.46963	1.70066	1.41521	1.25386	0.533215	1.50002	0.629516	0.82811	1.12194	1.95929	2.35679	0.431783	1.05329	1.29856	1.88412
LotjaGi3g1v0264000.1.nasc012	5.65849	3.90743	3.45255	3.03448	1.04001	2.55421	2.35109	1.71781	2.53492	1.84979	2.07314	1.83316	1.08523	0.8397	2.77178	2.99934	2.51611	4.71533	2.43741	1.045	1.60431	3.38851	2.27716	2.79556	1.03761	2.01836	3.39087	3.08569	1.59497	2.92175	1.8452	4.25177
LotjaGi3g1v0264000.1.nasc011	10.2234	12.8665	2.85353	127.63	23.5426	8.00021	54.4958	90.1716	7.20527	25.4619	160.268	58.8661	12.6912	148.06	30.6437	28.6277	53.9623	23.1629	27.7128	7.06445	47.7561	12.2422	43.8635	5.64725	14.22	46.3946	104.177	6.84521	15.1908	3.91321	9.81052	251.384
LotjaGi3g1v0264000.1.nasc010	4.96144	2.53455	1.55162	3.9242	4.51428	1.96812	2.08927	2.21868	2.88938	1.0919	1.79249	2.59887	0.90556	2.27425	3.03482	1.42995	3.80557	3.94179	3.43386	1.95334	1.88024	2.09407	2.22511	1.53684	0.336184	1.23805	2.2723	1.70196	1.26829	2.4367	1.2916	2.08752
LotjaGi3g1v0264000.1.nasc009	5.82445	3.98473	3.15802	3.49845	8.99141	4.69461	3.47642	4.25618	0.876918	1.01551	3.51076	2.75421	2.54834	1.92953	5.36791	6.01647	2.45705	7.96234	3.24292	1.78927	3.13963	2.25637	2.10807	4.48986	2.53663	2.16467	4.4474	3.76903	4.18998	2.66119	2.46993	2.09332
LotjaGi3g1v0264000.1.nasc008	5.71876	5.87367	4.57731	7.44755	3.72464	4.26846	5.10345	6.078	6.5841	9.68181	3.7476	3.33328	2.92647	2.37843	3.65728	2.8731	4.53584	5.87212	4.12272	1.65879	4.11204	2.5972	5.01877	2.63811	2.44394	3.60572	6.64226	3.4367	2.91777	4.76335	4.22505	6.61049
LotjaGi3g1v0264000.1.nasc007	3.80493	6.64775	3.26687	8.02973	4.16348	3.48057	4.96197	3.05554	2.38598	8.70449	2.74419	3.3593	1.97406	1.5805	5.7985	2.82203	3.16529	3.72078	2.0236	1.29592	4.00718	3.1799	4.0526	2.13456	2.24868	1.77575	6.22163	1.79996	2.81502	3.31996	1.98669	4.89988
LotjaGi3g1v0264000.1.nasc006	3.01966	6.28303	1.80773	3.97665	2.05044	1.78295	1.45342	1.80888	2.42466	4.34438	1.1617	1.93686	1.19746	1.58914	3.06905	1.92803	1.16431	3.25289	1.10389	1.37583	1.00773	0.895026	1.18141	0.867105	0.692126	0.671384	1.75721	1.0396	0.549435	0.900926	0.819573	1.43183
LotjaGi3g1v0264000.1.nasc005	329.592	425.934	292.931	355.876	218.097	179.275	194.437	216.453	212.022	408.647	256.806	157.231	91.9751	161	426.706	218.284	166.437	406.161	252.856	141.883	227.924	143.008	109.773	105.799	85.8986	82.2483	187.072	130.228	214.255	154.715	200.523	237.025
LotjaGi3g1v0264000.1.nasc004	479.754	433.335	498.855	528.65	460.703	436.116	501.024	435.871	455.043	763.282	383.82	407.011	257.315	336.799	482.519	412.892	435.466	587.311	389.375	260.734	361.143	347.74	344.207	288.646	219.175	218.676	429.837	339.691	334.973	320.401	327.405	410.136
LotjaGi3g1v0264000.1.nasc003	4.63563	11.1638	7.57953	6.80403	4.47026	5.25654	4.30782	1.13115	2.42408	6.56563	4.8343	3.08197	2.27831	3.69487	9.77736	4.30994	2.29065	9.26373	6.17456	3.56002	7.7042	2.81452	2.46176	2.91311	1.18754	1.31727	3.28928	2.41709	2.99542	3.07044	2.66052	2.36987
LotjaGi3g1v0264000.1.nasc002	12.5224	9.58622	5.22613	8.83502	6.78277	3.42368	2.71414	0.529147	3.44475	8.07691	3.03313	2.41344	1.55757	1.7615	7.98476	4.98246	3.43949	9.97615	4.39163	3.97076	6.53919	1.94404	3.38806	1.10906	0.466647	1.69084	3.57703	2.04019	2.50285	1.73377	2.51941	2.46354
LotjaGi3g1v0264000.1.nasc001	0	0.138268	0.0811025	1.50035	0.309527	0.0305925	0.0223604	0.140435	0	0.014978	0.147236	0.0252121	0.0646093	0	1.66379	0.504385	0.29014	0.585449	0.558086	0.0922624	0.183775	0.0973801	0.00996813	0	0.000290565	0	0	0.0209754	0.360407	0.0923744	0.0835037	0.1017
LotjaGi3g1v0264100_LC.1	28.8279	0	0.577678	5.00503	0	15.9854	14.433	2.20574	0	1.81833	0	4.45603	0.712762	23.2634	34.4261	5.65612	21.6297	98.2085	4.14605	0	34.6535	6.75446	32.3602	13.9142	14.9225	12.2495	6.0547	44.1386	8.88744	6.59612	4.03949	3.22852
LotjaGi3g1v0264100_LC.2	0	0	0.860825	13.1183	0	0	0	0	0	0	0	0	0	0	0	12.7715	0	0	0	0	0	0	3.69928	0	17.7413	0	2.40409	0	0	39.7894	37.8763	48.1366
LotjaGi3g1v0264100_LC.2.nasc003	0	0	0.390573	2.32786	0	0	0	0	0	0	0	0	0	0	0	3.03664	0	0	0	0	0	0	2.11841	0	4.4718	0	31.4124	0	0	9.68569	2.07599	6.75902
LotjaGi3g1v0264100_LC.2.nasc002	6.31535	0	0	17.2576	0	13.2873	28.9689	11.5463	0	31.758	0	4.73824	12.3242	4.12072	5.74084	0	31.2643	18.5298	16.3276	0	9.28036	4.37577	3.24223	8.29347	0	16.7507	0	25.4462	59.5978	0	0	0
LotjaGi3g1v0264100_LC.1.nasc001	9.16469	2.88185	2.85851	13.3263	49.2939	18.1414	10.7598	11.0392	34.8562	7.53396	8.74335	18.3332	11.0652	5.00699	6.29754	7.26797	2.31831	24.3678	10.3267	15.5869	2.04415	0.736288	1.70529	4.99965	6.89395	0	6.48192	9.14792	4.06449	11.1133	8.38439	5.5074
MSTRG.14704.1	0	0	0	0	31.732	1.35466	9.58609	4.45413	141.204	9.78815	0	0.957245	21.9607	0	2.94654	3.63915	0.951509	0	2.88314	2.95317	23.0055	3.64344	0	1.47293	0.392263	11.7356	0	5.95801	5.21277	4.10201	0.298835	5.32051
MSTRG.14704.2	54.7951	155.691	310.699	479.056	189.538	50.1443	141.755	123.078	356.049	195.046	92.1202	83.9793	55.4322	34.9107	396.355	125.397	107.131	665.728	169.047	188.329	145.24	69.1359	102.363	15.9113	36.5571	28.4336	21.913	30.9532	57.4091	114.022	118.401	78.8553
MSTRG.14704.3	4.27575	0.573758	0	0	6.6562	0	19.6621	4.99862	0	4.3294	0	3.64152	0	0	0	0	5.48688	0	0.875502	0	0.748897	3.10389	0	4.50421	13.3573	0	1.78796	0	0	0	0	0
MSTRG.14704.4	20.2703	0	0	7.13379	0	0	0	0	0	75.7365	2.89853	0	0	0	0	0	19.8092	0	0	0	11.0806	0	23.3022	85.3249	65.2164	8.47029	41.7766	28.7865	0	0	15.1292	0
MSTRG.14704.5	37.8615	29.4184	48.2226	12.5103	116.111	64.3188	69.7493	51.8698	32.2595	81.8797	136.823	35.4608	61.4885	124.751	27.2665	25.606	39.324	44.788	43.5221	20.1109	12.8135	53.5365	33.8566	46.1203	79.3065	226.233	39.2715	112.604	152.595	77.5352	28.3785	236.27
MSTRG.14704.6	0	0	0	0	0	0	0	0	0	4.6035	0.984071	0	0	0	0	0	2.64079	0	0	0	0	0	3.54496	5.88671	11.1905	2.36074	4.43257	2.21848	0	0	1.16944	0
MSTRG.14704.7	2.77596	0	0	7.22889	0	0	0	0	0	3.39552	4.01484	0	0	0	0	0	2.13879	0	0	0	2.62307	0	11.535	6.65747	22.5603	1.80199	35.4397	1.67869	0	0	3.15845	0
MSTRG.14704.8	0	1.82688	0	0	0	2.32771	12.8596	2.71475	7.1487	4.97571	0.687626	9.69525	0	7.11848	3.02761	3.50086	2.10832	0	0	3.26123	0	3.17158	7.81391	5.77384	16.6781	3.70945	4.79939	1.87042	3.43426	7.18385	1.35191	1.7396
MSTRG.14704.10	0	4.33421	0	0	0	17.8472	50.6799	30.5597	39.3389	26.9096	23.4148	17.6338	0	7.16793	3.95004	21.132	9.8807	0	0	7.07371	0	5.35907	14.1736	30.3287	6.86256	8.55743	5.55334	2.46756	39.326	41.3322	5.4231	48.187
MSTRG.14704.9	10.1168	9.45993	0	1.19104	52.3121	0	0	0	27.909	0	8.39519	27.2587	15.7809	0	0	0	0	0	0	0	7.72628	0	0	0	0	0	51.1947	0	0	0	0	0
MSTRG.14704.11	0	0	0.721386	0.842615	4.36295	4.38653	0	0	54.9433	33.798	5.75324	0	0.504776	23.1193	0	0	0	2.16546	0.632375	0	0.536976	7.18238	12.0984	29.8479	13.0943	3.20665	0	72.2676	0	0	7.4759	0
MSTRG.14704.12	42.6745	19.1528	43.9199	29.264	148.717	55.5259	256.587	111.205	90.0962	473.155	11.1856	256.96	143.135	5.32866	43.082	28.8148	81.3503	69.1441	69.3402	28.8345	58.6044	99.7164	146.9	141.335	139.737	51.4872	117.088	69.4969	28.7734	246.977	138.362	12.3748
MSTRG.14704.13	0	0	0	0	0	0	0	0	6.75787	0	0	0	0	0	0	0	0	0	0	0	0	0	0	0	0	0	0	0	0	0	11.435	0
MSTRG.14704.15	41.6988	13.5524	21.5171	21.1036	42.2697	21.265	45.0236	16.5042	41.0264	21.5085	18.2979	29.6746	36.592	19.4514	16.5271	19.6228	10.6522	39.7153	19.6239	15.5897	17.4068	15.8876	17.7669	12.8875	60.1894	21.11	140.128	38.6614	13.3064	16.8184	12.6547	25.4397
MSTRG.14704.14	26.2432	14.627	32.8707	26.6295	179.812	68.0211	85.7296	82.8671	61.0702	129.216	2.03011	78.9162	59.133	8.79836	20.5069	33.076	76.8885	72.5604	45.9982	40.6125	45.2153	41.7365	82.542	96.2184	98.2607	9.54198	80.5325	102.639	38.9205	98.0486	62.2535	6.56856
MSTRG.14704.16	0	1.42296	0	0	0	0	0	0	7.75948	0	0.894861	6.39614	0	0	0	0	0	0	0	0	0	0	0	0	0	0	4.97072	0	0	0	0	0
MSTRG.14704.18	11.0244	1.14098	0	0	25.7114	0	21.0374	5.36288	0	27.3589	0	0.753515	0	0	0	0	13.818	0	2.73518	0	1.7787	2.69537	0	13.5204	11.7263	0	1.14329	0	0	0	0	0
MSTRG.14704.17	5.98343	1.74087	12.7786	13.4178	28.4813	18.743	9.29906	2.08783	12.9927	1.85878	0.581443	14.8861	43.2416	2.43028	7.49562	5.99352	1.25009	11.4609	4.72255	6.45451	3.31899	4.4015	11.9684	6.17138	15.422	9.39022	99.7861	2.82841	4.13429	12.2847	1.56956	2.22848
MSTRG.14704.19	5.54319	0	0	3.7491	0	0	0	0	0	1.52851	6.09705	0	0	0	0	0	2.86156	0	0	0	3.00331	0	9.60706	4.25103	24.8654	0.932808	16.4706	5.53227	0	0	2.12239	0
MSTRG.14701.58	0	24.1675	9.96067	36.3027	0	75.5039	40.2295	29.279	0	47.3591	14.4855	0	18.3506	0	248.896	87.9467	28.0606	0	50.5888	0	46.133	33.6587	37.2465	0	8.31888	9.37661	82.4539	0	31.1684	16.9465	16.4193	62.8924
MSTRG.14701.59	293.868	35.6579	10.7475	259.825	45.4048	168.692	94.3611	48.9097	27.4858	151.88	26.0208	77.4506	29.2508	7.97019	22.3355	122.967	42.674	18.9918	29.0383	5.2578	34.4482	40.3985	37.2472	15.6886	31.1619	17.6644	56.3538	39.7544	45.8639	55.8795	55.2396	160.697
LotjaGi3g1v0264200.1	10.6645	6.23295	6.28402	5.29301	11.7077	6.86238	1.88925	2.90983	3.19535	5.12399	0.965913	0.680319	0.698604	2.71018	3.92482	2.78646	2.06379	12.5883	4.8564	2.79528	2.39294	0.771124	2.03904	0.138437	3.12561	1.26825	1.52493	3.03161	1.60517	2.25784	1.85834	2.04827
MSTRG.14701.60	3.80406	0.563959	6.33738	62.0913	581.569	0.959638	31.8777	44.0227	214.958	5.99646	2.45801	0.758395	43.7137	1.26411	0	0.806213	1.59929	590.575	0.61457	0.640047	0	8.45228	2.47136	3.14446	12.4382	0.985291	0	45.8084	61.7646	20.6238	26.6454	1.20835
LotjaGi3g1v0264300_LC.1	139.515	114.194	59.6751	87.4027	145.565	51.5811	10.9419	19.4787	50.8601	31.8538	15.4337	7.15087	11.1754	35.8858	64.8095	36.745	15.7158	145.371	71.8028	41.2174	32.4437	10.1058	10.2063	1.59234	2.17517	0.432984	18.2322	17.9412	19.5095	19.693	20.753	13.192
LotjaGi3g1v0264400.1	76.6097	57.8319	28.9942	46.6487	52.4751	22.6068	3.47968	8.7314	17.3623	7.53471	4.26312	5.39253	3.02119	20.9378	39.4887	15.9051	8.23079	96.4674	30.3657	16.447	10.0491	3.54171	3.27841	0.656019	0.462579	0.191612	5.18872	4.89056	3.15229	4.07735	8.53709	3.65941
LotjaGi3g1v0264500_LC.1	84.8502	56.9708	29.7269	70.7601	6.97674	13.6265	0.750495	9.23515	52.3536	18.2545	8.49546	4.71099	10.5275	39.8336	55.1979	8.37659	4.8077	111.553	37.4059	32.1888	14.9807	9.04843	3.44971	0.936012	3.25258	0.445609	17.3706	5.01379	16.9054	10.1862	11.2328	2.26639
LotjaGi3g1v0264600_LC.1	52.2751	2.94173	27.3138	83.7131	151.083	12.4764	173.952	68.3668	19.7038	22.9598	36.3171	74.4886	52.0766	31.669	2.906	10.5496	11.4214	50.8071	7.58359	28.6191	8.83389	11.6658	9.87473	50.0489	18.4831	26.1966	10.0254	150.133	41.3833	174.339	29.5943	14.9084
LotjaGi3g1v0264600_LC.1.nasc001	0.913673	0.121937	14.8617	6.59426	13.8586	1.86024	14.2533	9.45275	69.4664	6.72365	3.43852	4.09859	15.3163	1.84648	0.470221	0.385031	1.78912	0.164584	0.615798	0.89097	3.85541	0.761623	1.53103	2.04788	36.2242	26.1503	16.14	77.7196	34.6752	99.9042	66.3665	10.0317
LotjaGi3g1v0264700_LC.1	0	0	9.27486	6.4796	24.238	0	2.63608	4.6516	10.1922	0	0	0	0.561149	0	0	0	0	19.7242	0	0	32.4371	0	0	0	0.444274	0	6.25238	0.620087	4.23665	2.19454	0.577954	0
MSTRG.14705.1	606.898	620.41	190.226	560.948	449.911	221.216	57.4238	132.375	336.165	198.881	75.1699	57.7043	51.1513	254.351	501.424	210.616	80.2943	994.626	349.325	226.427	206.64	59.1711	81.8875	2.05349	21.9272	2.47635	102.995	46.5163	92.1721	84.3146	76.9293	55.0633
LotjaGi3g1v0264700_LC.1.nasc001	21.9107	7.72668	7.66419	0.44264	39.7666	0.477136	0.262226	4.98711	9.44346	10.0645	6.79573	8.0524	0.206698	33.4603	14.7435	0.606525	0.397009	124.121	16.1569	20.1649	9.72076	4.81992	0.453735	0.134384	0.402723	0.0212902	2.76432	1.07106	4.62529	1.88024	0.506434	3.66432
MSTRG.14701.65	535.862	523.001	29.8087	678.098	322.277	194.164	37.3292	0	171.438	210.922	46.3042	32.696	60.0408	157.428	655.353	189.652	89.0313	778.938	263.624	74.272	255.33	65.3705	0	13.088	28.7264	14.6388	101.771	31.122	68.8794	41.3686	143.121	82.5058
MSTRG.14704.24	604.345	1020.39	365.744	424.118	319.222	207.687	58.0621	229.125	359.248	301.225	102.732	67.4923	55.6173	346.588	382.734	229.69	80.4203	673.746	414.319	170.628	310.498	186.777	111.865	6.38434	15.717	9.07186	117.845	59.7938	182.236	132.356	179.317	96.1608
MSTRG.14701.66	238.35	501.193	265.767	454.221	281.095	175.047	124.358	121.146	182.838	200.974	183.739	45.8843	79.5176	205.036	323.918	187.428	186.153	488.474	335.682	204.788	260.648	103.662	147.106	7.10739	17.4133	5.79787	112.95	67.4803	107.621	129.31	66.3313	45.8889
MSTRG.14701.67	537.559	322.646	342.88	0	270.787	195.615	0	120.732	148.03	0	16.3096	18.7102	0.913025	147.401	227.437	183.883	0	353.353	0	197.04	0	0	0	0	0	0	92.3585	0	44.2529	0	0	69.2634
MSTRG.14704.25	610.509	1075.94	479.204	745.092	483.491	251.654	94.1928	198.617	317.273	328.715	182.04	110.196	83.9102	356.784	854.124	368.602	160.466	1057.99	503.988	281.295	388.531	167.228	128.259	13.0396	34.402	11.875	197.128	63.768	172.787	146.909	154.355	119.83
MSTRG.14704.26	49.4912	103.897	63.748	55.9441	39.3574	0	8.44286	23.7181	43.9723	32.1991	0	10.1458	8.86872	55.7927	85.1326	30.0657	4.85738	93.1616	28.5213	22.0249	0	19.6355	11.861	1.59546	0.277199	0	0	0	9.39334	18.5235	13.4441	6.96064
MSTRG.14701.68	15.1586	9.59275	0	21.5542	8.29463	6.48561	0	0	2.06385	0	0	0	0	0	28.7123	0	1.39539	0	0	0	5.04581	0	0	0	0	0	0	0	3.66016	0	19.0071	0
LotjaGi3g1v0264800_LC.1.nasc001	825.616	331.497	532.253	634.111	571.682	168.905	45.1895	121.109	284.907	170.423	116.84	53.3072	48.022	278.992	707.682	151.198	84.3459	1077.58	465.146	167.883	164.431	81.6643	117.542	13.811	30.0357	4.14615	73.9924	38.5135	64.6506	40.337	73.0336	64.8354
LotjaGi3g1v0264800_LC.1	497.719	1143.58	352.626	524.132	402.503	383.249	142.254	229.179	247.895	406.054	208.88	130.279	73.417	198.564	482.833	378.726	185.557	693.604	280.342	238.753	341.287	175.636	122.488	25.7241	27.4282	16.8326	207.15	93.1084	147.473	127.766	148.34	149.273
MSTRG.14707.1	624.908	609.229	312.481	698.169	337.181	215.415	106.389	210.548	253.917	288.18	164.538	106.733	82.007	244.145	624.475	323.49	175.977	708.668	262.435	225.386	264.51	145.835	118.791	19.1427	32.2141	21.0887	186.107	77.0454	92.769	87.0038	117.067	101.481
MSTRG.14704.27	610.923	787.062	398.795	341.953	438.295	272.415	102.15	197.717	278.75	255.313	131.762	99.4713	66.1975	285.901	364.911	182.673	162.599	900.47	378.475	212.583	192.768	140.446	104.256	13.3945	29.9901	10.2542	158.305	49.2821	100.75	88.7324	121.38	133.636
MSTRG.14707.2	666.217	994.776	464.003	682.809	512.474	308.253	61.4377	128.263	336.596	255.359	89.267	98.7938	56.025	284.62	758.692	349.27	110.495	1056.29	467.379	230.687	320.671	81.1018	121.033	10.6167	19.8206	9.34046	107.792	48.2557	138.629	124.936	134.323	75.331
MSTRG.14704.28	75.2348	128.628	45.1784	246.77	40.8046	18.9062	8.15218	21.1879	43.7605	28.4441	13.1478	6.83003	10.3815	61.5189	261.838	124.022	15.0113	104.469	43.5338	31.5321	138.379	17.5569	8.12883	1.71051	3.26973	1.25389	21.9377	16.9321	20.3652	11.0728	15.2197	15.623
MSTRG.14704.29	466.491	633.206	286.991	411.406	332.481	195.921	70.7925	131.989	209.669	201.909	95.3021	81.735	58.7087	184.854	490.237	221.112	104.426	654.995	276.28	161.96	232.192	116.278	85.4985	13.0979	22.576	9.41448	123.036	48.5546	87.8194	75.7922	92.7127	91.7997
LotjaGi3g1v0264900_LC.1.nasc001	11.1248	3.34565	3.34157	4.94103	4.93248	2.94493	4.19521	4.82463	4.2368	5.33069	4.30733	3.108	2.92261	2.77979	7.18664	2.50299	2.13504	3.95237	3.84828	5.85037	3.31568	3.36397	4.80501	1.03859	2.80482	1.23458	2.82142	3.2879	2.53501	2.05689	2.22792	5.61669
LotjaGi3g1v0265000_LC.1	1.76358	1.39357	0.855134	1.41502	1.58271	0.85176	0.491521	0.984002	0.933493	0.257622	0.648547	0.199663	0.478006	0.324549	0.52427	0.871629	0.503878	1.53181	0.866907	0.415374	0.266557	0.832085	1.79131	0.122224	0.0595658	0.946919	0.304217	0.21041	1.01338	0.609082	0.611974	1.07855
MSTRG.14707.5	165.453	105.127	111.162	88.0471	54.5675	74.6994	20.1044	29.1055	32.196	18.5293	13.3913	8.19026	9.12793	37.2233	62.9646	31.5617	23.4812	105.898	61.7493	37.2169	9.68158	30.2163	8.75386	1.57176	5.48819	0.647866	11.0056	2.58293	19.9459	6.93581	11.9101	24.1836
MSTRG.14708.1	972.743	1258.72	624.466	976.865	766.875	447.303	161.609	342.174	500.655	432.35	285.606	199.62	135.572	376.994	851.089	450.951	204.273	1168.16	612.799	330.362	396.191	221.462	182.166	21.6069	50.3607	16.5234	236.149	114.174	180.683	181.816	188.874	199.147
MSTRG.14709.1	630.633	839.683	380.328	639.963	439.744	289.488	59.0366	155.079	246.671	222.298	128.466	71.2363	61.019	178.331	552.908	303.64	91.1719	734.186	365.313	235.714	214.975	108.66	100.335	16.0662	31.8959	14.2934	121.422	56.2611	66.5244	65.7175	99.9106	102.022
MSTRG.14710.1	19.7069	14.3635	11.5457	18.7651	7.04346	10.8314	11.7892	6.42837	8.02619	5.70289	7.30494	2.06536	0.469511	6.52412	19.1899	6.075	36.4466	28.5048	5.92407	6.03798	1.32009	3.17119	1.77802	0.187389	1.1425	0.918945	5.03332	4.30095	3.04601	1.65464	1.96543	3.36502
MSTRG.14711.1	30.6019	17.3706	5.0497	22.971	17.0721	4.59907	8.50588	1.89467	10.8065	5.71862	4.30694	2.07308	2.06904	7.55778	22.4652	7.27773	51.4237	26.1947	11.8801	11.8439	1.69647	5.19756	7.58206	0.227923	0.37018	0	3.40789	2.60587	0.196479	4.46599	4.57415	3.69777
MSTRG.14709.2	783.924	908.162	457.064	734.792	501.042	313.124	129.445	225.635	330.596	328.361	183.928	133.843	84.4665	301.407	822.7	340.895	230.228	1047.58	447.84	263.386	294.797	150.122	136.498	17.261	32.2254	15.3505	173.779	74.9502	119.139	107.379	143.113	133.349
MSTRG.14709.3	80.709	215.571	147.092	178.498	221.005	72.516	25.6217	31.2657	46.3323	26.7455	42.5649	18.8175	15.1379	51.8112	119.252	81.8717	50.7084	168.882	112.718	69.2991	68.3941	39.5945	6.09459	0	0	0	31.5672	16.2743	30.8374	22.3145	34.1445	16.16
MSTRG.14712.1	188.923	185.827	120.833	172.941	126.007	84.6784	36.1351	60.5782	65.8918	74.7734	32.2928	23.5777	28.0234	90.6727	165.84	63.1497	59.9362	228.597	114.208	62.7334	62.1325	33.9203	31.2276	4.87587	7.76855	7.23125	39.1403	17.272	27.0549	27.2622	33.6995	27.7743
LotjaGi3g1v0265100_LC.1.nasc001	270.023	591.049	203.197	394.887	187.037	108.007	45.1923	117.162	94.2309	175.608	70.7619	48.8642	37.0505	258.253	541.285	264.127	122.991	517.524	135.737	102.341	201.111	51.4923	50.8611	18.5781	23.4762	4.15431	70.3253	25.6363	46.0267	52.727	47.4626	73.4888
LotjaGi3g1v0265100_LC.1	772.645	748.098	463.256	592.534	572.181	376.948	95.9804	227.068	363.201	264.282	157.698	119.79	69.5441	212.252	490.145	258.144	155.764	899.818	435.08	284.119	258.333	146.011	132.398	21.9327	29.7123	20.3448	186.159	94.3577	112.48	102.141	154.888	136.305
MSTRG.14714.1	184.43	210.285	185.295	211.634	303.137	171.047	42.7042	90.3537	87.0083	106.923	44.9957	35.78	41.9497	93.2019	139.687	93.3383	67.5436	407.471	216.242	100.356	94.7451	30.7321	42.4598	8.31404	18.5038	4.80911	64.0389	34.9677	47.5024	38.7715	66.4539	35.3915
MSTRG.14715.1	822.393	1067.78	513.448	846.868	661.761	392.932	128.664	253.199	355.236	366.484	217.113	136.815	98.7071	293.734	845.892	423.387	225.092	1155.99	543.144	305.085	315.032	168.439	148.303	24.2038	39.808	21.6658	200.026	89.0103	129.751	119.352	160.246	150.29
MSTRG.14715.2	78.9035	96.3042	66.6983	87.9626	56.3139	52.7823	14.4326	25.7729	63.3124	10.8786	12.5178	14.9776	11.0726	66.356	85.3037	54.6188	30.1352	97.1587	56.4171	54.265	32.8952	29.0961	32.2443	0	8.81284	0	25.7399	6.67281	23.1014	20.3021	39.1601	19.4238
MSTRG.14716.1	670.737	1268.04	669.083	764.674	746.423	449.727	129.82	271.825	438.677	441.191	208.923	172.66	133.984	414.547	793.768	478.419	233.314	1454.74	597.646	312.587	442.207	175.679	196.214	25.9664	61.6779	27.5117	255.66	105.384	225.135	187.447	171.655	171.134
MSTRG.14717.1	827.486	732.266	396.125	743.028	467.858	210.95	115.916	238.243	339.573	260.469	150.009	93.0683	64.4235	267.475	793.994	296.586	173.444	958.092	382.389	280.711	251.105	178.035	106.291	15.5374	24.4258	11.522	162.335	54.6099	105.564	110.893	165.053	112.384
MSTRG.14717.2	0	0	0	0	0	0	0	0	19.149	0	0	0	0	0	0	0	0	0	0	0	0	0	0	0	0	0	0	0	0	0	0	0
MSTRG.14717.3	16.6741	52.0628	6.48038	34.0433	5.92091	9.17024	0	0	16.4057	3.74301	4.90141	0.0365981	2.27523	8.34371	20.4294	10.3557	4.86254	19.6948	0.291629	2.93966	0	0	0.0860213	0	0.0212112	0	7.30341	2.66192	1.07181	0.508979	0	6.28086
MSTRG.14716.2	344.417	297.432	0	217.285	0	76.1077	0	0	0	0	32.4309	0	0	81.1047	270.21	0	0	0	60.2015	70.2646	122.945	31.0991	0	1.30705	1.13262	0	35.2964	0.695467	13.0841	0	57.5364	36.9416
LotjaGi3g1v0265200_LC.1	912.117	1141.99	646.041	903.875	683.05	357.24	130.149	285.457	376.805	484.021	215.387	158.189	97.9904	371.606	901.549	419.876	190.989	1175.05	555.545	310.571	362.865	200.198	153.191	25.5112	50.6449	23.1759	227.868	93.8619	151.932	128.408	156.665	173.009
LotjaGi3g1v0265200_LC.1.nasc001	228.685	264.822	110.043	198.657	141.45	183.601	45.8241	86.9934	131.897	107.485	50.237	80.9823	31.0642	89.7202	141.585	159.156	71.3416	249.274	118.072	75.2066	171.899	60.1425	56.0264	15.7049	16.9492	6.06276	64.6039	29.9179	49.7766	37.8739	65.763	46.4527
MSTRG.14717.4	8.0702	20.136	3.03494	8.25194	9.70883	0	0	1.28404	2.74679	2.49384	3.82734	1.48385	1.21187	2.6953	11.7663	0	0.404509	16.1093	9.09392	1.30596	8.61094	0	1.3505	0.615797	0	0	0	0	0	2.23134	2.18269	0.525895
tRNA-Cys409_gene	0.510993	0.678275	0.628189	0.588409	0.641065	0.435272	0.485016	1.13882	0.683523	2.31186	0.428681	0.810039	0.429098	0.648619	0.622458	1.28019	0.455599	0.599556	0.489323	0.501074	1.0425	0.892651	0.436013	0.100087	0.0804865	0.507747	0.789098	0.470964	0.363545	1.01281	0.374993	0.478614
MSTRG.14717.5	0	0	49.1702	0	20.4357	8.53853	0	0	0	125.383	0	10.1206	0	43.0791	0	41.1066	0	105.204	49.0766	0	0	0	5.99749	0	1.36275	0	0	0	0	0	0	0
LotjaGi3g1v0265300_LC.1	1.58976	1.15187	0.816005	1.17415	5.1519	0.998818	3.12842	0.855071	0.667935	0.546699	0.402628	0.428605	1.16812	0.624134	1.66829	0.972047	0.599966	1.272	1.1659	1.73446	1.37197	0.52609	0.654574	0.295583	0.263542	0.409713	1.33329	0.418526	0.959649	0.646621	0.676148	0.491995
LotjaGi3g1v0265400_LC.1	9.17866	100.456	45.2239	6.92313	6.70917	35.5335	2.43443	2.70948	27.4419	38.0495	1.94367	0.19397	4.76693	8.6044	8.21266	35.2192	17.8007	8.28916	66.1913	4.68184	72.9068	2.51605	4.93349	0.29683	0.315554	0.169579	1.57271	4.69555	1.00122	17.6023	7.20683	1.11736
MSTRG.14717.6	0	0	0	0	0	2.94439	0	0	0	0	0	0	0	0	0	0	0	0	0	0	0	0	0	0	0	0	0	0	1.10946	0	0	0
MSTRG.14719.1	503.585	320.95	192.269	375.271	173.671	244.762	76.4448	84.6515	141.082	179.941	93.1828	77.8524	35.7856	138.878	278.311	183.604	62.7265	367.869	162.77	97.5909	104.856	59.5182	65.2255	25.5009	0	8.13286	70.3484	37.7617	75.2675	53.6758	115.242	24.8469
MSTRG.14719.2	0	3.19214	0	3.57489	0	0	0	0	3.63699	0	0	0	0	18.1983	0	1.07246	0	5.47712	5.96336	0	0	5.62429	0	0	1.06899	0	2.69073	0	0	0	3.15497	0
MSTRG.14716.6	678.725	689.768	352.985	589.822	391.945	189.415	69.7529	152.629	315.222	303.653	121.152	86.7547	64.0623	214.101	576.745	166.241	124.344	731.422	333.307	189.245	216.844	139.566	123.629	7.98791	19.034	13.1143	138.062	47.221	90.6309	72.4642	79.5751	83.7931
MSTRG.14719.3	125.328	233.355	94.3806	147.686	177.843	4.81161	4.6786	83.7452	64.6945	21.8328	32.23	22.4745	5.65576	44.1699	209.491	82.9218	61.2463	252.551	93.9808	103.478	78.5067	4.55509	32.3916	0.0558115	19.6181	4.9064	66.276	17.9268	14.614	21.9362	14.0375	37.0723
MSTRG.14716.7	0	0	0	0	0	0	0	0	0	0	0	0	0	0	0	0	0	0	0	0	20.0613	0	0	0	0	0	0	0	0	0	0	0
MSTRG.14719.4	0	9.09303	0	0	0	0	0	2.20957	0.74183	0	0	0	0	3.17108	7.11638	4.49471	0	2.45113	0	0	0	0	1.96372	0	0	0	0	0	2.40598	2.84005	0	0
MSTRG.14716.8	0	0	0	0	0	0	0	0	0	0	0	0	0	1.1388	0	0	0	0	0	0	0	0	0	0	0	0	0	0	0	0	0	0
LotjaGi3g1v0265500_LC.1.nasc001	0.239337	0.238431	0.189951	0.199988	0.196034	0.135251	0.15449	0.121742	0.15183	0.247887	0.10421	0.0788893	0.177096	0.202123	0.225202	0.191655	0.107806	0.249227	0.281806	0.143991	0.289735	0.187239	0.0683002	0.0879265	0.144992	0.110164	0.110924	0.0898011	0.0662773	0.126233	0.313139	0.138276
LotjaGi3g1v0265600_LC.1.nasc001	0.714517	1.78877	0.735614	0.386643	0.572281	0.479819	0.238646	0.375771	0.277104	0.305552	0.754336	0.27164	0.338234	0.341353	0.54679	0.732765	0.374042	0.966344	0.570366	0.450889	0.409493	0.196344	0.232959	0.918551	0.472459	0.311431	0.427771	0.277925	0.19844	0.229648	0.368808	0.29261
MSTRG.14716.11	0	0	0	0	0	0	0	0	0	0	0	0	0	0	12.3284	0	0	0	0	0	0	0	0	0	0	0	0	0	0	0	0	0
MSTRG.14716.12	5.12041	0	0	0	0	5.24635	0	0	0	0	0	0	0	0	0	10.0424	0	0	0	0	0	0	0	0	0	0	0	0	0	0	0	0
MSTRG.14719.7	0	72.2706	0	0	47.066	0	2.10431	10.0356	10.7233	16.6833	6.64889	0	14.256	5.22736	16.6361	28.0602	0	46.9088	0	0	44.4145	20.2175	0.833262	1.07196	14.4777	2.29192	17.1636	0.929802	1.3628	7.21845	5.76717	20.3364
MSTRG.14719.8	0	0	6.57002	0	0	4.25289	5.30022	0	24.9873	0	0.0035526	0.00406646	1.2353	0	0	0	0.00328107	0	0	0.00270225	0	1.26792	0.00443028	0	1.37466	1.3195	9.46918	5.97407	0.000784347	4.19107	0.00115977	16.0601
MSTRG.14719.9	53.6325	3.85735	41.3893	19.8201	14.9199	17.4619	2.40882	25.6895	11.031	26.8092	13.7426	8.18578	2.39312	13.3209	15.8992	9.24592	21.7	27.3292	17.4695	13.9119	26.2274	13.9091	5.54634	4.07954	3.92873	2.5984	21.2463	12.0275	10.5255	6.50301	13.308	7.5695
MSTRG.14719.10	4.70987	7.88019	2.42525	6.83692	3.95988	5.87269	2.25352	4.61566	2.57764	8.14132	1.68393	6.05862	2.88245	1.57138	12.3618	3.9054	4.3221	4.68829	2.89112	10.4461	3.42109	6.66618	6.39806	0.846215	1.36391	3.17571	2.94717	3.01719	1.23966	2.02745	2.24841	4.67998
LotjaGi3g1v0265700.1	2.12521	0.154599	0.694352	0.337757	2.1096	1.36217	0.452492	3.59091	1.57314	5.46624	3.00826	2.01778	0.569386	1.56465	0.101791	1.70366	4.94082	0	0.278122	0.738486	1.60927	4.83971	1.4199	6.10965	2.07347	0.30747	7.55272	3.73658	7.36855	1.02679	2.39107	2.5358
LotjaGi3g1v0265700.2	0	0	0	0	0	0	1.51563	1.0813	0	3.73777	1.68867	0	0	0	0	0.579555	0.150929	0	0	1.44879	0	0	0.634638	3.875	1.70126	0	0	0	0	0	0	0
LotjaGi3g1v0265700.3	0	0	1.27203	0	1.74848	0.687526	1.97503	1.55053	0	0	1.28091	0.274486	0.993593	0.615972	0.0603541	0	1.05088	0	2.6173	0	1.64735	1.40132	0	0	1.82591	0.47804	3.40405	0.568959	0.254521	1.33924	0.382339	0.910392
LotjaGi3g1v0265700.4	0	0	1.94504	0	2.40537	0	0.703741	0	0	1.51578	0	0	0	0	0	0.627756	0.974945	0	0	0	0	0	0	0.868352	0.795858	1.08753	1.46508	0.884902	0.290993	0	1.68283	0.424195
LotjaGi3g1v0265700.5	0	0	0	0	0	0	1.52091	0	0	0	0	0	0	0	0	0	0	0	0.11788	0	0	0	0	1.73577	0	0.833289	0	1.12874	1.16789	0	0	1.61203
MSTRG.14719.12	11.7747	9.85731	12.0359	10.3025	23.3177	7.64276	16.0564	12.1785	20.0819	48.3446	12.2806	4.55281	2.76095	13.3382	24.0254	30.7388	4.18711	30.3458	10.8161	2.28687	6.18323	5.53285	24.9886	6.312	9.66041	11.2761	9.11609	6.48272	5.08257	5.44678	4.50031	16.8857
MSTRG.14719.11	528.93	875.15	223.363	338.537	198.381	218.45	19.4746	111.718	100.903	101.898	24.7901	62.1762	16.0754	139.021	239.828	95.5102	49.2343	352.976	190.368	83.3392	154.49	13.2413	16.3588	3.68699	5.71425	3.22918	124.301	21.5084	53.1709	18.7925	55.9606	160.799
MSTRG.14719.13	120.927	259.054	61.1783	105.886	0	0	0	27.3455	39.8221	35.4246	58.9815	126.112	6.40559	46.4264	96.0459	102.841	110.863	322.339	451.459	28.8496	24.4581	36.8647	15.3421	0.88706	5.50098	2.41248	30.5673	56.1706	79.2696	26.0809	13.7936	79.1372
LotjaGi3g1v0265700.2.nasc011	0.493523	0.373432	0.192796	0.279094	0.742865	0.144375	0.636254	0.185968	0.174922	0.262116	0.418812	0.102068	0.768362	0.238131	0.371133	0.323059	1.04619	0	0.124633	0.148238	0.0640177	0.885525	0.324518	1.01677	0.357686	0.615436	0.842364	0.320531	0.285502	0.368761	0.139173	0.216335
LotjaGi3g1v0265700.5.nasc010	0.96783	0.501902	0.239039	0.821283	0.848104	0.266745	0.344349	0.364268	0.363699	0.316037	0.91894	0.202916	0.86386	0.539155	0.386446	0.301254	1.77412	0	0.178661	0.219268	0.113135	3.49024	0.366975	0.916681	0.516043	0.766448	1.83793	0.601405	0.658067	0.757764	0.458884	0.2712
MSTRG.14719.20	0.233223	0.584645	0.411204	0.16799	0.538577	0.189996	0.313451	0.111677	0.170303	0.133305	0.151972	0.250087	0.22935	0.0758562	0.154038	0.297237	0.179521	3.99352	0.182959	0.596039	0.140729	1.16658	0.381742	1.66842	0.97223	1.14472	0.125201	0.242856	0.399625	1.02274	0.279119	0.201169
MSTRG.14719.21	0.220994	0.325529	0.288839	0.102216	0.458788	0.104122	0.173191	0.0656641	0.0900587	0.0981062	0.109736	0.0817359	0.379161	0.065294	0.0495444	0.20887	0.0918699	0.446728	0.166382	0.391054	0.106512	0.526882	0.285753	0.489208	0.545972	1.09471	0.667192	0.271698	0.110985	0.16966	0.473574	0.125341
MSTRG.14719.22	0.396566	0.185083	0.332236	0.268428	0.198097	0.237226	0.546406	0.195075	0.175499	0.420883	0.0718415	0.705531	0.200006	0.342313	0.255829	0.360357	0.40029	2.49345	0.222252	0.107704	0.194261	0.24345	0.409432	2.59383	1.10298	1.35366	0.774821	0.130113	0.95808	1.0577	0.30618	0.580313
MSTRG.14719.19	0	0.231898	0	0	0.415454	0	6.45279	1.10143	0.197436	0.237402	1.69025	0	1.46285	1.09127	0.157641	0.52906	0	0.422041	0	0	0.250552	1.97689	1.92496	1.29832	0.714499	1.52869	2.58695	0.523731	2.3903	1.60753	0.497543	0.503593
MSTRG.14719.25	0.317951	0.75993	0.518629	0.166212	3.63522	1.23712	0.257754	0.42418	0.171458	4.17438	1.41788	1.53062	3.12364	0.907394	0.399058	0.285187	1.02416	7.47447	3.34361	2.1479	1.00883	1.06801	1.27112	1.18451	6.59553	2.46595	0.210866	1.30343	0.163929	4.50316	1.13696	0.574515
LotjaGi3g1v0265700.1.nasc011	4.7387	0.0533475	0	0.491526	1.63086	0.213611	2.74707	0.746749	0.451448	0.232909	0.743283	11.1165	0.19563	0.726395	0.0396355	0.654726	0.810892	0	0	0	0.192605	0.870087	5.99158	3.46187	1.23635	22.5181	0.234478	0.303489	1.15534	0	0.3085	0.361748
LotjaGi3g1v0265700.4.nasc009	0.47256	0.46924	0.507958	0.294204	0.681647	0.340274	0.187014	0.256905	0.293845	0.194715	0.535259	0.269606	0.444543	0.540116	0.425181	0.281744	0.84089	0.588976	0.625622	0.713779	0.242274	0.485713	0.362545	0.521947	0.29841	0.542653	0.221299	0.188779	0.182361	0.488002	0.382339	0.11642
MSTRG.14719.28	0.738975	0.480127	0.165762	0.237319	3.52998	0.0874838	0.277675	0.238691	0.188777	8.9389	0.437365	0.787267	0.354708	0.162275	0.39095	0.425772	0.261079	0.338573	1.90204	3.93602	4.35596	0.246221	0.791174	2.28391	4.32622	0.527304	3.29477	0.898011	1.49849	0.130281	1.21351	0.12088
LotjaGi3g1v0265700.1.nasc010	4.03641	0.10234	0	5.6521	0	0.521146	0.0223604	0	1.50387	1.43714	0	0.958465	0	0	0	0.146897	0	0	0	0	0	0	0.0324887	6.18822	3.91623	0	0.618868	0	1.27535	0	0.647927	5.99226
LotjaGi3g1v0265700.3.nasc009	0	2.65431	3.72147	0	2.85934	4.43806	0.0260193	0.394943	0	0.533218	0.539206	1.28744	0.830397	0	5.6904	0.569227	3.3345	0	1.99536	2.59146	9.36646	2.00144	2.62199	0.634193	1.75472	2.36544	0.389332	3.50323	1.83223	0	1.2916	0.348367
LotjaGi3g1v0265700.1.nasc009	0.283012	0.367989	0.134459	0.278205	1.0125	0.1272	0.12969	0.0445749	0.259785	0.122071	0.0880256	0.0947485	0.103993	0.100822	0.35672	0.258792	0.161241	0	0.098233	0.17333	0.150662	0.0835252	0.215238	0.102893	0.0732224	0.300786	0.0971958	0.222536	0.0380408	0.114456	0.0893026	0.0392526
LotjaGi3g1v0265700.3.nasc008	0.227982	0.3669	0.177856	0.225764	0.852919	0.134178	0.123998	0.0445749	0.108532	0.10934	0.0730257	0.0943419	0.0931815	0.0643338	0.380141	0.271416	0.15046	0.464362	0.115424	0.135498	0.152318	0.0621491	0.276154	0.103828	0.062762	0.314897	0.0631498	0.171736	0.0345113	0.116296	0.0931685	0.0392526
LotjaGi3g1v0265700.1.nasc008	0.176446	0.330972	0.144419	0.111104	0.832283	0.0890939	0.144326	0.135642	0.206673	0.0351984	0.0524996	0.102068	0.672349	0.13923	0.345009	0.226084	0.260142	0	0.165768	0.127006	0.210817	0.095005	0.192717	0.0629828	0.0357395	0.239144	0.0560112	0.0871792	0.0325504	0.0747091	0.0382725	0.0281013
LotjaGi3g1v0265700.3.nasc007	0.158976	0.329883	0.164339	0.120882	0.707785	0.0928509	0.140667	0.132287	0.0837084	0.0314539	0.043026	0.0980017	0.633223	0.0739358	0.36843	0.234691	0.235299	0.429094	0.267685	0.112722	0.172186	0.0684827	0.242558	0.0645418	0.0305093	0.257958	0.0334969	0.0514554	0.0298052	0.0824377	0.0402055	0.0276552
LotjaGi3g1v0265700.1.nasc007	0.268162	0.313553	0.101022	0.218653	0.773817	0.1272	0.12969	0.028758	0.214755	0.152027	0.0706573	0.125654	0.157019	0.128668	0.337803	0.222641	0.273735	0	0.0589398	0.0884021	0.124172	0.139341	0.193086	0.195184	0.0461998	0.212159	0.189999	0.0842295	0.0807877	0.0743411	0.156956	0.0330078
LotjaGi3g1v0265700.3.nasc006	0.221867	0.313553	0.107425	0.189322	0.650006	0.136861	0.125218	0.0277994	0.0710078	0.156521	0.0599995	0.108574	0.168602	0.0931399	0.359422	0.232396	0.244205	0.403231	0.0607817	0.0733467	0.120309	0.112423	0.261017	0.216698	0.0389357	0.235183	0.465112	0.048178	0.0760817	0.0489474	0.163915	0.0307776
LotjaGi3g1v0265700.1.nasc006	0.177319	0.289601	0.125922	0.211543	0.382438	0.0890939	0.134162	0.0522437	0.286918	0.10934	0.146446	0.110608	0.599502	0.0921797	0.327894	0.205427	0.343106	0	0.217955	0.161749	0.272075	0.0684827	0.274677	0.0754547	0.129301	0.254987	1.12407	0.150761	0.202362	0.106359	0.0769316	0.387173
LotjaGi3g1v0265700.3.nasc005	0.368614	0.461619	0.0889282	0.218653	0.345982	0.133104	0.13091	0.0512851	0.0860176	0.0988551	0.11842	0.0699431	0.597958	0.0955404	0.370232	0.329945	0.315451	0.385597	0.658161	0.365189	0.594923	0.0593781	0.293137	0.0707777	0.124071	0.2639	0.619967	0.0891457	0.153732	0.0945825	0.373447	0.0664617
MSTRG.14719.38	0.306596	0.533475	0.076834	0.58752	1.69002	0.132567	0.189047	0.125097	0.0987182	0.891194	0.0560522	0.217149	0.501687	0.110424	0.348612	0.300106	0.0651526	0.469065	0.5587	0.111564	1.30464	0.11836	0.191979	0.169305	0.133079	0.452293	1.08453	0.267437	0.314523	1.25239	0.209146	0.094563
MSTRG.14719.37	143.472	488.424	323.683	479.969	436.493	169.102	149.056	169.073	353.517	176.808	162.508	1.75386	99.9424	382.817	872.902	331.257	101.594	915.876	107.334	319.052	134.413	151.248	71.5199	25.7541	56.3013	21.6274	130.431	44.9855	127.926	198.978	164.103	0
LotjaGi3g1v0265700.1.nasc005	0.181687	0.275447	0.0811025	0.107549	0.36249	0.0810433	0.0874086	0.0282787	0.12181	0.0209693	0.0505259	0.0300918	0.586889	0.084018	0.314382	0.188786	0.0539032	0	0.0945493	0.0934205	0.0772628	0.054232	0.153214	0.142803	0.0206301	0.176511	0.089508	0.207788	0.16236	0.100471	0.0657205	0.0307776
LotjaGi3g1v0265700.3.nasc004	0	0	0	0	0	0	0	0	0	0	0	0	0	0	0	0	0	0	0	0	0.1617	0	0	0	0.121166	0	0.153207	0	0	0	0	0
LotjaGi3g1v0265700.1.nasc004	0.264668	0.274359	0.115962	0.153768	2.18045	0.156183	0.086189	0.0627883	0.829002	0.764629	0.0446049	0.379401	0.557287	0.158914	0.313481	0.185343	0.349199	0	1.99167	0.270611	0.0860928	0.356664	0.488069	0.379456	0.0287659	0.160419	0.238871	0.194023	0.138829	1.25129	0.069973	0.0459433
LotjaGi3g1v0265700.3.nasc003	1.28229	0.491015	0.193508	0.302204	1.50568	1.41209	0.11912	0.208495	0.715851	0.165507	0.041447	0.398513	0.557545	0.758082	0.35672	0.287482	0.372167	0.395002	1.22423	0.107318	0.156181	0.0724413	0.249942	0.0788844	0.0261508	0.19384	0.129045	0.0501444	0.150202	0.218607	0.531176	0.0593249
LotjaGi3g1v0265700.1.nasc003	0.67783	0.372344	0.110271	0.271095	0.382438	0.0987547	0.172785	0.240608	0.0842857	0.336257	0.127499	0.0304985	0.559089	0.0941001	0.311679	0.187064	0.122337	0	0.179275	0.135884	0.0888522	0.0831293	0.151368	0.0408453	0.0226641	0.147299	0.192744	0.132735	0.170988	0.0997349	0.185564	0.0370223
LotjaGi3g1v0265700.3.nasc002	17.5546	0.268915	0.179279	0	1.53388	1.37237	0.199617	0	0	0.578902	0.457891	0.347276	0.0535408	1.32988	2.47272	0.113616	0.75652	2.29477	0.434067	0	1.08885	1.42824	0.0801142	0.0483284	0.0223735	0.0311926	0.356385	0.299883	0	0	0.535429	0.223472
LotjaGi3g1v0265700.1.nasc002	0	0	0.204179	0	0	2.96747	0.0410617	2.33754	0.919638	0.40965	0	1.35738	0	0	0.270242	1.05181	0.35623	0	1.24265	0	0	1.00547	0.939589	0	0	0.0165866	0.289391	0.286446	0.129417	0	0	0
LotjaGi3g1v0265700.1.nasc001	30.7531	3.05823	38.7784	42.2588	2.46177	8.93033	0.0500059	7.02989	9.85739	18.4971	5.67587	0.757175	3.66214	7.33501	0.222499	0.208296	16.3435	9.97027	39.9471	21.994	16.0944	1.2988	0.181641	0.0891737	0.255697	0.022528	7.01842	1.8501	3.8433	0.63926	9.3296	1.80963
LotjaGi3g1v0265800_LC.1	25.4414	28.603	3.06411	6.71959	0.987735	16.3026	6.16048	3.43274	11.684	4.93452	0.811967	0.0967818	5.81612	13.4208	5.94082	10.4567	1.4132	34.9036	23.9204	0.994427	5.16778	1.81855	8.46405	1.9057	0.784816	1.8931	15.3273	3.42096	5.8528	8.027	12.2689	3.53764
MSTRG.14716.14	514.4	349.694	248.502	388.012	332.325	238.971	33.7714	104.916	197.352	191.661	66.5762	60.6679	47.7983	118.653	6.88397	133.308	85.7085	650.356	205.6	100.688	308.761	71.2141	77.9921	3.90213	8.14454	2.61399	80.0026	22.2179	40.2786	47.0782	98.8452	53.1569
MSTRG.14716.13	234.54	151.827	118.169	184.156	77.3178	132.115	1.59531	1.65215	7.68905	4.47469	10.0061	44.1313	1.24328	7.56834	197.115	45.0705	58.2094	186.797	141.198	80.3961	9.21524	20.0575	1.01047	0.0950978	0.173467	0.0656036	1.74294	1.88058	0.978081	0.552038	7.80064	1.77306
MSTRG.14716.16	0	0	0	0	274.477	51.7915	1.08427	34.1142	0	0	35.2422	24.0954	8.61209	0	44.4557	9.85359	57.4744	0	12.4983	116.399	296.684	29.2429	63.8304	1.76851	3.84127	1.60444	0	6.90092	70.5469	0	0	0
MSTRG.14719.49	161.186	21.4751	25.3438	70.1415	12.5695	6.61764	0	0	24.4232	219.476	0	49.1253	0	24.1905	13.3815	39.233	0	51.5607	0	6.95134	24.383	9.19727	125.226	0	0	0	5.10251	0	15.496	4.27645	3.01077	25.2332
MSTRG.14719.50	0	0.582468	0	0	0	19.3055	0	0	0	0	0	0	0	0	0	0	0	0	0	0	0	0	0	0	0	0	0	0	0	0	0	0
MSTRG.14719.51	318.456	19.412	0	117.737	0	0	0	45.3892	0	0	0	5.34943	7.74025	9.57565	75.648	171.808	3.62277	18.6697	0	9.77055	0	51.1356	7.91839	0	2.65431	0	25.8036	1.52891	33.5485	24.9518	54.3137	0
MSTRG.14719.52	157.08	24.6237	28.2116	0	27.1861	42.4356	2.96864	0	36.9818	42.0052	0	0	8.71917	0	56.4473	0	14.41	35.9099	95.3923	22.1372	0	7.42978	0	0	0	0	5.39135	5.67648	0	0	0	0
MSTRG.14719.53	0	0	0	0	89.9024	0	0	0	0	0	5.50456	0	0	15.4507	67.2516	0	3.39684	16.4231	10.2218	0	33.7986	13.6245	0	0	0.593334	0	0	0	0	0	0	0
MSTRG.14716.17	503.138	146.178	116.214	91.1491	119.801	168.638	0	31.0155	42.7086	0	33.4924	67.6025	12.5607	22.4803	117.026	47.1953	69.868	218.154	93.8733	90.6801	12.5795	22.3317	21.3351	4.19335	4.45669	2.34687	23.9102	4.46908	71.4881	67.4119	30.3397	68.2852
MSTRG.14716.18	0	222.871	0	78.4512	71.987	0	25.1009	43.7236	54.1091	143.406	0	41.8044	0	53.6803	126.078	21.5285	12.0415	286.83	149.094	96.6065	327.221	24.2936	38.6985	1.99581	5.80665	1.51482	44.0649	0.215326	43.3399	0	0	0
MSTRG.14719.54	55.4205	31.0787	16.3912	14.5582	64.0769	44.467	3.40325	0	31.8773	0	1.89985	0.743756	1.48087	0.997653	17.6198	2.1214	11.1856	31.6777	28.4305	0.36905	237.346	0.479775	0.986107	0	0.320493	0.0302024	0	1.08417	4.80256	0	8.52704	0.499132
MSTRG.14719.56	31.099	69.5379	8.11452	96.7994	18.2896	39.2679	3.54107	2.55563	7.89111	55.1012	1.19052	1.4501	2.02091	3.33383	21.9347	5.69342	2.75469	29.0279	16.5081	10.6692	7.54361	2.41986	30.9529	0.222934	4.75684	0.0505024	1.84782	0.429669	4.08017	1.05586	8.59779	0.443822
MSTRG.14719.55	65.035	23.756	60.8169	59.0959	77.2483	27.7506	19.9418	31.3016	38.0631	0	13.6909	12.5759	9.71894	45.4561	67.7479	23.7337	18.5661	65.4845	20.4362	21.9646	26.8284	14.4859	18.1756	5.1992	0	2.54641	0	2.87888	30.4687	25.5115	12.2569	16.0869
MSTRG.14719.57	15.5054	3.5819	40.4474	0	49.6873	27.413	0.115867	0.067102	33.6739	0	12.8028	0	1.49065	75.3579	0	0.297811	0	0	6.12851	42.3214	0.195364	0	0.0897132	0.00249437	0	0.0537207	16.7984	0.00688257	0.0925529	0	0	6.59398
MSTRG.14719.58	33.6434	37.9159	19.5329	40.9228	8.37649	11.6735	0.457371	0.880474	5.56228	0	5.19114	0.250901	0.556773	2.15614	38.6599	0.487745	2.99749	35.4255	7.21399	23.3069	0.602098	7.79199	0.343716	0.030556	0	0	9.68334	0.0321187	0.225892	3.29788	4.64335	3.87173
MSTRG.14719.59	151.91	177.09	78.2099	134.754	105.278	57.4908	11.3818	36.5015	32.6417	30.1793	28.0983	12.1624	8.1835	28.7034	121.577	60.2675	25.4897	128.425	77.9227	47.0523	38.3499	30.1961	20.8286	1.04202	2.79494	2.22087	26.4922	7.21719	13.41	0	16.618	13.8316
MSTRG.14716.19	861.559	1364.78	714.214	1039.89	729.047	346.038	83.3663	301.112	374.789	349.161	150.639	73.5114	102.454	414.188	1105.79	325.51	190.112	1199.35	511.3	246.826	587.059	213.736	182.303	9.3913	25.9887	8.1794	210.825	83.7461	132.524	63.6202	195.93	60.4677
MSTRG.14716.20	678.947	709.059	347.564	397.419	225.809	226.772	0	11.1097	298.309	229.279	77.7432	96.5093	24.6182	201.117	337.751	264.048	104.77	1148.07	519.891	143.441	214.818	65.5657	0	0.489208	0	0.723372	119.193	0.296934	88.312	59.5263	81.1644	103.243
MSTRG.14716.21	7.15653	14.9035	14.3224	70.3628	55.3352	8.52994	13.4983	8.45533	47.9297	89.037	12.5478	2.60213	30.0451	19.7721	36.2917	27.6752	2.57142	198.236	46.878	0	61.7777	0	21.1631	0	0	0	49.7231	0.551589	3.98684	12.1474	23.6087	6.64394
LotjaGi3g1v0265900_LC.1	10.1203	9.86384	6.1453	8.97367	6.97123	4.18097	2.53688	4.9526	7.56205	6.58959	6.38442	3.87778	0	3.34103	10.6629	4.72653	3.64667	12.8505	6.93955	4.65983	5.07672	6.56128	0	0.254426	0.913246	0	2.61495	2.64061	5.04178	4.08839	2.23682	0
LotjaGi3g1v0265900_LC.1.nasc001	46.1484	1.85736	10.4708	15.9048	15.2466	8.20416	2.94669	7.38601	3.83846	28.483	6.31534	20.8902	5.11057	11.6857	30.2347	2.86622	5.11378	11.1094	13.0183	5.7168	7.06347	8.93997	20.5152	1.96182	2.03686	0.322571	4.08387	3.23448	10.5691	11.0036	1.9345	19.1686
MSTRG.14716.22	0	9.94332	4.33329	0	0	0	0.784645	0	6.47095	0	0	0	0.892947	0	0	0	1.46242	12.9563	0	0	0	0	0	0	0	0	0	0	0	8.93897	0	0
MSTRG.14720.1	258.538	70.5036	257.28	153.731	309.79	27.9057	5.39942	0	117.811	0	83.9361	30.2642	5.03669	102.889	70.3972	23.1719	24.264	568.651	193.425	71.2517	108.755	41.1862	27.0971	0.102581	8.36885	0	0	1.97071	58.8068	18.3174	64.0929	11.9163
MSTRG.14720.2	172.558	538.671	271.467	167.53	84.7278	293.05	95.3498	148.91	220.979	135.552	0	59.8327	92.5851	83.6325	292.666	151.808	135.591	130.834	67.1251	108.603	75.5177	101.832	61.661	17.6205	21.4826	14.8195	227.602	31.0469	66.3028	93.3927	31.7449	35.3996
MSTRG.14720.3	918.859	1182.22	323.586	940.568	538.481	152.155	64.8475	209.342	270.103	447.914	190.347	119.942	57.5013	471.253	1020.98	393.565	118.572	1371.24	600.548	313.779	527.474	134.886	144.597	9.31928	26.834	11.0095	107.069	81.0472	182.634	131.673	191.969	178.135
MSTRG.14721.1	281.432	413.195	180.578	267.121	163.133	117.074	38.6293	96.6824	154.779	181.178	71.1338	54.5064	30.3929	186.34	360.871	179.604	76.9658	397.89	182.082	120.082	156.535	66.7639	61.757	4.95101	14.1764	1.95003	69.3122	36.1191	90.5152	76.6935	90.5427	55.8867
MSTRG.14722.1	203.7	453.024	152.594	214.758	144.557	107.849	40.8698	135.595	156.19	219.875	67.6297	54.3706	46.6307	147.861	309.462	146.586	74.4436	347.595	126.568	93.3985	158.666	74.5631	64.5628	4.24261	13.5002	5.54412	106.414	33.9006	89.5485	94.9167	77.4462	60.8602
MSTRG.14723.1	50.9639	122.151	80.6764	25.9753	13.5738	28.07	18.3107	6.39338	15.4006	54.0048	29.4317	39.1482	10.7043	13.8942	75.675	41.1955	15.6488	34.7801	17.6156	31.3221	43.8875	25.32	21.9288	4.69596	9.03163	1.89607	23.9634	19.5698	34.6811	14.3622	21.4976	18.5473
MSTRG.14723.2	428.895	610.145	287.79	373.823	352.61	178.587	72.3435	148.974	266.889	247.081	119.163	104.122	74.9638	257.108	391.617	196.03	150.537	705.664	251.191	108.707	228.792	133.23	111.457	10.7791	34.1298	14.9299	182.501	56.5813	118.682	108.688	122.801	92.7547
MSTRG.14723.3	80.9885	66.668	159.883	128.332	111.27	117.987	16.7316	82.7995	130.495	11.6919	40.0485	5.58325	7.44294	48.0741	153.343	34.5587	0	222.012	54.6446	82.8243	19.9189	9.71782	9.92973	2.13393	3.30024	0.412931	6.19363	2.79727	25.9866	10.4847	6.80284	2.01214
MSTRG.14723.4	4.43822	2.73705	2.02401	1.69412	1.83171	1.89888	0	3.78263	2.43678	4.29271	1.98709	1.94743	2.62813	1.98234	0.861172	3.17321	1.49382	2.80381	0.0515723	0.814535	1.59051	1.48999	3.07978	0	0	2.72688	0	0	1.30045	5.51008	1.26415	1.13431
LotjaGi3g1v0266000_LC.1	31.1426	42.335	67.8771	37.1328	31.102	37.8392	10.6354	8.60391	34.6945	47.6257	8.02888	17.8774	6.35179	17.1209	56.9887	48.9977	47.245	53.5086	30.8667	59.4676	15.1788	28.661	11.4685	3.71412	7.97194	1.44699	47.7528	18.4486	19.7008	30.8979	29.3686	26.7555
MSTRG.14724.1	402.965	519.609	268.159	377.305	273.105	175.403	97.4423	177.501	263.966	279.618	137.279	112.343	78.9487	237.83	347.233	190.335	100.865	496.858	212.609	153.323	210.606	120.727	113.361	22.2965	37.7656	18.2259	185.082	68.8227	156.316	117.181	98.1632	83.0767
MSTRG.14724.2	11.2174	40.2763	4.45281	9.12122	21.5692	4.70105	3.71792	0	24.5525	32.4125	19.7446	0	2.83483	14.9216	30.768	19.776	0	7.43097	4.95893	10.1381	9.73235	0	6.72738	0	4.253	0	15.2499	0	10.2714	0	6.55697	17.3581
MSTRG.14725.1	595.954	803.158	334.137	596.876	418.472	168.626	66.1155	160.85	280.622	240.914	112.541	81.3967	51.821	314.431	656.709	244.51	92.4797	1061.53	328.039	201.696	262.153	128.257	93.5151	7.66956	18.7516	9.03324	117.156	51.1893	111.211	107.393	98.8664	81.1489
MSTRG.14726.1	190.335	1050.97	113.357	349.061	168.58	413.851	72.8269	171.311	130.771	360.858	80.2726	74.598	45.5236	0	1085.47	219.329	100.931	1030.91	202.368	334.799	296.84	126.752	173.784	32.9921	69.4555	25.8993	97.7378	110.96	211.427	92.2846	163.646	82.3073
MSTRG.14726.2	389.216	228.732	300.71	171.489	376.329	140.914	32.2294	24.3432	111.479	58.5365	99.3568	63.0167	37.6366	21.7645	3.00059	73.1646	187.938	7.38865	127.016	122.962	29.9322	15.4114	27.4533	8.70628	19.9743	1.72302	46.855	19.3567	17.6062	44.6875	27.1839	82.7935
MSTRG.14726.3	286.34	349.739	441.329	140.319	250.183	171.965	31.2041	58.7799	111.548	53.0051	72.8583	48.8902	22.4593	427.704	284.433	319.657	135.152	301.467	207.563	98.3595	263.418	25.2872	28.5066	11.7307	14.1758	6.68141	131.628	48.2737	27.798	23.0921	37.7653	56.7967
MSTRG.14726.5	0	65.0937	0	0	0	0	0	0	133.839	0	114.675	125.261	0	0	0	0	0	0	0	0	0	85.9308	0	0	0	0	0	0	0	0	0	0
MSTRG.14726.4	358.327	92.964	130.954	415.096	124.063	94.4068	230.269	161.775	154.09	333.575	89.5453	30.9128	107.916	107.821	27.3251	154.606	147.084	338.72	324.054	26.423	124.317	165.592	105.705	55.5028	51.4779	87.6558	149.796	76.5017	74.529	202.857	215.214	92.1574
MSTRG.14726.6	356.981	88.1083	104.645	442.585	273.484	55.8979	138.728	275.813	230.227	293.975	152.356	139.012	139.755	0	0	164.786	94.1277	0	158.453	0	107.522	120.999	136.457	165.911	46.16	49.9783	247.758	26.6139	138.989	108.605	97.1245	210.788
MSTRG.14726.7	0	0	0	13.7449	7.39838	0	8.2469	79.5906	0	0	8.30638	83.0648	0	0	0	0	0	50.4556	15.5705	0	22.6297	0	135.295	64.5886	0	0	0	12.0655	92.3204	56.4308	1.64224	17.4353
MSTRG.14726.8	9.6224	0	2.38968	11.6935	23.5784	20.4728	20.9244	19.0196	0	7.847	0	0	0	112.472	40.5706	6.04631	4.83489	23.6695	0	6.27269	0	0.890672	0	38.4417	0	0	0	40.1926	45.9729	78.9263	0	63.4785
MSTRG.14727.1	74.6059	116.835	49.6796	31.7749	56.4068	20.6564	12.1815	29.0245	58.4903	31.3176	21.3196	12.2949	5.2506	59.3503	84.1066	27.7596	11.7331	164.066	48.4504	12.8334	18.6402	20.4253	11.1569	0.246319	2.55581	0.168836	16.291	7.53641	8.55997	9.6614	8.14548	7.56995
MSTRG.14726.9	3.84774	22.1218	2.88199	7.31866	2.82289	11.1008	21.1614	24.4577	2.62498	0	11.8977	18.2657	0	0	24.2101	1.3697	10.176	2.96486	0	0	0.679361	0	26.0183	3.90618	162.327	0	0	6.2166	0	0	0	2.02641
LotjaGi3g1v0266100_LC.1	165.253	198.386	76.1759	0	112.26	35.4589	16.952	40.936	75.1627	0	19.3041	21.2952	0	99.4125	188.934	56.109	19.1769	313.718	52.5989	0	0	23.2311	11.5209	0	3.46383	0	0	0	0	0	0	6.97268
LotjaGi3g1v0266100_LC.1.nasc001	4.87671	56.4939	13.2724	111.12	13.0187	15.3998	3.84191	10.5374	10.4006	49.0396	1.87656	4.98385	10.2989	14.7195	8.1451	17.6093	5.10206	6.67036	22.558	38.1075	61.8593	7.77259	18.8992	0.960956	1.15674	0.874632	19.3343	12.6941	22.701	15.6161	15.5379	14.1608
LotjaGi3g1v0266200.1.nasc001	1.19406	0.280891	1.1767	0.682625	0.743552	0.740124	0.0804973	0.845005	0.560558	0.217182	0.586179	0.0605903	1.0649	3.59405	0.246821	3.61792	0.956665	1.6235	0.924004	0.978213	4.3946	2.50853	1.0042	0.653213	0.436719	0.157449	0.703983	0.202216	0.956119	1.98402	0.550119	3.86727
LotjaGi3g1v0266200.1.nasc002	44.1673	40.9774	22.274	48.1535	39.616	17.4742	26.7072	26.8144	34.6455	23.0317	12.8265	11.4174	3.10047	6.67343	39.4788	15.6589	14.3645	57.9242	44.3191	16.3386	17.2048	10.3587	23.7419	5.40873	7.4219	10.3728	43.5003	9.34227	19.5851	19.4719	8.36351	10.0179
LotjaGi3g1v0266200.1.nasc003	0	32.9731	11.2519	27.8854	14.1818	11.6627	8.16641	14.8597	5.59461	17.8411	15.6532	4.32346	2.893	19.8604	16.2461	4.14353	4.46459	11.8759	0	3.43185	8.74118	4.30966	5.55336	1.47074	2.30273	5.19803	4.24147	4.46285	6.03633	2.85256	10.4546	6.14303
LotjaGi3g1v0266200.1.nasc004	54.167	30.959	21.098	65.7462	11.3149	123.021	51.5426	76.3151	0	109.457	106.531	12.3791	49.4882	57.7736	18.1945	136.945	11.8512	25.1684	175.248	59.566	193.082	63.5445	41.5162	47.2664	34.0484	32.1591	133.739	58.2426	119.282	70.5692	128.153	15.4762
LotjaGi3g1v0266200.1.nasc005	0	8.6608	4.21875	3.16247	5.27915	0	3.88257	2.51776	0	2.72451	31.7338	1.68961	0	132.589	275.938	0	10.1282	197.497	0	115.663	0	11.8436	29.3776	3.69323	12.0093	37.4366	0	15.9931	8.84351	44.0563	0	168.107
LotjaGi3g1v0266200.1.nasc006	94.5285	66.2434	28.5744	36.0725	37.2182	64.3221	24.7769	42.4952	99.7879	50.0671	14.2586	18.807	40.2948	18.0706	112.606	75.0507	30.4933	41.3259	88.9138	36.5325	88.6712	27.2094	20.5772	35.913	24.8227	18.8178	55.2314	17.5817	24.1849	40.9623	48.8326	20.3368
LotjaGi3g1v0266200.1.nasc007	0	0.551983	0.461004	0.80884	0.827469	0	0.784239	0.982085	0	1.06045	0.561706	0.977577	0	1.83063	0.958459	0	0.921511	1.06392	0	0.613024	0	1.23467	0.966909	0.961891	0.974555	1.62276	0	0.823286	0.823957	1.92183	0	0.578083
LotjaGi3g1v0266200.1.nasc008	0	0.598798	0.510804	0.50308	0.451909	0	0.526078	0.798993	0	0.640312	0.39947	0.442024	0	0.520911	1.05394	0	0.640745	1.18736	0	0.559365	0	0.95955	0.966909	0.701853	0.618613	0.915232	0	0.638768	0.774543	0.839834	0	0.652574
LotjaGi3g1v0266200.1.nasc009	0	2.36798	0.571275	0.881724	1.04758	0	1.0115	1.15463	0	0.867978	0.900387	2.76885	0	0	2.80421	0	1.12025	1.44599	0	0	0	1.72434	1.97	2.10868	1.5153	3.95552	0	1.39585	2.52991	1.81547	0	0.942062
MSTRG.14726.10	0	10.7076	5.1059	2.87716	3.97089	0	3.99925	4.07932	0	6.81501	3.1334	4.06524	0	3.49179	64.2429	0	5.63172	16.8487	0	114.243	0	4.89355	5.07378	10.82	5.53875	12.0701	0	13.0457	9.74434	6.37898	0	10.0009
LotjaGi3g1v0266200.1.nasc010	106.101	62.1074	57.4071	77.0406	47.1031	49.9715	13.3678	26.2786	33.6502	30.9596	22.9731	21.5974	15.0457	22.9609	84.2822	34.1048	22.9726	70.0552	48.1821	24.7553	66.0624	26.8104	32.0306	16.3334	32.5976	14.8975	27.6168	25.3469	24.6967	24.0435	17.2404	29.6727
LotjaGi3g1v0266200.1.nasc011	18.0761	12.3766	7.68624	7.0689	6.3852	0.0681622	5.7149	5.12467	9.87875	10.6561	4.52246	4.97572	0.0380963	6.96437	16.9829	0.380441	6.48011	14.1883	14.6613	5.59095	11.197	6.00392	7.10912	5.34824	6.23669	3.49407	18.1893	7.09003	3.74918	4.97129	12.3736	3.76334
LotjaGi3g1v0266200.1.nasc012	0	0.689163	0.989593	0.590186	1.31858	0	0.811477	0.895811	0	0.673263	0.709336	0.573371	0	0	1.17015	0	1.32368	1.53181	0	0	0	1.21844	1.74996	1.50099	0.922253	1.47026	0	1.47877	1.30437	2.97144	0	1.25118
LotjaGi3g1v0266200.1.nasc013	43.348	23.3771	9.79562	7.46977	13.0999	9.86045	10.7151	12.1431	18.5596	13.8382	8.66914	7.01342	4.21891	10.5906	35.4134	0.000573817	11.4954	16.8275	21.7961	17.9194	16.1198	12.0502	9.77541	7.43229	8.17156	8.13187	16.4404	8.59961	9.23059	6.25091	20.6181	12.4502
LotjaGi3g1v0266200.1.nasc014	0	7.37611	28.5232	71.209	48.6054	0	7.28947	16.567	0	9.88926	6.90192	9.80505	0	0	15.4894	0	9.08855	0	0	0	0	56.596	13.6035	3.95139	6.15649	9.11147	0	9.05123	32.4669	19.9378	0	22.2495
LotjaGi3g1v0266200.1	0	0.728357	2.71338	1.21681	3.16199	0	2.83529	1.11581	0	2.09768	2.0313	2.05722	0	0	1.5584	0	6.45058	0	0	0	0	4.11174	10.3274	12.5027	19.8392	20.0017	0	23.2451	4.19155	6.22404	0	6.67472
MSTRG.14726.11	0	1.16711	3.68945	0	3.52035	0	5.25834	0	0.313474	3.31689	3.16458	2.73632	0	0	1.72685	0.00172145	7.02148	7.31694	0	0.970107	0.266557	0	1.36305	16.4881	20.6781	11.8606	0	3.07716	0	2.76976	0.101287	0
MSTRG.14726.12	0	12.1654	9.33035	0	13.3984	0	11.564	0	4.34302	8.60863	6.25811	6.01877	4.47838	0	103.74	0.00286909	16.9875	53.6544	0.000613956	4.58533	4.32727	0	5.14429	21.7521	40.8232	94.3377	0	60.6184	0	30.9024	1.94146	0
MSTRG.14726.13	0	0	5.88989	0	0	64.7203	0	0	0	0	0	0	0	0	0	0	0	25.9855	0	0	0	0	0	0	0	0	0	100.598	102.918	8.11054	0	0
MSTRG.14726.14	337.299	173.613	23.9743	0	20.4467	0	120.902	0	0	332.181	115.208	61.5003	145.13	220.76	359.621	118.121	55.8489	372.444	172.026	182.856	332.575	0	108.721	254.398	103.269	101.611	10.92	4.55233	0	173.479	189.43	0
MSTRG.14726.15	0	21.0113	0	50.5125	0	26.9005	84.7283	120.753	0	51.7095	20.2589	39.269	0	6.45066	30.5509	32.0666	140.348	0	6.37778	0.435448	0	60.6278	106.917	29.5433	0	70.8442	6.19802	0	155.644	105.758	0	155.849
LotjaGi3g1v0266200.2.nasc001	1.19931	0.149155	1.10484	0.636406	0.650694	0.750321	0.701302	0.81433	0.544971	0.211939	0.350129	0.359475	1.1277	5.6993	6.52184	5.38872	0.692774	27.1141	0.939353	4.27766	7.36976	0.765978	0.568922	0.327698	1.13611	0.510222	0.708376	0.252689	0.484334	0.716177	0.550892	2.92164
LotjaGi3g1v0266200.2.nasc004	191.699	300.706	161.994	70.1602	180.473	0	57.7759	77.9926	201.651	117.9	14.6517	93.457	0	40.9331	184.228	0	76.0139	308.902	0	43.3649	0	65.3393	43.6707	47.8956	37.8502	32.4688	0	61.6577	21.2346	74.096	0	108.95
LotjaGi3g1v0266200.2.nasc005	0	29.1604	6.15241	7.42888	6.58329	28.3952	20.4674	7.50823	15.1743	29.6378	45.9415	4.64959	0	177.286	0	3.68104	12.9972	175.855	0.00122791	9.68292	12.33	20.2681	19.3064	4.78233	19.0721	50.5865	14.0572	22.582	46.711	32.4135	4.01823	130.425
MSTRG.14726.32	0	0	0	0	0	0	0	0	0	0	0	0	0	0	0	0	0	0	0	0	0	0	0	0	0	0	0	0	0	17.5257	0	32.0462
LotjaGi3g1v0266200.2.nasc006	0	91.4202	47.2835	47.4673	45.0231	0	32.7742	44.6525	0	62.752	14.8755	21.5831	0	11.329	0	0	36.8595	68.5551	0	22.6174	0	30.0121	22.3596	39.1897	32.251	25.5582	0	20.5163	34.316	43.7299	0	20.5278
LotjaGi3g1v0266200.2.nasc007	0	0.907996	0.880745	1.48702	1.20578	0	1.11192	1.21407	0	1.78688	0.676573	1.23132	0	1.2113	0	0	1.74131	2.16781	0	0.67865	0	1.34788	1.1563	1.18888	1.34009	2.12655	0	0.881297	1.13534	2.10326	0	0.6044
LotjaGi3g1v0266200.2.nasc008	0	0.960255	1.07923	0.810617	0.555085	0	0.759032	0.693547	0	0.927141	0.468549	0.569711	0	0.817615	0	0	0.901824	2.56163	0	1.37853	0	1.09256	1.19839	0.858375	0.835665	1.03456	0	0.758066	0.845134	0.917119	0	0.717251
LotjaGi3g1v0266200.2.nasc009	0	3.12355	0.625343	1.08527	1.13218	0	1.05134	1.45132	0	1.02525	0.953676	3.19542	0	0	0	0	1.14509	2.09492	0	0	0	1.78966	1.94157	2.11367	1.5307	4.05009	0	1.37979	2.55305	1.89975	0	0.931802
LotjaGi3g1v0266200.2.nasc010	0	68.5983	64.1379	86.7538	50.1434	0	25.4481	27.4754	0	45.9908	24.2528	44.9612	0	0	0	0	24.705	80.7649	0.00920935	8.59469	7.61535	27.576	35.5497	19.4102	32.8295	17.1503	0	25.1115	24.9136	27.3667	0	28.7088
LotjaGi3g1v0266200.2.nasc011	0	15.6058	8.81954	8.54526	7.80489	18.4543	6.13853	8.0484	4.32282	17.2899	4.72851	6.32253	6.88231	0	0	15.2417	6.9418	20.8387	0	1.0118	0	6.74456	7.29409	5.40998	8.50135	3.70375	0	8.62878	6.10653	5.46481	0	4.0729
LotjaGi3g1v0266200.2.nasc012	0	14.4191	3.269	2.52607	0.326723	0	5.43438	1.64016	0	1.22146	3.56405	7.10614	0	0	0	0.000573817	3.49996	0.78295	0	0	0	13.9986	2.95684	6.26679	2.44133	2.16096	0	7.76616	16.2477	2.42823	0	2.81146
LotjaGi3g1v0266200.2.nasc013	0	27.4881	15.0708	8.55503	16.1965	0	14.098	11.288	0	16.4287	9.22058	7.9662	0	0	0	19.8753	11.817	0	0	0	0	12.446	11.36	7.43603	8.63646	8.2507	0	8.49965	9.25569	6.47945	0	12.3463
LotjaGi3g1v0266200.2.nasc014	0	10.7316	42.7161	72.9031	53.0976	0.212001	11.1184	17.5294	0	16.5298	7.64402	12.1925	0	0	0	0.00229527	10.7296	0	0	0	0	57.6664	13.7911	4.15531	7.03894	9.18103	0	10.9374	45.6588	20.4839	0	22.2598
LotjaGi3g1v0266200.2	0	1.39357	3.28679	1.34925	3.86152	0.0542078	2.65844	4.21017	0	4.00438	2.36288	3.21291	0.133595	0	0	0.000573817	7.91815	0	0	0	0	4.35677	3.80967	7.25955	21.8182	21.0122	0	17.5814	7.3058	6.40585	0	8.09138
MSTRG.14726.31	0	2.14261	0	0	0	0	0	0	4.25758	0	5.3889	14.4099	0	0	0	0	0	0	0	0	0	5.03012	0	0	0	0	0	0	0	0	0	0
MSTRG.14726.33	0	1.58845	3.37785	1.46658	2.55738	0.192142	2.24742	3.78743	0	2.80988	2.46866	1.98159	0.998227	0	0	0.00172145	7.61817	4.51078	2.77324	0	0	2.70329	3.17688	3.35399	17.7564	5.8355	0	9.23411	8.92312	5.62674	0.18827	4.6269
MSTRG.14726.47	7.60725	31.9813	128.355	0	104.549	94.4616	0	0	132.236	0	50.2417	86.9442	0	56.5993	0	71.4971	0	0	18.1768	0.379087	7.61535	68.8358	0	0	0	0	124.619	95.3655	0	0	0	0
MSTRG.14726.48	2.71132	6.27976	3.52369	1.83544	2.8222	6.15553	13.4926	13.5704	11.0045	5.15469	7.28362	36.5201	12.5829	0	74.3148	8.59578	17.7501	5.11386	1.49928	0	4.4393	3.85087	6.46119	5.46859	18.3207	7.47311	11.7618	85.5421	11.9448	10.2786	7.65141	4.44625
MSTRG.14726.49	42.1521	178.397	130.675	138.766	140.413	179.901	134.097	204.476	235.993	110.96	108.927	112.823	97.95	0	39.9229	161.742	189.672	0.297427	61.4061	2.46368	33.6695	128.617	108.333	71.7275	106.265	81.7118	265.036	160.632	162.361	100.488	121.057	257.199
MSTRG.14729.1	526.119	646.984	272.57	368.913	262.175	146.439	85.8637	155.064	201.784	226.254	125.166	125.415	69.1842	119.396	489.3	252.111	166.952	543.606	222.475	147.828	169.914	95.1712	125.469	16.21	49.691	22.7607	131.333	33.469	113.65	79.4909	142.293	60.143
MSTRG.14730.1	573.151	592.858	365.452	588.421	484.587	291.278	85.1287	184.342	257.035	171.713	134.193	79.1484	79.1835	257.261	525.508	303.529	140.478	835.015	388.44	226.607	224.743	118.405	81.9539	13.7936	36.1216	5.42059	137.663	50.2421	92.5526	94.3039	126.67	114.043
MSTRG.14729.2	154.019	260.917	254.235	264.568	100.752	66.6106	92.5206	99.0952	70.1609	122.956	118.725	107.039	65.9906	105.615	180.021	157.194	177.983	357.065	102.006	93.9788	101.162	186.384	121.712	15.0872	98.7296	71.5366	119.513	58.2305	138.012	42.3958	90.4179	118.477
MSTRG.14729.3	674.29	950.024	423.724	771.932	587.468	465.658	185.468	227.163	370.401	473.905	198.368	160.354	120.889	420.103	709.206	290.112	176.235	1057.61	504.671	270.21	408.76	156.465	145.692	107.307	46.8661	60.279	238.813	142.078	162.607	195.217	129.912	227.495
LotjaGi3g1v0266300.1	9.57086	4.92212	1.92014	51.8102	15.0877	27.1296	2.24864	1.72548	4.074	7.99378	47.6589	10.5122	49.0675	31.3997	17.4063	2.50816	2.17488	4.48021	16.0936	5.33462	8.29857	4.79894	1.6728	111.632	57.8962	3.21358	5.18872	13.3237	82.9423	16.6531	3.2667	8.06328
LotjaGi3g1v0266300.1.nasc009	48.8518	21.8169	13.4047	56.9361	25.7348	51.2709	12.8027	18.4458	10.2396	4.09799	15.4246	9.88557	1.89246	17.4705	14.2517	14.5635	10.154	25.6469	24.7455	11.4139	8.20144	7.98873	7.09952	18.2457	1.86746	8.82405	15.7655	6.09697	1.5032	11.5571	10.3664	17.5017
MSTRG.14729.6	462.531	243.892	244.812	250.028	443.807	236.688	71.1889	168.214	255.004	266.941	45.8815	80.7501	13.768	29.1749	368.397	267.62	143	218.034	309.742	155.791	97.2037	56.1887	37.4794	32.2824	33.5664	19.1436	85.3676	132.81	6.14222	83.9926	134.914	34.9352
LotjaGi3g1v0266300.1.nasc008	62.0127	70.3545	61.0097	100.721	63.8815	31.7105	36.3075	48.2698	53.3379	50.0424	26.761	44.851	22.2315	18.3975	73.1834	29.6623	27.883	78.1716	55.1075	24.3974	51.3897	37.6117	23.2977	18.9662	26.6579	29.2852	26.8431	20.653	39.997	29.3589	37.3687	61.6332
LotjaGi3g1v0266300.1.nasc007	2.74539	1.57865	4.67051	1.78122	4.91391	2.6111	2.36979	2.83602	3.3085	2.09842	0.818283	0.474556	1.6541	2.90942	1.85927	1.13272	0.525908	2.42056	3.19196	0.898304	1.72682	0.248596	0.677094	5.44458	1.91831	2.82962	2.80825	1.524	0.40786	2.48601	4.83278	1.20791
LotjaGi3g1v0266300.1.nasc006	284.235	397.869	316.787	332.835	223.602	222.595	228.571	222.404	199.221	346.758	184.65	214.774	148.052	170.979	385.99	247.106	263.183	423.695	281.465	157.244	171.432	160.089	190.022	150.73	116.113	169.899	296.976	180.969	198.913	159.928	180.548	187.864
LotjaGi3g1v0266300.1.nasc005	28.8235	31.7853	27.7933	16.3937	23.6623	19.7472	4.27571	13.6169	9.20793	16.2377	12.7302	3.35117	1.76093	10.7269	34.264	5.73473	11.0558	35.2633	19.2003	17.4063	11.5922	6.71368	6.59743	1.93937	2.98439	2.79001	7.49341	4.39075	6.55165	6.77571	6.55581	10.5991
LotjaGi3g1v0266300.1.nasc004	12.5372	92.9662	13.3983	15.9475	31.8311	19.065	31.8818	34.3121	11.9842	24.761	8.20967	84.9764	57.2312	109.701	29.1997	8.15796	36.5928	163.819	44.5125	13.3035	80.9543	18.9392	36.1153	80.275	28.12	34.2428	65.5528	14.8064	9.81689	40.5281	28.1203	24.2376
LotjaGi3g1v0266300.1.nasc003	7.73915	29.3934	6.33951	11.4242	11.8624	6.46253	5.349	9.51362	8.92736	6.39488	4.92351	2.66475	4.53835	8.03356	25.1947	28.7454	9.01028	35.261	8.18097	17.8873	11.8571	6.88034	3.67196	8.92579	4.72342	10.3901	7.22269	2.4384	2.09185	6.11989	5.1088	29.7137
LotjaGi3g1v0266300.1.nasc002	0.781776	3.31081	1.12405	0.77773	3.55681	0.768569	1.2656	0.85555	1.23715	0.312292	0.237235	1.13861	1.00466	3.54268	1.8962	1.67669	1.51304	3.68786	2.50249	1.25114	1.14073	0.707391	1.15704	0.955032	0.312938	0.775112	1.17074	0.324792	0.159615	0.748564	2.36323	0.653466
LotjaGi3g1v0266300.1.nasc001	2.21168	13.4066	1.45629	1.18215	5.92572	1.75451	0.93141	1.13019	2.5303	0.852251	0.264866	0.812072	0.240676	3.55324	22.4391	4.29388	1.52007	29.4382	2.76649	4.02326	1.17771	0.246617	8.31527	26.6118	0.182475	11.926	0.212513	0.548311	0.127456	33.392	3.80792	0.850175
MSTRG.14731.1	28.6165	30.0248	23.9188	30.1617	19.0304	11.7277	8.35545	11.7476	13.9637	0	13.4636	10.6375	4.72523	14.0987	38.6383	11.2812	3.9265	38.5538	12.6843	8.81589	4.87694	3.80693	5.83616	1.17267	2.20655	0.231222	5.53742	0.968804	3.21269	6.43603	16.4197	2.11429
MSTRG.14729.15	63.6794	98.8137	64.0162	102.969	55.0105	16.5232	1.79452	14.3828	25.4214	10.5183	4.88167	2.31097	3.97257	30.3516	157.454	48.6086	10.6475	128.437	32.4986	32.4922	21.234	7.83712	3.49512	0.123783	0.93591	0	7.32154	0.557816	8.50781	1.76726	24.5346	7.42587
MSTRG.14729.16	0	3.78223	0	0	0	0	0	0	0	0	0	0	0	9.74609	0	0	0	0	0	0	0	0	0	0	0	0	0	0	0	0	0	0
MSTRG.14732.1	1.98283	3.29666	1.77145	1.5128	1.10329	0.435809	0.854979	3.47732	0.935802	0.826788	0.17842	0.237888	2.95272	2.18831	2.72224	0.941634	0.177646	4.26978	0.822702	0.518445	1.16777	1.07435	6.31906	0.29683	2.21672	0	23.0799	0.0435896	0.653753	12.0521	0.675375	0.144075
MSTRG.14733.1	781.369	1281.56	598.09	893.816	722.227	463.177	114.546	274.68	431.646	287.47	197.981	162.886	80.854	443.122	1121.74	470.22	257.005	1417.8	669.473	349.582	323.275	194.284	84.7092	19.1203	31.5928	12.0978	240.651	88.1192	188.184	197.054	190.26	185.035
MSTRG.14733.2	820.543	1018.95	483.123	568.182	357.633	175.509	113.147	198.434	197.552	272.357	178.05	109.173	84.1422	221.738	427.25	378.325	166.36	516.246	302.42	237.712	203.98	118.564	104.166	18.3857	27.7859	17.8518	197.059	90.7509	76.0389	2.92654	133.04	46.9211
MSTRG.14733.3	163.181	120.082	105.705	163.685	92.8106	44.3479	0	38.9254	73.4914	104.903	30.3984	18.9554	8.37836	60.2145	149.141	62.9506	20.4256	211.511	70.3907	66.9702	160.129	33.4592	49.9529	0.891113	7.21008	1.18953	32.1037	5.13309	28.9922	11.3635	37.1483	23.6613
MSTRG.14734.1	348.405	402.305	185.163	80.7853	163.562	40.3703	44.2971	73.5231	60.3584	84.8319	48.1421	27.4523	26.3078	145.9	279.472	116.152	13.9061	234.873	138.458	120.272	163.967	22.7303	155.127	15.9951	15.1919	17.0906	36.9646	27.451	24.7705	48.7416	47.8387	30.2633
MSTRG.14734.2	0	226.11	35.1693	228.754	2.37442	112.159	9.49786	3.88185	3.56309	44.7042	20.105	3.74684	0	3.3684	127.699	34.5335	2.46971	49.5821	19.6141	0	4.22462	0	0.345193	0	0	0	34.0323	7.36042	46.5486	41.122	2.88281	50.8098
MSTRG.14734.3	0	74.5994	66.2216	154.254	64.8108	43.2959	0	9.46425	60.0161	71.6325	34.9947	40.6565	47.1264	72.182	0	0	59.7632	473.105	62.0833	47.6414	88.723	66.3673	11.9175	1.134	2.439	0	53.3287	0	39.6774	36.6421	33.3918	42.7193
MSTRG.14734.4	121.862	2.81653	28.3176	1.96432	222.407	2.68248	0	144.598	228.051	87.7384	9.95242	0	14.4887	102.211	0	0	21.3724	56.4241	35.5217	0	19.9895	63.0413	6.86472	0	23.9373	8.73047	7.81081	0	63.4466	5.16082	19.9547	0.0196263
LotjaGi3g1v0266400_LC.1.nasc001	0.386957	1.45454	0.248999	2.17942	1.13218	1.40725	1.01475	0.738122	1.48424	2.01829	1.90025	1.13658	1.06103	0.878588	0.894502	0.698336	0.62809	1.92093	0.943037	0.963544	0.875829	0.674139	0.925929	0.179595	0.761571	0.180472	2.54357	1.45616	0.804348	0.798247	1.58541	1.57233
MSTRG.14733.6	118.901	253.764	39.2984	420.314	80.1241	77.5557	39.7148	7.70474	88.2258	129.577	10.3262	2.05194	8.22391	5.88174	301.952	64.2457	5.96217	584.072	178.121	36.2097	165.127	3.63354	0	2.02449	0	1.29474	7.64168	6.71739	8.63174	4.162	9.03811	0
MSTRG.14734.5	921.002	1551.05	519.501	784.347	557.785	348.827	128.643	223.48	351.948	279.886	170.528	111.587	82.9535	340.853	930.603	539.726	216.427	1215.08	582.493	330.035	390.643	128.151	120.256	17.6882	25.4076	6.67027	285.591	68.8021	129.098	101.138	177.198	127.011
MSTRG.14733.7	742.89	427.617	493.92	817.809	542.295	339.804	114.718	125.991	309.949	359.77	183.462	159.99	83.0701	333.655	771.359	170.767	156.449	1082.26	425.609	279.637	318.253	172.237	154.014	19.8159	38.1968	18.3757	58.7601	75.0171	143.582	157.261	142.641	154.407
MSTRG.14733.8	2.95765	5.83556	1.52814	2.61584	1.4424	1.23604	0.497213	0.991671	2.70638	1.873	0.774467	1.224	1.0044	2.48405	2.42858	0.907205	1.12447	3.4739	2.63326	0.621517	3.93488	1.89931	95.8679	0.166187	0.151965	0.155963	0.904964	12.3509	0.383938	1.43898	1.1041	1.10219
MSTRG.14733.10	122.767	100.813	37.5284	66.1968	314.912	407.031	14.6822	28.272	249.524	74.4109	20.6359	114.275	27.7261	260.419	796.33	46.699	128.662	1046.31	297.517	46.5111	135.559	54.084	19.6302	8.29191	32.7475	4.71578	66.1113	7.98706	121.4	233.05	123.87	73.76
MSTRG.14733.9	798.258	1238.2	526.899	727.572	575.088	337.708	119.779	300.964	388.208	323.266	183.973	61.4906	109.371	231.969	716.727	487.625	172.56	958.635	500.434	273.227	289.782	60.9374	64.87	17.0107	48.7876	19.0438	220.961	76.6892	83.1055	54.969	135.136	131.667
MSTRG.14733.11	95.8938	0	0	0.340424	37.3358	23.2111	0	0	0	18.5952	0.000394734	5.18352	0	18.2847	29.4546	0	18.0234	84.8184	0	0.830748	21.4603	19.2207	0.00184595	1.58954	2.00432	0	28.8353	0	9.99846	5.62748	19.4285	16.1792
MSTRG.14733.12	0	0	3.54575	0	0	0	0	0	53.7991	210.916	0	0	0	0	0	0	0	65.9524	0	0	18.9719	0	0	3.11079	0	0	0	0	0	0	0	71.7822
MSTRG.14733.13	0	0	0	0	0	0	0	0	0	0	27.9436	0	0	0	0	0	0	0	0	0	0	0	0	0	0	0	0	0	0	0	0	0
MSTRG.14735.1	513.954	1657.28	742.193	1223.41	223.905	49.3548	149.418	445.729	204.583	489.197	288.257	86.4708	54.8896	103.14	94.374	491.007	70.1258	163.236	184.887	243.909	320.135	234.023	296.787	10.0155	14.095	17.1305	255.644	129.483	74.6706	42.7539	40.6044	57.2369
LotjaGi3g1v0266500_LC.1.nasc001	1.35129	2.89927	2.63583	6.35872	2.30907	0.45352	1.74695	2.17075	2.08521	4.45971	1.98827	1.08412	1.67083	1.2958	1.07466	2.31535	1.01901	1.02277	0.845418	3.9337	3.1606	1.65823	3.25035	0.840914	2.1682	0.22429	1.96478	1.48401	1.22946	2.21441	0.965318	3.33067
MSTRG.14736.1	399.426	565.235	255.159	535.606	174.105	124.77	114.215	169.295	270	477.914	161.426	170.975	91.3339	262.093	317.195	141.254	145.946	587.397	195.786	190.888	363.765	258.838	202.859	30.5931	38.2462	23.267	268.381	57.9014	187.961	132.075	135.561	77.7732
LotjaGi3g1v0266600_LC.1	27.4862	20.0761	1.68394	20.1614	32.9557	7.90306	0.822454	10.7272	1.07551	5.33069	6.41126	8.47857	0.84893	13.3925	1.12241	6.71768	13.7125	1.25201	8.72555	16.6578	23.4222	20.2246	10.7947	1.22505	0.664813	1.49056	1.47331	1.79209	6.75087	6.47209	5.56923	0.657034
MSTRG.14736.2	76.7311	296.383	148.333	126.263	108.121	71.9729	59.7038	104.125	139.551	238.495	52.5383	153.124	3.56767	100.528	191.502	139.238	60.4171	173.84	132.06	38.7579	92.0084	2.26547	76.4286	6.83395	0.863269	0.500815	3.29532	38.5267	1.68478	135.201	3.41708	43.3339
MSTRG.14733.17	223.732	197.241	123.47	61.862	19.9817	15.995	12.6157	112.081	25.3244	27.0773	11.0814	77.1843	6.47251	171.881	35.7035	51.7147	31.4935	64.2889	39.532	115.98	93.2518	150.542	119.968	6.31418	5.33216	2.74891	38.6647	41.4144	15.7305	79.3172	12.9226	58.1
MSTRG.14733.18	0	0	0	221.588	226.084	0	0	0	0	0	138.543	0	0	40.9182	0	0	0	0	0	0	38.8797	199.958	0	0	0	0	120.672	0	196.246	0	37.2477	76.7521
MSTRG.14736.3	146.142	112.448	43.0021	146.522	68.6035	16.8549	37.5776	32.6743	41.1603	36.0327	65.8937	35.462	5.3757	27.9693	80.1286	46.4115	26.6985	94.9791	41.4764	14.0258	57.143	22.496	41.1913	1.29302	4.78444	3.89512	11.0891	11.507	33.5489	11.7198	37.6432	12.6674
LotjaGi3g1v0266700_LC.1.nasc001	95.9279	26.3722	20.1547	37.4946	98.8216	13.239	14.7038	21.395	43.7183	25.056	32.2521	48.423	7.30832	50.0651	71.4502	19.8386	17.5898	40.2878	26.3836	27.3749	18.1612	24.0454	34.29	4.49704	4.24603	0.603305	8.4132	14.416	12.9382	35.4508	9.35551	10.1405
MSTRG.14737.1	67.9848	99.1588	42.8236	77.6886	45.3113	36.3353	26.6633	40.4002	67.0816	100.3	35.6302	123.789	8.09933	52.1492	60.5802	31.436	28.5575	80.9812	45.6452	28.1412	86.015	194.253	116.394	1.80436	3.0797	4.49372	28.7793	16.1059	49.6692	95.4739	27.9513	18.9603
MSTRG.14738.1	16.8409	41.439	26.8286	23.5426	18.6989	8.51491	1.78436	17.7648	18.8944	25.6978	2.63445	5.2376	5.80454	26.5036	19.3683	14.4103	3.21779	33.0391	11.6689	11.0275	29.4421	8.71512	8.57481	0.298077	1.20933	0.105213	12.6267	1.86255	22.1311	12.2508	6.13327	3.68082
MSTRG.14739.1	848.808	1194.28	573.189	828.502	613.058	364.21	138.268	277.411	425.75	401.799	204.191	153.08	96.7152	385.449	877.522	416.166	211.376	1236.47	525.711	313.27	437.719	189.501	164.036	21.619	41.3927	16.4524	230.217	88.8101	176.214	141.991	177.536	156.684
MSTRG.14740.1	544.904	787.79	380.364	670.311	456.046	221.825	142.978	304.295	451.206	427.58	192.343	159.69	104.101	369.823	680.969	352.394	157.849	891.329	368.735	253.604	403.157	143.422	160.24	27.188	58.9864	23.1212	273.898	96.65	210.779	184.197	145.8	130.794
MSTRG.14740.2	126.41	141.68	108.263	104.369	100.649	60.0139	13.6654	48.4155	54.2044	69.5071	26.4839	21.6096	20.1903	58.7497	67.8884	80.879	17.6085	130.896	56.1832	33.6758	78.7782	73.3359	67.8383	3.24081	8.65128	3.35494	50.9493	16.0367	42.5344	32.1242	38.3019	16.3906
MSTRG.14738.2	282.679	707.018	327.958	468.509	522.146	287.335	60.127	163.217	392.828	251.548	122.735	95.2625	56.6981	337.487	512.947	273.178	194.94	748.973	376.504	293.576	228.608	165.322	94.0707	9.54595	25.2826	5.52506	135.598	66.8999	105.183	124.008	194.063	84.1695
MSTRG.14738.3	230.258	154.095	48.2795	65.5276	27.3938	14.5883	13.8959	54.401	49.56	69.3618	11.6612	4.9501	10.3625	33.9754	97.1692	28.5887	10.4469	459.241	34.6806	9.63467	41.7572	30.0813	5.94544	2.22217	10.628	0.094073	21.3331	1.78357	20.995	10.1465	7.71559	32.6987
MSTRG.14738.4	1078.04	868.787	469.768	633.984	416.876	253.598	67.8486	201.181	280.323	290.797	178.353	110.485	84.5543	266.615	539.429	352.85	125.922	609.567	345.222	162.614	241.433	123.1	152.961	12.3502	18.5752	12.8323	162.135	50.3286	95.1056	107.52	102.066	110.815
MSTRG.14741.1	407.207	648.3	364.097	460.706	295.37	175.318	89.2922	133.808	186.78	220.684	127.753	93.9922	72.2968	173.98	471.777	171.037	80.2403	525.559	294.601	186.739	286.378	112.907	83.9612	12.1753	23.9594	12.7533	127.731	43.4864	135.582	115.084	73.4774	100.767
MSTRG.14741.2	160.194	298.782	84.9001	354.476	50.1083	26.9278	18.6489	147.719	195.271	155.532	6.12311	23.1613	18.0118	228.12	341.147	32.3662	0.354824	422.896	141.883	17.4646	266.172	5.15006	57.7413	7.12423	3.89735	4.05232	123.225	12.0556	115.566	13.2103	19.7935	9.53079
MSTRG.14741.3	66.4073	139.864	60.1866	0	0	70.6665	24.7529	67.0991	46.3271	127.284	29.4941	47.0611	31.9963	36.1676	89.2871	52.2231	0	82.4872	46.18	57.6385	64.8395	35.0014	35.3858	3.3964	16.9986	3.89215	45.5211	26.2318	42.5881	52.1635	13.0544	27.6512
LotjaGi3g1v0266800_LC.1.nasc001	0.38259	6.85134	6.18798	1.77945	14.2025	10.3752	3.54391	5.47935	1.63838	0.922648	6.6485	3.44023	5.26965	1.58482	5.57239	13.0239	10.9925	8.63479	6.89596	2.30579	1.75773	3.76616	3.16137	0.834367	4.49504	1.36678	1.09551	2.84348	1.14162	3.72405	3.69465	2.5193
LotjaGi3g1v0266900_LC.1.nasc001	0.224488	4.06312	1.31969	7.96929	1.79388	4.98926	2.61738	1.94021	3.64045	8.3937	2.85708	1.72296	1.64123	2.55703	4.28964	3.88589	2.68907	2.11726	1.27335	1.83367	0.939295	4.6212	1.69754	0.906391	1.49554	1.24374	1.70834	2.22962	0.774543	1.68556	1.59701	1.90955
LotjaGi3g1v0266900_LC.1	169.416	176.607	112.697	147.103	97.1254	60.6123	39.8628	63.6745	46.4755	76.9752	47.0779	29.1622	20.6322	42.7392	115.126	84.0074	27.8553	148.994	68.5132	41.7702	63.0199	24.8751	37.3635	2.15015	11.1699	9.7326	37.1348	21.0456	28.9365	20.9175	27.908	26.4085
MSTRG.14741.6	18.6587	35.9214	22.3658	30.3795	20.891	10.6355	2.05919	8.55406	19.0191	19.4303	2.93327	3.97944	1.86003	17.3077	15.4317	19.6733	14.8079	21.5299	10.5803	3.36584	16.032	15.6877	9.66835	0.201109	1.90494	0.133435	10.4285	1.34898	14.4206	5.06403	9.5314	10.8636
MSTRG.14738.7	0	519.045	206.478	336.89	227.337	136.851	41.5797	81.9612	186.616	111.253	64.531	65.3936	30.136	218.769	452.209	149.803	50.3911	0	178.208	137.01	179.584	76.5653	0	1.98115	0	1.31975	0	0	0	88.7559	79.1194	55.9505
MSTRG.14738.8	383.133	730.044	320.401	506.591	341.379	208.882	89.0198	211.84	253.047	347.467	142.479	100.512	77.7191	240.889	536.962	242.563	121.115	760.396	308.843	165.853	218.92	125.777	106.947	13.7674	33.401	11.3747	88.8831	54.9668	117.832	90.8206	118.949	90.5499
MSTRG.14741.7	260.195	239.28	140.442	294.392	239.722	149.268	37.9227	90.2732	124.422	65.4091	77.4661	44.4094	33.9521	86.9716	219.871	132.022	62.7288	3.86185	165.278	103.617	116.627	70.0472	49.2872	2.37464	9.34225	3.96864	112.753	33.3903	43.7372	38.8929	51.983	35.3005
MSTRG.14741.8	495.8	758.782	411.203	367.598	288.458	140.184	101.285	116.828	206.558	261.514	48.81	62.2229	22.2132	229.157	438.711	170.498	102.5	590.613	189.072	169.264	265.888	88.6859	118.115	17.1884	19.2706	8.19351	208.183	29.5479	151.31	133.7	89.0633	104.564
MSTRG.14738.9	20.355	0	21.0141	39.0918	4.05274	10.1181	0	4.61182	10.1743	7.26585	7.38112	0	0.101161	0	18.9989	7.26166	4.29538	15.5168	10.3937	3.83603	23.6242	8.95501	3.92744	0	0	0	0	1.43354	3.29975	0	2.16994	0.169946
LotjaGi3g1v0267000_LC.1.nasc001	32.5027	10.9885	5.61528	27.8019	5.64096	4.87065	1.71768	5.29866	5.23149	2.78142	4.66851	2.25973	4.08068	13.3104	11.8546	13.899	10.34	28.6247	4.56784	3.67428	6.71413	3.81485	6.43535	0.526	1.23781	0.357725	4.46277	1.99955	2.50913	5.92558	3.4685	8.93219
MSTRG.14741.11	33.0556	130.278	16.4275	22.332	30.2848	6.43945	1.95104	10.2829	13.2531	1.90446	0	7.94261	4.75561	4.16249	412.897	185.645	3.2131	70.0058	159.91	0	0.0259382	0.0102922	5.77745	7.20997	14.111	4.4041	0.108178	3.56124	2.83228	6.35506	0	2.24632
MSTRG.14741.12	0	0	58.0794	0	0	0	0.960275	0	0	0	0	0.335483	0	31.1059	0	0	0	0	0	0.616498	0	0	0	0	0	0	0.0351443	0	0	0.595097	0.00309273	0
MSTRG.14741.13	101.046	97.8306	0	30.7901	76.211	41.8189	0.561042	78.8007	142.719	52.8748	44.3578	0.640061	28.73	150.505	114.177	66.8113	17.4464	113.999	43.5007	21.6238	90.2551	63.3097	27.433	0.0498874	2.21149	0.76422	11.6619	19.2712	3.93076	3.83519	1.48876	31.7629
MSTRG.14738.10	16.5108	41.8364	21.5156	27.2961	19.2388	3.87398	0.104484	15.398	9.77137	1.52701	9.99939	9.2329	0.620352	58.9547	51.2938	2.7922	3.2745	19.3857	10.2414	8.10288	27.2252	21.4589	8.83435	0.10757	0	0	3.25029	2.38694	36.0831	152.477	29.5665	0
MSTRG.14738.11	58.2454	70.9162	50.9103	97.2207	65.1141	72.0936	25.4676	7.39464	102.608	65.9678	43.1531	0.729116	16.9397	68.7939	19.2539	39.4385	28.2284	92.9159	12.8151	35.8901	182.63	18.467	26.7696	1.8	9.03425	2.02455	27.4295	14.1758	36.7333	21.995	20.0448	21.8289
MSTRG.14738.12	2.9559	20.1937	4.70324	0	6.65483	0.165844	0	1.5769	0	0	0.419207	0.0695365	1.442	0	0	3.07107	0.156085	33.2048	13.6507	1.65918	3.14128	1.35065	0	0	0.192935	0	4.20358	0.406399	4.8406	0.890989	2.31684	2.63126
MSTRG.14741.14	3.114	28.3428	100.157	108.96	0	0	0	1.4772	0	84.2642	2.22788	45.7859	0	0	6.64886	0.701205	2.87	19.7712	4.35541	4.32321	0	0	0	0	0	0	0.00713868	0	2.43501	0	51.1363	2.24721
LotjaGi3g1v0267100_LC.1	3.91674	3.63525	15.1939	27.361	3.3876	7.26652	3.17964	8.08483	6.13438	2.1516	3.72234	4.45074	7.99456	16.3561	1.95205	4.77588	7.08054	6.68917	4.01712	4.7104	5.91888	8.80973	5.52013	0.343911	2.01245	0.707033	17.3926	2.95164	7.5713	8.71999	4.82118	4.36016
MSTRG.14738.13	2.824	21.0744	10.2203	5.00947	0	41.3181	0	9.09903	42.9805	0.181234	25.9916	1.77013	0.222143	11.7635	15.1921	0	10.9227	11.7678	2.25199	0	22.649	1.20933	2.44958	0	0.501515	0	11.4164	0.147811	0.421194	0.563815	1.19263	0.143629
MSTRG.14738.14	72.14	97.934	65.6269	58.016	19.7712	5.13793	2.24498	22.3114	20.8821	25.0111	0	0	2.67678	100.613	14.2904	27.8979	2.55501	95.0896	38.2255	346.054	0	18.6471	0	1.01396	14.4713	0	5.41551	0.663021	19.1436	10.3654	7.86365	0
MSTRG.14741.16	652.113	997.573	320.795	767.182	632.536	184.242	41.987	91.9862	488.052	277.545	57.7622	127.955	63.1848	433.464	770.155	238.015	147.578	806.83	422.665	289.902	377.667	183.316	111.88	4.16061	30.3533	3.71341	223.885	47.9017	280.056	165.795	195.825	75.2489
MSTRG.14741.17	66.6606	185.519	51.8757	68.5594	5.08106	4.07363	5.21606	46.933	37.8426	42.9503	26.65	25.4849	11.4775	50.3292	109.416	9.5925	19.438	200.14	83.6215	25.7277	41.3417	15.7494	16.4352	0.776684	0	1.55047	62.8621	2.67437	16.9956	56.8113	18.3944	20.6834
MSTRG.14738.15	6.86391	16.0794	15.2629	21.0992	36.9733	0	0	0	0	5.81822	0	0.914954	14.5098	19.219	0	0	8.70654	5.30078	5.83873	1.74604	16.3632	0	16.0616	0	0	0	0	0	17.1823	8.97724	14	11.8565
MSTRG.14741.18	185.628	418.37	139.92	220.26	104.806	50.7562	29.6649	63.2307	98.7401	94.8035	23.656	72.4529	71.9712	73.2089	181.93	85.6726	18.1251	586.298	95.6569	79.1322	178.951	42.128	63.4449	8.08643	6.91516	13.1663	60.8083	44.0966	108.496	91.0031	23.7587	35.1391
MSTRG.14741.19	21.7002	87.7501	29.0575	34.525	14.7754	203.816	3.56993	23.4119	31.8086	54.5029	104.07	70.9154	12.5934	150.825	62.0737	122.748	7.0032	31.5613	82.2223	31.8688	35.7186	14.8101	15.6411	0.706842	12.9243	0.129969	15.8792	6.0075	14.9932	30.1221	4.11797	37.8769
MSTRG.14738.16	58.7607	18.0815	40.4723	61.822	3.48321	6.20545	0	14.7313	49.9491	19.8085	0	4.3808	0.193313	21.9709	42.9487	32.7839	2.80156	10.571	25.4589	14.5972	127.292	5.65161	0.356268	0	0.809514	0	89.53	0.305455	15.5246	8.01265	1.07588	3.7281
MSTRG.14738.17	0	0	0	0	15.9111	0	0	41.7063	1.07205	0	8.81006	1.89416	0	0	143.815	0	0.00281234	0	32.1388	0	14.409	143.734	0	0	0	0	0	15.2315	14.401	26.1515	0	0
MSTRG.14738.18	3.44942	0	4.07362	0	0	0	0.13091	1.82997	0	0	0	0.552225	5.83492	5.76123	0	0	0.463099	0	0.697455	1.96878	3.00607	0	0	0.882695	1.28895	0.121057	1.99773	2.28698	0	0.649197	1.48296	0.319819
MSTRG.14738.19	0	0	0	0	0	0.0697724	0	0	2.7491	0	0	0.155339	0	0	0	53.2147	0	0	0	0.645837	12.7428	0	0	0	0.186833	0	0	17.4686	0	7.24863	0	0
MSTRG.14738.20	0	0	0	0	0	0	0	0	0	6.65175	2.40235	0	2.85697	5.00939	0	0	0	0	0	0	0	0	0	0	1.16517	0	50.7291	0.258916	0	0	1.95383	0
MSTRG.14738.21	1.43864	33.6655	7.77446	9.18611	50.3009	3.85734	0	6.70301	15.6922	6.32972	4.66417	2.71477	0.965793	32.3397	2.93123	44.5644	1.29508	8.07402	8.50452	4.43786	28.8919	4.048	9.2268	0	0.729028	0	8.85415	0.492923	9.95297	6.49344	2.49429	1.95148
LotjaGi3g1v0267200_LC.1.nasc001	0.0139759	0.0250407	0.0946196	0.0293315	0.0509	0.0660154	0.18986	0.0359475	0.017319	0.0913661	0.060789	0.100035	0.322789	0.0120026	0.0315283	0.0183622	0.0421851	0.0199852	0.042363	0.0837697	0.0220751	0.0241471	0.101896	0.0885501	0.182184	0.0772389	0.0560112	0.208116	0.0164713	0.0839098	0.0626278	0.0932248
LotjaGi3g1v0267300_LC.1.nasc001	0.00524096	0.075122	0.749843	0.233764	0.0983608	0.358523	4.66518	0.275597	0.140284	0.527227	0.567232	0.72383	1.54959	0.110904	0.0990888	0.338552	1.50038	0.144599	0.25909	0.35052	0.0971303	0.591802	0.317503	0.530989	0.837118	0.267118	0.180663	1.30867	0.354525	0.182173	0.447286	1.30916
MSTRG.14738.24	0	0	0	0	0	0.89899	0	0	0	7.17673	0	0.429012	0	0.218927	0	0	0	0	0	0	0	0	0	0	0	0	0	0	0	0	1.43619	0
MSTRG.14738.25	137.466	36.6149	28.7039	37.691	59.2778	15.7889	4.37043	24.9739	21.7578	100.654	8.55427	10.1836	5.14352	24.3695	93.021	25.816	5.40673	176.4	7.06664	11.6054	89.7644	42.7776	26.3306	0.559986	6.46478	0.167103	133.193	17.5361	29.9291	15.9222	30.9706	24.6667
MSTRG.14741.22	0	2.02829	0	0	0	0	0	0	0	0	0	0	5.0959	0	0	0	0	0	0	0	0	0	0	0	0.0973393	0	0	0	0	0	0	0
MSTRG.14741.23	881.641	1644.34	825.962	949.121	624.142	411.79	48.1467	363.43	809.556	746.593	251.629	221.638	193.392	757.703	1120.31	641.743	159.459	1139.25	625.425	271.413	1015.67	338.653	341.436	8.01721	0.599726	4.87175	398.365	2.84709	447.27	428.316	211.898	121.389
MSTRG.14741.24	10.5763	8.65645	0	18.4575	8.65162	3.27447	10.4585	65.7719	3.54866	7.5714	0.634732	0	6.05268	0	6.84884	2.4743	2.54142	44.4941	1.39552	24.2785	13.6314	0	11.2732	0.0349212	0	0	8.69546	2.98409	18.8808	9.67796	0	0
MSTRG.14741.25	0.626294	0	0	0	0	0	0	0	0	0	0	0	0	0	0	0	0	0	0	0	0	0.63495	0	0	0	0	0	0	0	0	52.1894	0
MSTRG.14738.26	82.0253	34.1435	0.63886	26.753	43.1976	81.1657	1.11558	0.368102	14.3736	0.973573	0.857361	7.03782	34.2805	21.5725	42.682	26.3801	25.3378	4.42261	45.3088	16.515	24.9564	10.5305	106.937	0.0707777	0.0508489	0.1015	31.28	4.61853	5.121	23.7376	12.287	6.0895
MSTRG.14738.27	43.9655	157.071	44.8305	51.9515	36.1555	38.5847	1.34284	23.3472	84.8359	113.401	32.5379	13.7564	19.2487	73.8115	46.7834	30.8983	18.6463	119.527	56.2759	17.9622	137.878	15.3279	2.67294	0	6.76552	0.564933	47.7879	4.21639	25.1003	21.178	7.85631	24.8589
LotjaGi3g1v0267400_LC.1.nasc001	0.0462951	0.0805656	3.79403	3.29758	0.142382	2.24345	0.820015	1.29555	0.798982	1.19225	10.1068	2.94778	5.54173	0.485864	0.348612	2.14378	3.63495	1.07215	3.78074	1.17818	0.300221	2.80542	2.85495	0.712766	2.79727	0.942958	0.360229	4.40517	0.549827	0.493154	1.76595	2.08975
MSTRG.14738.28	0	0	0	0	0	0	0	0	0	0.00224671	0	0	0.589978	0	0	0	0	0	0	0	0	31.3679	5.10922	0	0	0	0	0	0	40.2576	0	0
MSTRG.14741.28	93.9485	50.7803	22.8802	43.3947	2.33727	17.1093	26.2612	8.83924	22.1654	26.8833	20.8269	3.81068	0.645836	30.3699	25.8144	21.0115	4.93191	33.1625	20.2876	39.5003	32.6192	16.0927	14.7351	2.62875	0	0	28.2939	8.84214	30.4684	14.2253	28.5927	16.2867
MSTRG.14741.29	13.2797	24.2535	3.2256	1.85589	6.30885	1.11904	0	0	26.3745	5.46249	0	1.61357	7.0975	30.6397	1.93313	0.931306	0.151866	23.4109	1.87318	7.74696	17.7119	4.18734	0.778991	0	1.07683	0	6.68949	0	25.7944	14.2842	6.00492	0
MSTRG.14741.30	6.89797	22.8872	5.8344	21.2458	1.3571	0.942464	0	2.83122	5.66215	3.52059	0	2.89573	0.676982	17.9746	35.635	1.24231	0.148117	34.3934	2.29497	2.10814	23.5453	1.80905	0.673772	0	0	0	4.87462	0	5.49043	5.05556	3.82957	0.0744907
MSTRG.14741.31	342.198	680.253	301.468	484.097	242.208	265.213	13.0336	170.316	321.059	164.522	66.6666	64.5506	64.2883	353.451	584.838	268.495	71.1921	857.431	289.487	206.651	453.019	158.496	67.3853	0.762653	11.2068	0.462196	118.765	27.6099	92.3329	141.13	107.634	55.9974
MSTRG.14741.32	0	0.470329	28.1148	0	3.84432	0	0	0	5.03232	20.7543	4.29115	7.50099	10.7931	0.65246	0.39095	1.1505	6.59447	0	2.29865	0	19.0563	29.0513	8.00146	0	1.21311	0	0	0	0	0	0	5.16305
MSTRG.14742.1	1025.56	1715.75	877.971	988.167	718.393	359.774	43.2608	350.335	846.736	621.928	210.747	280.319	193.135	791.316	1227.72	608.853	226.901	1187.79	652.404	384.307	847.028	323.531	303.218	10.6943	51.5599	2.24265	333.348	54.8623	555.887	433.161	228.838	180.311
MSTRG.14742.2	408.505	991.219	516.34	971.949	390.209	220.33	44.7467	120.117	228.986	756.159	184.108	81.3056	42.7778	365.293	252.013	160.38	187.823	391.962	243.24	329.412	642.666	120.274	142.741	21.9436	1.54058	17.2102	136.074	24.7389	164.656	134.029	172.735	59.6144
MSTRG.14743.1	915.471	2085.9	907.763	1149.3	738.561	388.497	49.7575	394.853	840.657	838.091	192.634	260.714	169.152	1179.84	1347.08	583.248	177.557	1477.69	704.182	524.488	1094.72	380.899	331.644	7.74938	39.9806	6.09569	454.075	51.6963	662.367	448.547	309.423	164.273
MSTRG.14744.1	979.109	1848.97	655.935	1020.21	668.574	355.795	54.3796	396.782	834.163	579.777	179.874	193.847	210.685	1104.19	1148.69	641.519	140.147	1296.28	691.141	385.896	1048.95	354.243	309.143	14.3027	33.4783	5.09703	438.095	51.6402	612.721	531.25	246.375	165.408
MSTRG.14742.3	243.449	512.8	0	278.531	69.4599	64.3537	33.8698	142.073	145.862	0	0	0	79.8517	403.007	512.989	228.177	0	118.575	180.994	49.0898	160.382	149.585	60.5162	0	0	0	28.0808	0	79.981	53.5481	83.4519	20.4229
MSTRG.14745.1	1775.14	3136.35	1604.5	2132.83	1636.81	886.989	120.764	809.503	1471.64	1111.55	371.277	421.803	408.4	1414.03	2420.22	1150.93	367.167	2368.07	1264.78	833.737	1770.63	751.99	557.213	14.3591	47.0817	15.0564	711.195	142.151	841.953	582.699	493.45	367.451
MSTRG.14746.1	1288.76	2439.39	1064.24	1316.76	885.524	472.592	55.8797	502.6	1012.14	955.367	234.34	334.427	279.127	1290.5	1630.74	775.868	201.016	1782.82	852.421	605.598	1295.54	467.31	440.595	20.2864	67.7487	8.07716	521.585	79.0738	814.249	641.027	366.625	204.543
MSTRG.14746.2	263.752	578.208	156.207	288.641	175.648	69.8572	0	109.264	224.89	105.43	78.4032	18.5187	25.9626	317.733	358.946	189.865	47.7672	265.394	189.845	157.041	267.417	56.1491	29.5071	0	0	0	92.8907	0	112.69	148.703	71.8642	50.0412
MSTRG.14745.2	861.992	2170.31	893.682	1275.16	796.854	544.366	85.3291	455.235	835.42	802.297	271.45	299.566	95.5278	1020.95	1337.27	786.895	242.744	1424.59	921.624	247.402	1153.91	381.445	323.416	15.9334	54.8084	6.93368	408.96	69.9285	517.67	354.635	266.067	193.23
MSTRG.14746.3	760.807	1339.86	593.759	901.864	353.064	330.344	25.5664	209.978	686.691	472.428	126.603	189.158	114.688	942.105	457.13	557.61	214.976	656.746	454.79	493.299	785.603	346.097	183.684	7.00512	66.0062	3.28562	171.884	20.0706	441.603	468.139	207.615	105.22
MSTRG.14745.3	1034.57	1213.55	479.38	750.218	509.787	297.518	41.0979	251.047	516.891	453.186	108.903	146.42	229.91	645.987	803.306	443.529	132.781	845.106	417.346	361.549	576.901	245.841	220.591	8.30906	23.5346	3.15219	249.497	52.2626	372.761	372.888	185.297	109.856
MSTRG.14738.29	0	145.592	44.3275	9.44831	73.4707	22.9852	9.67919	63.0423	77.4355	66.522	0	38.3406	7.9176	62.8258	120.646	43.4431	9.71617	46.9758	31.8533	37.2644	96.5172	39.437	20.8415	0	8.80732	0	32.6864	0	60.6575	0	29.4385	0
MSTRG.14741.33	0	6.59223	11.5372	0	8.17357	0	0	0	0	0	0	0	0	10.87	0	0	0.307014	0	0	0	7.55685	0.18526	6.72627	0	0	0	0	2.7019	0	0	77.0569	0
MSTRG.14741.34	169.05	616.987	224.092	487.555	350.575	161.486	10.8801	40.7874	218.982	117.465	13.715	28.6149	23.9899	214.413	480.474	244.45	68.8058	556.154	267.523	66.295	221.213	134.331	83.7305	0.143114	4.75945	6.42172	58.1791	0	165.265	119.274	5.91832	19.2266
MSTRG.14741.35	0	0	0	0	0	0	0	0	0	0	0	0	0	0	0	0	0	0	0	0	0	18.1491	0	0	0	0	0	0	0	0	0	0
MSTRG.14738.31	68.923	0	0.952599	0	3.40961	0	0	0	23.1174	1.31058	0	0	0	0	0.288258	0	0	0	0	0	2.5734	0	0	0	0	0	4.71812	0	6.60028	0	0	0
MSTRG.14738.32	0	140.096	171.149	49.4956	10.7117	8.55356	0	21.834	126.668	10.0188	2.21564	2.36424	1.12873	52.2443	54.4529	12.2958	3.53465	88.029	17.3449	22.7491	0	8.39211	6.95222	0	0	0	8.30063	2.84611	6.21634	9.80824	14.8258	0.63607
MSTRG.14738.30	60.471	199.708	48.0796	122.438	63.0919	47.1044	34.0577	161.327	108.189	104.413	163.794	177.674	90.5889	470.01	41.3191	31.4211	99.7496	259.3	66.6444	55.0243	115.345	60.2921	130.255	7.5093	17.4412	8.7577	43.5783	45.6327	63.238	76.1146	64.3775	126.023
MSTRG.14741.36	18.5451	13.6994	207.618	316.051	49.4803	163.473	40.5405	7.6501	0	223.877	17.1725	36.7368	0	0	378.691	142.607	49.0023	8.96043	182.417	150.848	8.2329	119.749	84.8812	0.122224	0.158358	0.287913	0.747914	27.4084	0	0	86.5214	38.3953
MSTRG.14741.37	197.137	357.796	101.104	409.154	238.731	51.2226	10.9127	13.8973	143.533	178.794	35.3543	2.97828	20.1833	140.841	240.334	108.47	19.9503	180.101	78.2573	129.102	124.685	109.174	32.7084	1.79595	11.5418	1.47026	68.7762	15.6506	108.128	82.5426	27.1286	15.2487
MSTRG.14738.33	0.925902	65.4737	289.937	20.1837	0	16.0213	0.120339	0.613983	0.162221	17.1132	0.277892	45.6537	48.709	21.8293	16.919	7.69776	0.190771	44.1367	246.152	3.14542	354.581	7.32488	0.179426	2.659	0	0.0319353	8.27537	0.0822631	109.149	15.9848	0.641741	1.94612
MSTRG.14738.34	0	0	0	0	0	0	0	0	0	3.22477	0	0	27.5611	0	0	3.261	0	0	0	0	0	0	0	0	0	0	0	0	47.7679	2.0591	0	3.54031
MSTRG.14741.38	19.616	50.3775	17.5551	19.9179	20.8284	4.86474	0.894008	18.0797	24.2073	105.689	1.17552	1.75915	3.77257	10.219	41.5263	15.1057	2.71391	92.3293	4.59485	15.47	33.42	1.33878	6.56826	3.33341	6.63244	0	18.543	0	32.5488	4.61614	3.06026	2.42563
MSTRG.14741.39	19.0203	31.4293	7.93382	24.1372	35.5846	5.15457	3.37479	31.2307	14.705	64.992	7.78888	8.68677	9.76424	23.2144	34.6955	12.9379	1.69444	73.2317	23.9062	8.46846	28.5563	7.38189	4.86371	0.152157	4.45959	0	10.8091	8.15421	3.4276	10.5601	29.0999	0.793972
MSTRG.14738.35	94.3861	258.61	52.2272	74.2364	50.2864	15.1739	1.26438	36.665	75.5339	81.7944	11.1074	8.5782	5.31856	92.7789	220.891	87.7975	4.34038	185.302	25.1599	22.0642	71.1419	28.9124	12.2626	0	8.49089	0	38.3061	2.85528	54.6427	32.1305	24.5018	11.7129
MSTRG.14738.36	0	0	0	0	6.57091	0	0	0	1.19847	11.5878	0	0	0.180443	0	0	0	0	0	0	0	0	0	0	0	0.730771	0	0.00329477	0	1.1875	3.37884	0	3.32978
MSTRG.14738.37	36.0665	75.687	86.8338	41.937	108.83	0	31.3342	0	7.44485	10.8538	7.37086	1.50703	0	22.7348	37.2916	10.0602	20.9229	43.0881	15.2439	9.11121	6.00828	44.9999	2.35654	0	0	0.81596	65.03	9.94761	93.8259	3.98535	3.09428	23.8437
MSTRG.14741.40	21.3176	72.6626	27.9092	24.5416	20.6227	8.6566	1.50993	19.8861	37.6469	12.1869	6.74481	8.72296	0	49.4155	72.1565	33.8162	0.979164	6.77028	24.6675	18.0325	36.4112	15.905	0	0.0929153	1.53447	0.113135	4.81751	0.743973	21.4511	14.9639	4.10444	2.33687
MSTRG.14741.41	146.189	292.099	53.0766	119.585	68.8959	40.3064	16.6548	153.328	85.7209	147.302	34.1812	20.2193	27.1894	170.704	122.856	85.0185	18.8633	149.361	39.8237	77.868	63.808	44.0851	13.5526	2.64372	17.4069	0.185423	47.5743	6.51288	46.0553	22.7388	66.3723	14.6341
MSTRG.14741.42	0	27.6601	0	0	0	4.56311	0.845221	0	11.4623	9.64886	0	0	0	10.9886	0.254928	9.12599	0	0	17.0692	3.53493	36.2037	0	0	0	0	0	0	0	0.812584	0	0.918541	5.98423
MSTRG.14741.43	0	15.3902	0	0	0	0	0	0	0	0	0	0	0	0	0	12.049	0	0	0	0	0	0	0	0	0	0	0	0	0	0	0	0
MSTRG.14741.44	105.673	146.968	80.9069	88.8221	50.6187	40.1223	3.32356	19.6077	151.961	227.555	9.48466	56.2635	0	14.3455	81.3654	26.3451	49.7733	72.6921	56.4392	44.0694	84.1298	0	39.4572	0.644171	5.92636	0	43.6442	22.2985	0	35.8563	58.9281	12.0693
LotjaGi3g1v0267500_LC.1.nasc001	0.479548	0.548717	1.3823	1.45769	3.5685	2.19085	3.28697	0.7525	0.103337	0.912163	0.40697	0.348496	0.664884	0.172837	8.88646	5.40651	2.49595	7.92002	1.85353	1.04037	0.930465	0.800021	0.405001	0.796951	1.09165	0.398573	0.4415	1.76292	0.406292	0.416973	0.560171	0.953213
MSTRG.14738.40	40.6611	147.31	27.5862	71.0917	54.7698	18.6008	0	12.8098	42.6082	39.8049	8.89808	16.4761	28.3583	62.9338	54.0259	17.8612	0.967915	53.7261	31.9847	7.70333	286.527	27.9489	70.0549	0	0	2.80659	36.5132	41.2338	61.3136	113.667	100.401	13.0296
MSTRG.14741.45	29.6149	141.725	26.2801	113.562	36.866	10.3768	1.51888	12.734	127.737	136.311	2.94392	6.80685	8.92612	20.0025	217.28	57.4064	14.0561	184.757	69.8081	2.63894	59.0966	8.98549	37.3565	0	4.86638	0	30.8803	0	60.2649	65.6094	31.9332	3.89046
MSTRG.14738.41	13.2002	78.889	11.0114	20.0423	69.2054	20.6134	4.1761	27.0229	15.2852	33.5958	0.686836	10.6041	4.74145	14.8889	31.8093	17.2105	2.9928	24.4325	20.438	7.93032	77.5321	10.1461	6.62179	0	0	0	3.23382	20.0827	14.923	5.58846	1.52974	17.6909
MSTRG.14738.42	0	12.9972	0	1.37503	8.83046	48.1504	0	0	20.1841	6.0751	0	37.5578	4.8457	44.7148	0	12.7628	7.00039	10.5839	16.1685	0	0	4.52105	0.595134	0	2.22282	0	0	10.391	2.91659	16.305	0.698184	15.7086
MSTRG.14741.46	0	0	0	0.162657	0.0240743	0.225955	0	1.16278	0	0	0	0.172011	0.147237	3.93204	0.31258	0	0	0	0.0325397	0	0	0.0197927	0.16392	0	0	0	0.00713868	0	0.150202	0	0.54664	0.372453
MSTRG.14738.43	0	5.52854	2.42952	4.29307	0	0.138471	0.304507	0	1.86064	6.01743	0	0	1.25126	0	5.53186	1.11722	0.533876	0	0	1.25963	0.541391	1.3748	0.142877	0	0	0	1.20699	0.100944	0.0996121	1.85522	1.22201	0.934479
MSTRG.14741.47	1.61159	6.88836	0	0	1.61642	0.32632	0	2.22347	2.55628	0	0.588943	0.882829	0	1.25115	0	0.958275	0	2.92489	3.84828	0.983618	5.57285	0	2.73828	0	0	0	0	0.185174	5.22101	1.90195	0	0
MSTRG.14741.48	66.4728	66.2663	40.8373	68.0394	25.0249	6.58758	2.14334	24.5157	76.0078	44.7993	10.6235	8.89213	4.474	47.0678	52.1081	20.141	3.27029	88.1336	44.6733	9.7802	29.106	13.1344	3.81373	0	12.6407	0.12378	17.5293	2.82349	32.6273	9.26136	14.1245	10.3654
MSTRG.14738.44	42.2386	43.3802	24.3407	38.6332	21.6655	20.7771	28.5107	23.5542	17.6711	38.3281	48.8803	10.7867	4.3036	13.0703	25.864	23.5156	13.51	55.8551	27.1891	8.72092	13.9934	12.37	17.8256	3.73906	3.17849	1.77848	18.7182	11.8416	10.5577	8.90437	8.30398	9.60394
MSTRG.14738.45	0.67521	0	0	0	25.5525	0	0	0	0.0265558	0	0	0	0	0	20.4862	0.935322	6.40745	0	0	8.70587	0	0	11.8562	0	0	0	8.03376	11.8128	6.98657	0	6.44022	0
MSTRG.14738.46	0	0	0.840194	0	1.52012	0	0	0	2.08751	1.88798	0	7.88893	13.5301	0	12.4951	0	0	0	0	0.905253	0.10596	0	0	0	0	0	3.73133	0.723325	1.01024	0	2.09494	3.68929
LotjaGi3g1v0267600_LC.1.nasc001	0.0943372	0.082743	2.62089	2.15454	0.0921702	1.13568	2.71292	2.79096	0.314051	1.38996	1.19881	2.4415	1.17326	1.03558	6.57859	0.694319	0.674025	2.53342	1.18801	0.500688	1.22517	0.562509	0.855782	1.98957	0.876635	2.22557	0.215259	1.20773	2.20088	0.335271	1.18181	0.813153
MSTRG.14741.51	70.2646	0	102.304	4.42017	3.27755	0	0	0	0	0	0	0.797026	0	0	27.8394	44.4766	15.443	179.461	1.82652	6.32326	0	0	0	0	0	0.26489	35.8905	1.89533	0	1.27705	0	0
LotjaGi3g1v0267700_LC.1.nasc001	0.502258	0.193793	0.418318	0.687958	0.612863	2.17797	0.415089	0.875201	0.246507	0.529474	1.21854	0.46927	0.321759	0.252054	1.94124	0.258792	0.335606	2.83555	0.835595	0.865877	1.35872	1.1935	0.5608	0.164628	0.246109	0.121552	0.557366	0.381491	0.201185	0.256514	0.350638	0.336323
MSTRG.14741.52	0	45.7449	0	24.9505	26.4611	0	0	0	0	0	0	5.20995	0	0	25.8171	17.292	0	0	19.3949	16.7848	0	0	0	0	0	0.123533	0	2.14933	0	0	0	0
MSTRG.14741.53	45.8182	67.1253	33.1688	51.7728	45.0926	40.0091	13.278	22.8942	39.1305	33.9215	42.7023	9.92257	8.01747	20.595	51.973	28.0224	14.5904	66.4473	59.6281	18.0402	28.5276	20.3738	12.5436	0.992447	3.26682	1.65123	16.895	8.5239	11.2377	13.6037	8.81776	10.447
MSTRG.14741.54	4.94484	0.377787	2.44304	0.315536	0.190531	0.0890939	0.278488	1.09041	0.154716	15.1825	1.06104	0.33101	0.113774	0.339913	3.03932	0.317895	4.11914	5.64759	0.429156	0.164451	0.136314	0.348747	0.222991	0.0427161	0.422772	0	0	0.166493	0.0866703	0.126601	0.180925	0
MSTRG.14738.49	341.089	96.2694	88.951	271.773	48.3983	31.0857	29.6636	9.32621	119.002	161.813	28.7042	4.09371	32.941	81.6852	204.894	13.0297	11.1345	89.0882	73.6828	97.4674	80.568	17.4659	6.16437	0	0.567764	0.0970438	17.8582	1.6197	25.5689	7.10878	12.2171	10.8716
MSTRG.14738.50	0	16.0859	35.8281	48.469	0	0	7.83507	33.5519	68.6253	0	0.718415	5.59342	0	4.20282	43.1469	0	4.41632	155.223	0	30.3818	6.7489	23.965	26.5946	0	5.27405	0.000742682	25.0469	0	0	37.7531	0	10.0821
MSTRG.14738.51	19.8886	38.4657	24.9525	36.0289	29.3741	11.1416	0	16.1471	24.8031	31.1364	0	6.64988	3.01759	26.0648	42.8091	16.4525	4.98347	100.408	18.1664	13.534	37.165	18.5268	12.9006	0.0620474	0.561662	0.0383719	8.01509	1.16217	11.1793	9.24296	3.28371	6.044
MSTRG.14738.52	125.01	272.163	165.153	153.676	125.32	117.763	35.9559	102.869	93.1952	179.678	23.658	59.9791	50.8954	59.4194	214.852	66.4429	43.0495	208.252	119.437	39.4756	321.431	74.5908	57.4467	2.83298	25.5967	0.791451	66.0926	33.0809	128.279	81.7561	113.723	32.9891
MSTRG.14738.53	112.322	208.775	112.873	20.3179	11.6533	18.0088	14.716	18.2182	32.0084	103.856	3.84549	4.83909	35.0996	42.6288	78.6243	25.1366	17.6376	249.551	210.971	12.3624	35.9117	31.5856	21.4968	0.0159016	0.0778714	0	32.9878	0	22.0531	14.601	32.7373	3.9373
MSTRG.14738.54	33.9955	57.4542	19.9192	28.552	24.9114	24.6066	0	9.0209	48.8638	49.8005	5.64745	12.0831	12.5821	4.37518	21.596	17.5542	4.74114	0	41.6735	4.17845	35.9222	0	9.20612	0.00592413	3.02536	0	18.3552	3.29085	23.5485	14.2558	6.11742	6.9196
MSTRG.14738.55	353.902	431.285	174.143	302.851	206.536	177.482	6.18894	162.514	37.6382	114.505	19.7888	0	5.88768	209.866	103.024	541.326	79.6376	126.825	84.3883	56.7588	340.06	57.9372	80.132	11.3784	4.89515	7.85881	19.4798	5.31367	33.0504	6.45958	35.0793	26.5102
MSTRG.14741.55	154.867	115.631	150.819	98.6544	79.686	98.9501	6.33245	77.394	233.783	172.529	176.171	30.3553	43.8924	125.871	145.147	117.047	25.9912	176.826	125.735	73.7613	140.497	54.6805	53.0297	0.306496	29.1945	0.00420853	103.615	11.5978	115.188	63.7103	88.0856	30.5041
MSTRG.14738.56	81.5676	176.767	71.1988	44.3573	115.892	7.79143	0	17.353	62.4419	26.4085	11.4765	4.47758	0	22.1539	262.066	4.15731	0	208.115	143.948	76.9886	91.3699	70.479	3.32271	0.030556	3.77647	0.0420853	26.7761	5.60307	21.8233	27.26	29.7265	7.04851
MSTRG.14738.57	1.64042	147.113	97.5037	87.5013	37.5071	0	3.80329	35.0028	102.621	0	0	17.5175	25.8216	106.783	54.8835	59.8887	0	0	59.4697	13.5896	115.869	0	37.8298	0	1.08875	0.551565	31.1444	1.25722	61.7544	43.3449	1.82316	7.19794
MSTRG.14741.56	0	12.5682	7.89042	16.2515	5.49101	0	0	35.4792	81.405	32.4327	21.6768	8.6213	0.82911	5.82317	121.461	6.93114	31.922	52.0144	12.1134	0	10.8085	49.3286	32.9162	0	13.5723	4.58433	0	5.62503	0	0.229648	4.84669	29.9707
MSTRG.14741.57	185.125	251.917	127.568	145.953	115.147	56.6879	22.2575	39.4066	0	106.286	26.9129	29.9405	39.6385	142.558	125.961	93.072	0	287.421	86.1688	62.0185	170.024	0	0	5.03145	0	0	0	15.3858	71.5023	65.5479	48.7793	0
MSTRG.14738.58	56.7299	138.451	34.1762	64.7756	45.6655	48.0855	0.89848	27.2185	0	0	10.2714	14.3692	8.29187	25.842	117.49	6.94204	8.65311	31.0746	37.2248	34.8462	48.5403	12.1602	15.139	0.0807552	0.357395	0.0445609	11.0446	0	16.0254	13.8116	2.96438	7.87906
LotjaGi3g1v0267800_LC.1.nasc001	0.0593975	0.117582	0.0540684	0.140436	0.0323284	0.0236153	0.193925	0.0186927	0.0450294	0.0419385	0.0564469	0.0121994	0.115833	0.00864185	0.108097	0.0487745	0.0426539	0.0446728	0.0196466	0.0416918	0.0248345	0.0288973	0.0147676	0.194561	0.166784	0.0799621	0.0159247	0.181896	0.170595	0.155675	0.0525764	0.126233
MSTRG.14738.61	273.593	665.28	281.274	222.518	344.724	100.822	5.45796	114.118	268.357	144.627	53.8559	30.4838	27.3851	95.0128	575.139	62.215	38.3824	27.6842	252.905	96.986	204.02	138.767	71.2869	0.407206	6.13354	0.100014	118.118	25.4963	130.547	45.015	47.1726	59.2897
MSTRG.14738.62	0	523.754	50.8036	142.46	100.893	52.1763	0	8.243	17.9644	109.424	20.5285	19.9257	14.4576	27.3582	40.666	20.1938	1.04994	143.235	30.8261	15.3179	128.756	10.6896	20.0729	0	0	0	0.598551	1.08515	127.479	218.755	5.11035	3.85835
MSTRG.14738.63	18.5897	34.9883	12.445	128.218	6.18435	13.8976	0.717564	6.10101	25.0392	16.7252	1.26591	20.8467	23.7029	7.50353	47.2888	7.32248	4.09383	63.2508	9.13322	7.10035	24.8444	1.95829	8.34333	0.0187078	0	0.0331731	8.41815	4.03319	12.4645	0.269395	6.85697	2.39351
MSTRG.14741.58	41.6411	49.758	25.7529	29.528	35.1574	9.80999	5.65107	20.4929	29.6432	11.9532	3.54234	5.61253	3.77977	24.0061	60.2874	22.8976	8.85185	104.478	30.009	16.0699	28.6275	12.22	14.1846	0.250061	3.021	0.0757535	11.3175	4.09873	7.11403	5.56749	17.9943	4.40253
LotjaGi3g1v0267900_LC.1.nasc001	0.0323192	0.0555249	0.0462427	0.0355534	0.0405824	0.0332761	0.122779	0.0162962	0.0259785	0.0299561	0.122762	0.0280586	0.0759352	0.00864185	0.0243218	0.0682843	0.140148	0.052902	0.0442049	0.0212319	0.0104857	0.0170217	0.0258433	0.0533171	0.0677016	0.0274792	0.01263	0.134702	0.0807877	0.0713969	0.0332468	0.109729
nbis-rrna-56	2.21518	0.912351	2.79235	2.54829	1.80557	1.55002	4.8587	1.17908	1.73825	1.99957	1.72893	1.95109	2.26261	0.457058	1.91602	3.80326	7.56754	3.65847	0.938739	1.54723	0.239515	2.02123	3.41095	0.74987	0.961189	0.974151	0.817104	1.719	0.942393	3.65302	4.9271	4.76428
LotjaGi3g1v0268000.1.nasc001	4.81382	4.76861	10.5277	7.13379	6.0344	7.05452	13.6301	5.30968	3.06892	12.5868	5.91271	6.64378	4.64338	0.0801772	0.314382	6.93171	4.62302	0.225715	2.36435	1.58583	0.8085	2.79354	2.40564	7.82733	8.61729	9.311	2.71215	7.94773	8.02348	5.05593	17.0003	14.0707
MSTRG.14738.67	271.203	0	223.667	316.599	0	0	0	125.873	332.369	471.875	0	75.0892	0	204.213	250.727	287.79	94.3222	472.509	0	0	75.6805	161.525	184.295	0	14.5596	0	305.682	0	232.874	228.935	101.201	75.9595
LotjaGi3g1v0268100.1.nasc001	0.0227108	0.0174196	0.0220542	0.0533301	0.175399	0.140081	0.121152	0.084836	0.017319	0.111586	0.115657	0.0935286	0.0710445	0.101302	0.0126113	0.0872202	0.12843	0.011756	0.0994609	0.02239	0.00220751	0.0459191	0.0468871	0.084185	0.0226641	0.0547109	0.0269073	0.074725	0.0443156	0.0415869	0.0417518	0.043267
LotjaGi3g1v0268300_LC.1.nasc001	0.136265	0.0968965	0.142997	0.165323	0.180901	0.169064	0.223197	0.0958599	0.0923679	0.0883705	0.198156	0.106135	0.143891	0.051371	0.121609	0.214034	0.170615	0.20573	0.111126	0.115039	0.0424945	0.131819	0.0934051	0.119106	0.0889129	0.925134	0.0483233	0.117987	0.0721599	0.0802295	0.0761585	0.156564
LotjaGi3g1v0268200_LC.1.nasc001	0.0541566	0.082743	0.0882168	0.0257762	0.389316	0.231322	0.121152	0.238212	0.0317515	0.0426874	0.0959203	0.0496108	0.0344926	0.18628	0.0126113	0.118206	0.127493	0.0211608	0.5059	0.0617657	0.00331126	0.0340434	0.0317503	0.0452104	0.0217924	0.0371341	0.0450286	0.0698089	0.125103	0.0390107	0.0475507	0.0985775
MSTRG.14741.65	0	0	122.729	0	228.8	0	0	120.519	100.951	111.223	56.6356	0	0	421.252	128.987	0	0	112.299	237.033	57.9794	0	119.915	105.125	0	0	0	0	0	0	0	7.82074	0
MSTRG.14741.66	0	0	0	3.53312	6.22149	0	0	0	0	162.257	0	3.93186	0	0	12.6708	0	0	0	8.09256	0	9.01491	0	0	0.0215139	2.34573	0	9.76626	1.12284	0	0	2.76335	0
MSTRG.14738.74	2.33135	5.62326	0	3.49845	2.05044	0.926899	2.37589	0.886225	0.309433	1.58917	2.09722	0.441211	17.1709	0	3.4582	1.41848	0.683868	2.70271	0.683947	1.38973	2.77704	1.07039	0	0	0	0	0	0	0.923961	0.209038	0	0.147643
MSTRG.14747.1	313.745	429.029	161.712	191.454	129.038	84.9876	50.7381	106.542	219.598	183.459	100.56	52.0385	31.7028	172.224	341.054	211.833	67.215	511.19	201.081	115.699	83.6574	71.7921	84.5146	8.62709	15.6911	6.10633	84.1364	36.1738	78.1025	70.9531	82.5256	53.921
MSTRG.14747.2	271.503	309.78	179.636	168.784	279.555	103.639	10.3622	46.6943	76.2757	117.256	0	26.1848	23.4254	136.936	284.845	0	54.1376	406.861	167.596	76.552	216.417	16.6358	78.0316	1.96369	6.58943	2.46867	87.6272	23.6656	70.3602	73.841	67.9681	31.3775
MSTRG.14748.1	796.403	1051.7	553.994	873.973	590.663	361.367	104.923	230.293	359.137	389.322	178.622	137.572	91.7277	336.995	749.882	374.832	175.024	1074.34	491.051	307.604	369.564	179.122	115.818	17.0699	37.9446	13.522	179.003	75.4844	140.54	137.096	133.404	119.71
MSTRG.14748.2	194.82	298.976	130.601	258.149	61.0387	73.6694	36.051	39.3054	108.471	51.1965	53.8961	25.8643	18.3599	110.417	240.208	158.681	36.9312	202.126	119.035	80.7767	49.186	65.036	0	5.20762	5.8915	4.76851	54.3462	0	27.9902	0	24.9668	36.3595
MSTRG.14749.1	969.245	965.843	665.064	820.569	755.468	336.765	255.051	351.932	489.445	368.729	279.993	214.1	138.297	361.996	818.344	534.017	272.149	1197.58	480.974	370.653	417.771	236.576	206.539	68.2743	92.6504	54.4619	324.373	140.657	199.893	179.812	232.805	251.13
MSTRG.14749.2	203.057	493.536	76.4455	233.701	168.525	242.881	47.2958	101.902	68.4712	116.041	62.019	49.3193	51.0596	161.716	300.108	47.8346	77.4707	449.523	198.249	55.232	74.9201	40.4452	66.9164	12.837	20.164	10.9959	76.9714	49.8282	80.4285	37.7487	94.9607	60.3584
MSTRG.14748.3	22.212	0	21.1436	9.76296	0.790325	0	0.8749	0	0	0	1.49051	0	0	0	34.7261	12.1965	0	34.0477	0	0	22.4388	0	0	0	0	0	14.0187	0	0	0	0	1.99564
MSTRG.14748.4	0	0	0	0	0	0	0	0	38.3552	17.7819	0	0	0	2.23488	16.7415	0	13.4416	0	20.0297	25.3988	0	0.742226	0	0	0	0	5.64944	0	5.17042	3.99418	0.623958	4.66972
MSTRG.14749.3	0	0	4.06651	6.07252	0	0	0	0	0	0	0	0	0	0	0	5.37495	3.37153	1.06157	0.434067	0	5.89846	0	0	0	0	0	2.22232	0.442779	0	0	0	0
MSTRG.14748.5	0	5.81488	1.41076	0	0	0	0	1.1647	5.03925	0	0.116841	5.04485	0	0	17.6864	0	0	19.1341	2.45521	3.65614	0	5.18292	8.261	0	0	0	0	0	0	6.76615	0.651019	0
MSTRG.14748.6	287.555	414.549	163.892	290.497	168.506	88.1815	25.2143	89.5049	191.708	263.141	57.551	50.6742	30.3422	203.779	306.984	142.097	46.6858	224.101	212.298	89.1911	229.787	91.5036	68.3219	3.83229	11.1507	3.62255	81.8065	21.0603	105.766	86.3218	65.1147	0
MSTRG.14749.4	3.96915	3.42622	3.58985	4.46906	0.996677	1.76524	0.74277	0.0579953	2.73178	1.78463	0.134209	0.923493	0	1.70532	3.42307	1.12411	0.46638	7.35338	2.00211	1.85027	1.67936	1.29128	0.075684	0	0	0.0566914	1.24048	0.270714	0.860037	1.45039	0.0664937	0.668632
LotjaGi3g1v0268400_LC.1.nasc001	0.100452	0.1448	0.252556	0.466638	0.0735986	0.108952	0.10489	0.165358	0.0594618	0.287579	0.209998	0.207389	0.0602334	0.051371	0.193674	0.0642675	0.169209	0.423216	0.0497305	0.35245	0.26766	0.165863	0.222991	0.252243	0.122328	0.119077	0.185606	0.0629263	0.0305895	0.0353304	0.0405921	0.19314
MSTRG.14749.5	5.00686	17.6656	2.92254	29.9137	17.6465	14.3393	0	11.0301	14.4521	1.66481	2.0313	5.43726	0	11.5695	45.0052	4.77473	0	8.7018	14.0921	3.47355	21.4161	2.16215	1.29918	0	0	0	1.14823	0	0	0.525908	5.01138	0
MSTRG.14750.1	70.9582	183.224	27.4376	67.1372	29.6155	38.3292	4.12772	11.1154	22.3467	24.5895	0	10.1405	6.43673	62.6433	75.157	30.7692	10.2571	91.9519	62.044	0	44.4542	9.73682	12.4103	0.903585	1.45747	0.491655	17.207	5.79447	24.5669	11.6373	19.3396	0
MSTRG.14749.6	18.712	0	0	0	0	0	0	0	0	0	0	0	0	0	36.1224	0	0	0	0	0	0	0	0	0	0	0	0	0	0	0	0	0
MSTRG.14749.7	17.4358	0	23.5425	38.5736	24.3859	0	0	0	8.84076	89.1651	14.709	0	0	10.5584	0	32.629	5.94107	27.9123	0	37.8697	0	27.3195	0	0	0	0	0	0	0	8.64418	0	0
MSTRG.14750.2	10.8872	7.76152	0	0	7.03658	0	0	0	0	0	0	0	0	0	8.65856	2.12714	0	0	14.9296	0	0	0	0	0	0	0	0	0	0	0	2.39184	0
MSTRG.14751.1	116.59	287.865	164.376	277.494	180.619	169.539	50.9035	57.8774	85.3439	232.928	44.5674	89.1445	34.8713	53.4503	179.132	100.011	100.201	187.917	160.244	69.9303	116.223	75.8464	66.7942	37.2366	54.8874	33.6341	76.3822	53.0725	51.7363	59.2455	41.47	34.7042
MSTRG.14751.2	3.17427	5.93573	9.9002	20.245	7.56484	12.0078	2.58892	8.5857	5.08889	10.8059	3.99234	2.54926	0.901956	2.54983	14.7291	15.718	8.77216	19.0694	19.1591	2.91688	4.7042	2.17997	4.91244	0.0230729	1.06056	0.955832	6.29302	1.52695	1.89577	3.8904	1.58812	0.973285
LotjaGi3g1v0268500.1.nasc001	11.3606	13.8018	11.7613	17.6611	10.777	8.65714	2.99751	3.64124	7.26993	8.67379	1.74038	6.53399	2.18642	8.89678	18.2864	11.0821	4.96425	14.6856	15.7314	8.21445	9.73235	6.32139	8.14802	4.0627	2.82894	2.63751	3.90101	5.62339	6.26772	6.35469	5.65699	3.95024
LotjaGi3g1v0268500.1.nasc002	0.649879	0.0522588	0.498709	0.860392	0.154076	0.0424001	0.429725	0.0680606	0.527652	1.31058	0.603548	3.99733	0.245567	0.440254	0.185566	4.59398	3.24638	0.168111	0.518793	3.36739	0.0182119	3.09954	0.951033	1.24157	0.804865	0.967714	1.41291	1.06745	1.35261	0.475121	0.0947148	1.45904
LotjaGi3g1v0268500.1.nasc003	4.64087	1.84974	2.74255	15.232	1.62674	0.601116	1.22982	0.289497	2.50952	8.08141	1.1167	1.52411	1.47057	23.357	6.74434	8.01852	1.88802	18.4793	3.74575	2.48723	0.1617	4.79815	0.930728	14.8867	4.60168	0.00792194	3.66708	3.03062	1.88243	1.16848	5.66356	3.47608
LotjaGi3g1v0268500.1.nasc004	0.138885	0.567225	0.179279	0.688847	0.204976	0.149742	0.122779	0.179737	0.277681	1.38247	0.451575	0.19519	0.135396	2.98624	0.250424	0.431511	0.250767	0.403231	0.448188	1.92825	0.145696	0.132215	0.334117	1.6731	0.344029	0.230231	0.163091	0.920298	0.361584	1.35323	0.123323	0.186896
LotjaGi3g1v0268500.1.nasc005	0.134518	0.369078	0.188528	0.24443	0.109366	0.158866	0.124405	0.104487	0.122965	0.163261	0.122367	0.248054	0.162424	0.103222	0.143228	0.172719	0.292015	0.413811	0.178047	0.2239	0.17053	0.147258	0.76127	2.80211	0.445727	0.245333	0.254796	0.210738	0.119613	0.519652	0.157343	1.33949
LotjaGi3g1v0268500.1.nasc006	0.18256	5.88347	0.238328	0.324425	0.146509	1.34446	0.153677	0.151938	0.147789	0.38194	0.249472	0.40014	0.209015	0.128668	0.190971	0.366669	0.595748	0.79353	0.314346	0.331218	0.233444	0.381603	0.383588	0.719314	1.05272	0.360448	0.268524	0.359205	0.195695	0.942145	0.181698	0.177975
LotjaGi3g1v0268500.1.nasc007	0.945119	0	1.04295	0.676403	0.288204	0.649956	0.837497	0.358995	0.931184	5.70738	4.97641	1.45376	1.26155	0.106103	0.79181	0.183622	7.75457	0	0.880414	4.41431	0.26159	1.36174	0.342978	1.11405	0.716533	0.332721	0.356385	10.5572	0.173733	0	0.158116	0.153442
LotjaGi3g1v0268500.1	8.29207	0	6.71942	13.6996	6.03921	6.75826	8.66118	4.41004	3.07585	13.305	0	3.68015	2.34061	8.58184	8.79368	7.93188	5.73718	0	8.763	0	2.34768	4.42327	4.93312	22.7599	4.35615	12.6224	2.6792	4.36552	3.41662	0	4.44618	3.45958
MSTRG.14751.3	139.796	152.516	90.9643	106.639	32.1007	43.6866	13.8561	17.5007	57.9597	49.4343	47.7079	3.94772	9.57556	19.0735	239.06	21.3822	18.3069	294.293	108.785	78.1972	72.1132	28.1959	8.56004	6.44701	4.91229	2.58924	20.164	12.8865	24.0371	24.1046	21.5563	15.4267
MSTRG.14751.12	0	0	0	0	0	0	0	18.4837	0	0	0	0	0	0	0	0	0	0	23.633	0	0	0	0	0	0	0	0	0	0	0	0	0
MSTRG.14749.8	2.38551	4.56502	1.4883	1.38836	1.9342	0	0	0	0.363121	2.22724	0.498943	0	0	0	0	0	0.96604	1.21675	3.94467	1.03882	2.06402	0	0	0	0	0	1.34921	0	0	0	0	0
MSTRG.14749.9	0	0	0.110271	0	0	0	0	0	0.0917906	0	0.0647363	0.0829558	0	0	0	0	0	0	0	0	0.2351	0	0	0	0	0.00247561	0	0	0	0	0	0
MSTRG.14749.10	0	0	0	0	0	0	0	0	0	0	0	0	0	0	0	32.213	0	0	0	0	0	0	0	0	0	0	0	0	0	0	0	0
LotjaGi3g1v0268600.1.nasc001	2.9428	9.08649	0.463138	2.96515	4.25015	17.23	3.87078	12.2519	9.4273	6.22338	3.59681	0.659987	13.2215	7.37726	3.03932	2.63612	1.86318	0.947534	2.31155	1.62559	0.590508	0.832481	4.7655	32.6978	8.57486	16.8552	25.2209	0.668265	8.11446	0.688575	13.2763	5.32675
LotjaGi3g1v0268600.1	25.6239	63.2788	53.8635	96.7559	48.43	99.9425	61.9987	35.2995	26.5777	133.567	48.6272	52.7025	30.8627	44.3557	49.7885	39.299	49.0149	87.0097	65.3624	34.6393	43.8886	70.9232	34.2568	116.769	57.1384	56.4951	75.7759	32.8698	30.5005	12.8305	45.6553	47.604
MSTRG.14751.13	0	135.968	12.7672	0	3.72189	20.3714	2.71414	20.319	0	0	0	14.4128	0	0	0	0	0	0	32.9345	0	26.51	34.3289	0	60.4058	0	0	0	0	18.6769	0	0	14.2973
MSTRG.14751.16	12.2088	0	0	0	0	0	0	1.43886	7.74332	0	43.3457	37.5212	0	0	2.49163	0	0	0	0	0	12.3742	0	0	0	0	0	0	50.0065	0	12.0679	0	0
MSTRG.14751.17	79.1341	153.216	50.8548	136.731	33.2569	44.3827	7.76351	50.4818	32.9326	45.4906	17.8735	16.8795	12.6992	30.8024	289.962	35.218	31.9454	171.81	67.0133	52.8922	45.0216	15.5491	13.9366	10.9347	11.948	6.22095	14.4888	18.1674	14.4602	15.7173	11.9963	16.2885
MSTRG.14751.18	18.353	16.909	14.5487	27.3148	10.7158	9.88138	8.70143	8.66718	9.61954	11.6522	7.68507	7.86494	19.5115	12.3809	15.3254	10.5697	8.02455	20.8246	16.2834	15.5534	8.25277	8.22743	9.77283	7.3534	5.71745	3.56215	13.2543	10.1154	10.9781	3.0167	9.62264	6.74341
MSTRG.14751.19	10.9859	61.2473	27.6254	5.27968	0.597043	29.5652	16.2332	14.9661	1.3428	15.1548	81.3668	5.08755	14.3005	2.62808	4.15452	4.81777	80.9509	13.4301	6.51838	3.8534	7.25442	26.0409	3.44048	66.5747	21.0038	59.5057	56.496	50.9399	32.8332	53.0019	18.3244	2.82039
MSTRG.14751.20	10.2845	0	3.46251	11.706	0	6.53874	0	6.0363	12.5834	0	0	2.42727	3.52674	13.5543	0	6.0905	0	0	8.60951	0	0	5.38678	2.58913	0	0	0	0	4.669	4.92217	16.263	0	0
MSTRG.14751.21	0	28.0804	11.2889	0	20.4295	0	0	0	0	0	0	0	0	0	0	36.6526	0	0	12.3368	0	0	0	16.4578	0	0	0	0	0	0	0	0	0
MSTRG.14751.22	0.896204	0	0	0	2.06902	1.15768	1.69044	0	0	0	0	0	0	27.3798	0	0	0	0	7.10163	0	1.12417	0	82.126	1.21102	0	3.31583	6.94483	0	0	0	20.0942	0.605292
LotjaGi3g1v0268700_LC.1.nasc001	6.49617	5.25745	5.85503	9.04656	3.34908	3.76878	12.5222	4.90659	4.22641	4.58553	4.43167	4.34501	4.15379	5.05596	5.23279	4.09648	4.2232	7.23347	6.32928	1.13301	3.93433	3.99575	1.31505	8.39792	4.44623	4.84352	6.20296	5.17438	5.48925	4.14286	4.26449	7.37011
LotjaGi3g1v0268700_LC.1.nasc002	0.58524	0.929771	0.149399	1.07727	0.767627	2.08566	1.08427	0.798513	0.84863	1.57419	0.438549	1.04061	0.40413	0.544436	0.550393	0.204853	0.476223	0.451431	0.588784	0.12662	0.497241	0.882754	1.25082	1.82744	1.13378	1.05832	1.1378	0.852783	0.399625	0.881789	0.175512	0.458541
LotjaGi3g1v0268700_LC.1.nasc003	2.2047	3.62436	1.60284	2.35452	0.960221	1.59403	1.06801	1.52609	1.20598	3.30116	0.534469	1.22522	1.49811	0.896832	0.958459	1.10689	0.945885	0.983978	2.86042	0.814148	1.2649	1.47337	1.86662	2.20721	1.04778	0.59068	2.38377	1.36209	0.628262	0.881421	0.384272	1.4287
LotjaGi3g1v0268700_LC.1.nasc004	0.255933	0.357102	0.350733	0.271095	0.173335	0.148132	0.485829	0.0436163	0.0571526	0.324275	0.426312	0.103288	0.338748	1.15897	0.195475	0.293221	1.13572	2.42879	1.6982	0.065626	0.0331126	0.0692745	0.0358114	0.834055	0.647379	1.07045	0.175172	0.276614	0.188243	0.029442	0.149224	0.153888
LotjaGi3g1v0268700_LC.1.nasc005	0.797499	1.52313	1.15678	0.822172	0.687838	0.0949978	1.5266	0.455335	0.585959	0.722691	2.08735	0.216742	0.528458	0	0.437792	0.441266	1.76803	0.557235	1.00689	0.0667841	0.0965785	0.144091	0.0424569	4.01531	3.81279	3.57453	0.15101	0.644667	1.34045	0.341528	0.541614	0.356841
LotjaGi3g1v0268700_LC.1.nasc006	0.496144	1.2259	0.41903	1.1226	0.261378	0.564083	0.999711	1.22653	0.688141	2.57323	0.738941	1.38951	1.48653	0.9362	0.236912	0.188786	1.18681	0.631297	2.94576	1.53912	0.296358	0.245034	1.04592	1.3058	6.6859	1.49254	0.951091	1.04123	1.11495	0.973427	0.406307	0.143629
LotjaGi3g1v0268700_LC.1.nasc007	2.34096	3.68642	2.9325	5.19524	3.73771	6.28971	3.44959	3.3503	3.60293	23.6076	2.71458	5.10788	4.3453	2.09901	0.980078	2.05197	8.977	1.6188	4.78579	4.83509	3.85983	3.90154	4.85079	11.6303	9.96754	9.33403	3.83512	8.53013	2.36049	5.26019	1.19998	2.59022
LotjaGi3g1v0268700_LC.1	1.10759	6.50513	1.72378	0.0133325	1.18102	3.44192	22.4494	5.69504	18.4366	10.7947	17.9939	6.32579	0.802339	0	0.936839	13.2477	1.28383	0	19.2279	6.30743	6.22738	4.16636	5.17752	70.8903	23.7894	56.1933	8.40057	18.0038	2.75031	3.51906	1.1331	6.32725
MSTRG.14751.23	4.60331	5.09523	6.10546	5.46278	2.18664	3.99366	3.08817	3.55401	3.0262	15.0222	3.7026	4.40154	6.14792	12.6632	3.21228	4.74949	2.84093	1.89272	7.90899	4.55136	2.60651	5.8052	3.49844	4.0468	4.13009	3.40322	2.83955	3.92438	2.41579	3.90401	1.50771	1.84175
MSTRG.14751.25	14.5026	26.7336	4.06722	13.1388	38.2706	111.349	8.33228	6.42166	25.8913	158.696	18.5197	9.01778	8.86229	13.863	17.5099	8.25035	33.2358	0	7.36625	30.7442	81.3853	35.8818	28.9212	1.84178	22.2904	15.5552	51.3101	10.0269	41.0974	19.2923	41.494	12.5265
MSTRG.14751.26	0	0	4.82489	10.978	0	26.2092	0	0	0	0	0	7.18706	0	0	0	0	0	0	0	0	0	0	0	0	0	0	0	0	0	0	0	0
MSTRG.14751.24	13.9043	0	0	20.677	0.13688	0.188385	3.40812	25.1853	0.342916	0.179737	0	24.3467	7.42415	114.121	71.5781	0	0	0	0.187871	0	35.84	0.161508	15.4277	0.769825	1.80528	0.369856	0	2.74746	0.0839251	36.0908	48.0096	7.43791
MSTRG.14751.35	0	4.9439	0	0	0	0	55.8452	0	0	0	0	0	0	0	0	0	0	2.52401	9.22654	0	0	0	0	0	0	0	0.668839	0	0	1.30723	0	0
MSTRG.14751.36	0	0	6.28758	0	0	27.0475	0	16.0422	0	0	0	4.48571	0	0	0	0	0	0	17.9859	0	0	17.7932	0	0	0	0	0	0	8.02662	0	0	0
MSTRG.14751.37	39.0836	0	11.7812	38.6883	0	47.2284	0	42.835	43.9573	0	0	11.4251	7.9333	13.3099	0	32.1659	0	0	73.6312	0	0	22.6504	5.37061	0	0	0	0	52.7982	10.4169	68.8023	0	0
MSTRG.14749.11	0	0	0.212716	0	0	0	0	0.395422	0	0	0	0.0284652	0	0	0.539584	0	0	0	0.308206	0	0	0	0	0	0	0	0	0	1.80557	0	0	0
MSTRG.14749.12	0	0	0	0	0	0	0	0	0	0	0	0	0	0	0	0	0	4.18984	0	0	0	0	0	0	0	0	2.57377	0	0	0	0	0
MSTRG.14749.13	0	0.124115	0.41405	0	0	0	0	0	0	0	0	0	0	0	0	0	0	0.122262	0.709734	0	0	0	0	0	0	0	0	0	0.0980434	0	0	0
MSTRG.14749.14	2.56807	0	1.34175	0	0	0	0	0	8.30676	0	0	0	0	0	3.09247	0	0	0	0	0	0	0	0	0	0	0	0	0	0	0	0	0
MSTRG.14749.15	0	3.04625	1.8867	0.209765	0.201536	0.422391	0	0	0	0	0	0	0.428326	5.21584	0	0	0	0.110506	0.920935	0	0.876932	0	0.0631315	0	0	0	0	0	0.648263	0.501987	0	0
MSTRG.14749.16	4.86623	6.27214	0	0	3.5176	4.24753	0	0	2.57014	0	3.18195	0	2.32207	6.1842	0	3.49742	2.95015	5.33958	8.61995	0	5.02098	2.4919	0	0	0	0	0	0	2.51971	3.55549	1.65886	0
MSTRG.14749.17	1.64653	1.98474	0	0	0.0694716	0	0.0256128	0.0551195	0	0	0	0.644534	0	0	6.30565	0	0.0529658	0.076414	0	0.0899462	1.83113	0	0.135493	0	0	0	0.0609533	0.398206	0.0643165	0	0.649473	0.0374684
MSTRG.14749.18	0	0	0	0	0	0	0	0	0	0	0	0	0	0	0	0	0	0	0	3.76346	0	0	0	0	0	0	0	0	0	0	0	0
MSTRG.14749.19	0	11.8802	10.9666	15.5137	0	0	0	2.57384	0	0	0	0	1.99285	6.82946	0	0	3.12029	0	0	0	0	0	0	0	0	0	0	0	0	0	0	0
MSTRG.14749.20	0.403554	2.4529	0.128057	0.334202	0.323284	1.04229	0	0.154814	0.470499	0.984807	0.139736	0	0.06255	0.119546	0.489138	0.265677	0.0918699	4.78352	0.68272	4.3402	0	0.430689	0	0	0	0.197058	0	0.21041	0.930628	0	0.257856	0
MSTRG.14749.21	95.8248	124.333	68.8312	0	84.5806	72.866	18.9933	60.5648	32.4673	271.476	50.2148	90.5141	38.2096	112.526	79.9845	115.892	34.356	50.7871	124.293	77.099	109.534	115.148	41.6225	10.9525	9.62903	7.49416	72.1413	7.7442	38.7213	34.7497	21.336	86.1558
LotjaGi3g1v0268800.1.nasc001	0.589608	1.72998	0.631035	1.50302	0.6617	0.692357	1.00947	0.705529	0.609051	2.29838	0.454338	0.735623	0.216222	0.448416	0.664796	0.466513	0.416695	1.18853	0.810423	0.689459	0.872517	0.528861	1.67132	0.126589	0.22635	0.19582	0.513436	0.83148	0.226284	1.85779	0.212239	0.393864
LotjaGi3g1v0268900.1	0	0	0	0	0	0	0	0	0	0	0	0	0	0	0	0	0	0	0	0	0	0	0	0	0	0	0	0	0	0	3.18667	0
LotjaGi3g1v0268900.1.nasc011	22.958	26.1348	14.0969	25.2331	14.4295	27.7737	106.16	60.873	11.8012	30.0767	26.9907	31.9006	29.9519	16.698	11.9762	8.89532	32.4788	10.5052	4.74711	9.37448	18.0249	46.9748	33.3441	204.977	39.5796	60.4964	65.4177	148.425	8.87842	27.8235	41.1488	31.1933
LotjaGi3g1v0268900.2	0.493523	1.68317	0.860114	2.09765	1.3853	2.00032	19.9324	2.21005	0.654658	14.9241	6.92047	4.90822	10.8739	1.1244	0.306274	11.4339	6.47542	0.431445	0.834981	0.44201	2.24117	2.57345	4.0622	38.6633	185.974	51.6736	14.9363	97.6207	1.39928	3.54666	9.10693	3.73568
MSTRG.14749.27	157.252	231.846	328.46	425.077	163.108	269.812	1248.26	458.164	227.561	528.802	341.072	224.924	125.721	200.33	82.1536	408.549	262.505	170.013	130.779	107.647	247.495	305.533	238.655	1007.96	520.99	392.746	567.309	787.735	285.885	275.717	512.587	345.789
MSTRG.14749.29	110.167	117.33	197.065	0	25.9762	260.478	16.2718	152.993	9.20273	209.331	174.568	139.8	143.52	124.93	142.575	155.091	130.902	33.6339	14.587	26.7453	131.299	150.031	95.4316	73.6843	11.1504	12.8137	186.518	18.4774	72.9678	57.7266	11.2931	126.777
LotjaGi3g1v0268900.1.nasc010	6.37475	10.295	10.088	7.68309	5.54947	6.55001	20.6854	5.29051	2.57649	3.14764	8.86414	15.7693	10.0059	4.31276	15.0633	7.84982	6.68634	10.698	14.7982	3.16009	4.29195	6.04152	1.10499	15.9368	1.60682	1.31801	8.90852	12.7799	2.255	9.59994	1.76286	6.05248
LotjaGi3g1v0268900.2.nasc011	7.97761	14.5878	13.0077	7.97551	8.06421	7.08351	8.66809	4.90851	3.80498	3.84337	4.02865	4.22993	5.08637	4.29836	12.669	3.0332	4.09008	12.1722	9.30635	2.33127	4.51987	6.34158	7.33396	10.9821	6.46914	2.25354	7.80642	5.62798	6.84617	2.11725	1.82162	4.33339
LotjaGi3g1v0268900.1.nasc009	8.30866	13.4131	4.95223	8.1835	4.59407	7.25364	12.8121	4.79252	3.67971	6.77382	10.991	17.4219	12.6506	5.86109	7.95683	3.0332	4.70317	3.52445	6.83825	3.87271	5.26049	6.54109	0.951403	3.18624	0.97688	4.19937	12.4779	14.2177	1.1122	10.9454	1.60203	5.84729
LotjaGi3g1v0268900.2.nasc010	9.8364	11.8769	6.41706	9.34165	4.73576	7.54615	5.63969	3.19741	5.26266	7.30779	7.00257	4.27466	7.92404	6.20101	6.48041	10.0751	2.54376	3.99352	6.1193	2.96552	4.13301	7.07589	7.76407	3.1719	4.25416	5.42876	11.6031	6.6053	1.67889	3.48962	7.52306	4.12866
LotjaGi3g1v0268900.1.nasc008	3.50533	8.60854	3.2256	6.88669	8.93982	7.48443	23.1405	8.96147	0.745294	8.07691	15.3034	18.3686	5.68742	2.65881	5.86606	6.6735	6.56916	7.99056	4.18473	3.57237	6.19482	7.80347	2.25021	16.011	1.4383	8.58986	15.6601	18.3502	1.19887	8.3792	1.84404	3.38955
LotjaGi3g1v0268900.2.nasc009	5.20602	8.01192	4.18674	7.63331	10.1036	7.29551	10.4342	6.55778	1.7446	8.76515	10.8654	5.24329	2.85542	2.74427	8.10817	2.99647	3.43996	8.33971	3.74943	2.88909	5.40232	7.89927	2.84239	12.0827	6.9663	11.5497	15.6875	8.5783	3.16876	2.72707	8.30166	3.59741
LotjaGi3g1v0268900.1.nasc007	1.65964	1.11376	2.01689	0.372422	0.135504	1.02136	2.358	3.06848	0.0981409	1.35177	1.55249	5.4641	3.82739	0.404727	0.299068	0.137716	4.05821	0.177516	0.286718	0.164837	1.50276	2.23222	0.678202	11.3519	0.360882	0.9692	4.5704	8.55962	0.762385	4.99263	0.891093	3.83961
LotjaGi3g1v0268900.2.nasc008	1.809	0.890577	2.47576	0.428418	0.252436	0.926899	1.55221	1.95027	0.293268	1.29186	0.79223	0.950738	1.80057	0.591967	0.204483	0.437823	2.27284	0.18692	0.336448	0.221198	1.17163	2.36958	3.80746	7.68578	1.36333	1.59157	4.09211	3.8821	1.08044	1.01207	2.96515	2.70129
LotjaGi3g1v0268900.1.nasc006	29.9398	87.8644	12.366	15.9581	22.9696	8.67378	20.9224	26.049	14.6588	30.8256	10.5879	34.874	8.40951	5.95711	50.8145	10.9065	17.834	34.1876	30.5314	10.2141	10.9305	18.275	36.7226	23.4829	18.8245	25.8483	61.8248	21.3478	13.0386	5.74046	24.6143	32.477
LotjaGi3g1v0268900.3.nasc007	8.50171	11.2313	11.6283	15.3226	10.5838	9.10744	24.9993	24.2947	8.72473	23.8862	14.2467	19.1282	11.1481	12.0352	53.1765	17.9295	9.64774	7.56617	8.53522	4.47994	14.9393	19.7598	12.2564	28.2422	21.5663	26.7952	25.5394	21.101	15.1548	9.56571	26.2236	12.6349
MSTRG.14752.1	836.12	1342.54	540.896	1094.71	572.213	366.807	116.493	218.196	339.639	403.786	184.133	148.202	99.904	381.224	959.775	380.838	230.524	1301.65	662.635	272.071	306.894	186.764	160.696	29.1467	45.6867	29.4404	204.909	109.542	137.023	124.386	213.667	116.628
MSTRG.14749.44	0.276897	0.238431	1.31756	0	0.51863	2.03521	2.25474	14.0334	0.28865	10.0585	5.18443	2.18613	5.03515	1.94154	0.311679	4.17739	0.215613	0.273915	0.349341	0.203055	4.72351	3.05639	3.02071	2.53303	3.96912	4.64523	10.1204	2.90969	0.681598	0.707345	119.09	5.55513
MSTRG.14749.45	8.92186	26.0303	17.161	6.83247	3.71845	16.8817	6.6146	10.2513	7.57821	26.9051	5.35496	6.39126	1.30222	15.7114	18.3044	71.7381	2.2794	14.7397	2.42206	18.7127	11.4608	3.36595	1.5661	2.75503	5.28305	1.89755	3.57318	3.81163	3.01385	20.9679	2.90755	4.11215
LotjaGi3g1v0268900.1.nasc005	0.129277	0.0892754	0.207025	0.370644	0.132065	0.280163	1.33999	2.33802	0.0184736	0.724189	3.35129	1.61682	3.17821	0.360557	0.141427	0.136569	0.717616	0.152828	0.199536	0.13434	0.553533	0.489276	0.0513174	8.93608	0.262961	5.06707	1.09167	9.84535	0.0356878	0.84425	0.06804	1.47153
LotjaGi3g1v0268900.3.nasc006	0.136265	0.0675009	0.247576	0.391976	0.101112	0.220051	1.05094	1.46043	0.129315	0.661281	2.7055	0.685605	1.96531	0.311587	0.106295	0.650709	0.278422	0.134018	0.118494	0.112336	0.421634	0.450878	0.351838	7.58662	1.05185	8.39305	0.874762	5.84494	0.1804	0.253937	0.527697	1.17892
LotjaGi3g1v0268900.1.nasc004	0.118795	0.130647	0.196354	0.225764	0.134816	0.294654	2.04618	0.638427	0.0207828	0.438857	0.986834	2.07877	2.21679	0.431612	0.154939	0.10673	0.299514	0.162233	0.160857	0.160977	0.636866	0.554196	0.115556	1.91349	0.590719	1.95573	1.39369	15.7503	0.115299	1.49381	0.267521	0.609753
LotjaGi3g1v0268900.3.nasc005	0.109187	0.0805656	0.199911	0.252429	0.0956094	0.240983	2.74585	0.514768	0.132202	0.407403	0.920519	0.885675	0.679041	0.397525	0.108998	0.437249	0.181396	0.141072	0.116038	0.125075	0.512142	0.548258	0.503206	2.93712	2.8211	3.83967	1.58424	13.0949	0.18589	0.626747	0.679241	0.543291
LotjaGi3g1v0268900.1.nasc003	0.444608	0.485571	0.415473	0.927055	0.436777	0.434735	3.0341	1.08897	0.214755	1.01401	2.07551	2.15563	6.2061	1.76726	0.496345	0.382162	0.560594	0.79353	0.672896	0.414602	2.11755	4.19684	1.99547	9.01216	3.00037	3.12298	2.5216	4.63394	1.32672	5.56454	1.038	1.25876
LotjaGi3g1v0268900.3.nasc004	0.376475	0.323351	0.486615	2.5234	0.228362	0.385895	2.20798	24.2885	0.140861	0.99604	8.93558	0.699025	4.86217	1.63667	0.396355	4.07984	4.20867	0.660688	0.493621	0.327744	2.31181	4.44307	2.78443	10.7171	11.7688	8.59332	9.15233	2.73762	1.23378	3.33394	1.4934	1.13877
LotjaGi3g1v0268900.3.nasc003	2.85021	0.768639	0.383458	2.39097	1.30208	4.66026	14.4257	29.3422	1.67994	0.536214	36.1284	12.0481	9.79925	0	0.199078	10.8388	9.66415	1.27318	0.945493	0.76242	6.97738	8.65574	27.8642	15.5246	3.54489	10.5092	85.5801	19.2712	2.33265	5.74966	13.3378	7.57887
LotjaGi3g1v0268900.3.nasc002	1.1897	0.193793	0.275322	0.981273	0.920327	0.454057	6.7577	7.6525	0.560558	1.42516	0.771309	1.62374	1.05897	0.916036	0.901708	2.08066	0.893387	1.40132	0.414421	0.465173	1.29194	1.21923	3.18906	0.380391	8.90117	0.653312	2.50842	4.21049	2.46873	0.563447	4.38201	1.6999
LotjaGi3g1v0268900.3.nasc001	0.69268	0.0881867	0.0974653	0.0959941	0.195346	0.778767	4.18952	4.18812	0.576722	0.135551	0	1.03003	2.30586	2.98864	0.0486436	2.77269	1.33539	0.171638	0.237601	0.104616	2.5149	3.45581	1.009	7.66395	4.56245	0	6.95252	0	0	2.06536	6.62037	0
MSTRG.14752.2	0	0	16.7676	0	0	0	0	0	0	0	0	0	0	0	0	0	0	0	0	0	0	0	0	0	0	0	0	0	0	0	0	0
MSTRG.14749.55	0	0	0	0	0	0	0	0	38.0233	0	0	0	0	1.85944	0	0	0	0	0	0	0	0	0	0	0	0	0	0	0	0	0	0
MSTRG.14749.56	13.5051	0	0	6.97024	18.9967	15.3671	6.5467	18.1041	0	16.0977	0	0	8.75623	23.3719	0	0	13.6699	0	0	0	17.6452	0	0	0	0.965257	0	2.46943	3.94306	8.4431	9.18444	0	0
LotjaGi3g1v0269000_LC.1	0	1.22917	0	1.30748	2.34002	0.426148	0.143106	0.353244	0	1.02749	0.260129	0	1.93442	1.35773	0	0	0	0	1.3286	0	6.84272	0	0	0	0	0.374807	0	0.215654	1.15534	0.297733	0	0
MSTRG.14749.57	23.1965	28.7815	12.4243	22.0129	7.52288	30.4948	12.1575	16.2612	7.91189	35.8934	5.32772	3.82613	5.17698	3.70447	21.4897	5.87532	9.99272	19.5761	9.82023	7.17254	16.3554	4.84446	6.52174	1.27213	4.32768	0.956822	11.4241	2.62685	3.80251	2.37082	10.9599	6.07924
LotjaGi3g1v0269000_LC.1.nasc002	0	0.796946	1.46483	2.95271	0	0.297338	0.568766	0.197471	3.30619	1.20798	0	0	0.903758	0.385042	0	2.85761	0	0	0	0	1.3681	2.34346	0.770869	4.85778	0	0	0	0	0.280404	0.426541	0	0
LotjaGi3g1v0269000_LC.1.nasc001	0.634156	0.201414	0.928411	0.385754	0	0	0.0882218	0.0067102	0.10045	0.519738	0.0303945	0.748229	0.0360371	0.0777766	1.0089	0.254775	0.562	2.1008	0.181731	0.657804	0.590508	0.992406	0.232221	0.0246319	0.211241	0.0854084	0.250952	0.0917676	0	0.28706	0.299608	0.649005
MSTRG.14749.61	752.809	1050.18	563.456	651.55	487.66	427.575	229.27	316.387	388.351	525.172	290.212	208.484	148.836	367.808	793.639	449.448	269.919	1221.22	577.392	318.289	390.268	238.145	197.106	108.778	119.322	102.999	271.263	151.541	235.902	212.069	209.42	283.508
LotjaGi3g1v0269100_LC.1	0	0	0.540684	0.571521	0	0	0.343536	0	0	0	1.15539	0	0.0983297	0	0	0	0	0	0	0	0	0.625845	0	0.545331	1.38948	0	0.33442	0	0	0	0	0.202954
MSTRG.14749.62	0	0	7.87406	3.47534	3.63935	11.4647	10.2309	5.33988	1.24697	1.02675	12.9919	12.8175	0.31275	7.53089	0	5.71924	4.83348	3.06009	11.5737	0.455522	7.05244	5.80362	7.96527	16.1093	5.30717	7.13173	18.0411	26.9079	11.0793	8.63755	2.50202	2.61119
MSTRG.14749.64	0	5.84645	0	0	2.11854	0	0	37.1745	8.98567	0.393174	0	4.79842	6.70959	0.183879	0.174757	7.0109	0.0098432	0	0.112354	0.255555	7.92771	7.35655	0	6.14238	1.3241	3.89487	2.98342	0	0	4.50242	5.08019	7.52177
LotjaGi3g1v0269100_LC.2	0	0	0	0	0.141695	0	0	0	0	0	0.350918	0	0	0	0	0	0	0	0	0	0	0	0	0	0	0	0	0	0	0	0	0.297071
MSTRG.14749.65	0	166.771	5.53632	12.529	280.462	0	0	0	6.92182	0	0	0	0	1.68852	64.4519	27.9461	0	10.1325	3.33931	0.363645	11.7903	0	0	0.19269	1.10676	0	0	0	13.3213	0	21.6858	2.38593
LotjaGi3g1v0269100_LC.1.nasc012	0	0	2.12076	0	0	0	51.6675	2.35144	0.0202055	0	5.71337	2.13205	0.0102963	0	0.0153137	2.14608	0	0.076414	0	0	1.55629	5.83766	1.19101	22.845	8.22764	1.41209	43.2834	6.60628	2.19696	3.72773	1.85757	8.23992
LotjaGi3g1v0269100_LC.2.nasc011	0	0	0	0	0.837098	0	0	0	0	0	4.9697	2.24753	0	0	0	0	0	0	0	0	0	0	0.937373	0	0	1.33757	0	0	0	0	1.94417	8.61906
LotjaGi3g1v0269100_LC.3	0	0	0	0	0	0	1.49286	0	0	0	0	0	0	0	0	0	0	0	0	0	0	0	0	0	0	0	0	0	0	0	0	0
LotjaGi3g1v0269100_LC.3.nasc011	0	0	1.28768	0	0	0	0.615113	1.57067	0	0	1.59117	1.59405	0	0	0	0.775801	0	0	0	0	1.31678	1.17252	0.123309	1.2132	0.61222	1.35317	0.880803	9.54612	2.89189	3.32106	0.848568	0.475937
LotjaGi3g1v0269100_LC.4	0	0	0	0	0	0	0	0	0	0	0	0.163065	0.194343	0.445535	0	0	0	0	0	0	0	0.147258	0	0	0	0	0.132889	0.188124	0.672578	0	0	0
LotjaGi3g1v0269100_LC.1.nasc011	0	0	0.111694	0	0	0	0.145546	0.0977771	0	0	0.100262	0.199663	0	0	0	0.0487745	0	0	0	0	0.243378	0.0411688	0.0945126	0.182089	0.576481	0.12378	0.192744	0.306438	0.115299	0.0942145	0.0904623	0.0927788
LotjaGi3g1v0269100_LC.2.nasc010	0	0	0	0	0.0894189	0	0	0	0	0	0.103815	0.202916	0	0	0	0	0	0	0	0	0	0	0.24625	0	0	0.127246	0	0	0	0	0.0985807	0.0901025
LotjaGi3g1v0269100_LC.3.nasc010	0	0	0.332236	0	0	0	0.173598	0.104967	0	0	0.0915782	0.309458	0	0	0	0.053365	0	0	0	0	0.216888	0.0427522	0.121833	0.106011	0.597402	0.121057	0.181213	0.320203	0.106279	0.0831737	0.0800244	0.0718144
LotjaGi3g1v0269100_LC.4.nasc009	0	0	0	0	0	0	0	0	0	0	0	0.228942	0.0906075	0.42249	0	0	0.0131243	0	0	0	0	0.0320642	0	0	0	0	0.237224	0.507671	0.110593	0	0	0
LotjaGi3g1v0269100_LC.1.nasc010	0	0	0.0654512	0	0	0	0.0870021	0.270804	0	0.413394	0.0749994	0.223249	0	0	0	0.0522174	0	0	0.0435909	0	0.0684327	0.208615	0.112234	1.87577	1.21572	0.521363	0.152658	0.713493	0.129417	0.101575	0.106699	0.0606631
LotjaGi3g1v0269100_LC.2.nasc009	0	0	0	0	0.198097	0	0	0	0	0	0.0864467	0.227722	0	0	0	0	0	0	0	0	0	0	0.316765	0	0	0.611227	0	0	0	0	0.112885	0.0673538
LotjaGi3g1v0269100_LC.3.nasc009	0	0	0.195642	0	0	0	0.101638	0.712719	0	0.412645	0.14763	0.505868	0.00926667	0	0	0.0510697	0	0.0493752	0.327239	0	0.0590508	0.226824	0.110757	1.54744	1.10502	0.446352	0.14497	0.847539	0.141182	0.246577	0.124482	0.0450512
LotjaGi3g1v0269100_LC.4.nasc008	0.346777	0	0	0	0	0	0	0	0	0	0	0.358662	0.281089	1.46047	0	0	0	0	0	0	0	0.157946	0	0	0	0	0.218553	1.22182	0.151771	0	0	0
LotjaGi3g1v0269100_LC.1.nasc009	0	0	0.0569141	0	0	0	0.0646417	0.0810016	0	0.0988551	0.0935519	0.097595	0	0	0	0.059677	0	0	0	0	0.0424945	0.0653159	0.0841753	0.190196	0.135403	0.106204	0.0444794	0.116676	0.107456	0.0710289	0.0475507	0.0624473
LotjaGi3g1v0269100_LC.2.nasc008	0	0	0	0	0.059154	0	0	0	0	0	0.0967097	0.100442	0	0	0	0	0	0	0	0	0	0	0.0775299	0	0	0.111897	0	0	0	0	0.0560557	0.0624473
LotjaGi3g1v0269100_LC.3.nasc008	0	0	0.033437	0	0	0	0.066268	0.0733329	0	0.0404407	0.0884203	0.0731963	0	0	0	0.0453316	0	0	0	0	0.035872	0.0439398	0.0664542	0.128148	0.0752563	0.103233	0.0400864	0.110449	0.0984356	0.0305461	0.0332468	0.0316697
LotjaGi3g1v0269100_LC.4.nasc007	0	0	0	0	0	0	0	0	0	0	0	0.0508308	0.0630649	0.0379281	0	0	0	0	0	0	0	0.0229595	0	0	0	0	0.0477742	0.135029	0.102357	0	0	0
LotjaGi3g1v0269100_LC.1.nasc008	0	0	0.103868	0	0	0	0.101231	0.12318	0	2.06772	0.103025	0.226908	0	0	0	0.131978	0	0	0	0	0.0789184	0.41723	0.126632	0.383197	1.13233	0.317868	0.229536	0.275631	0.220009	0.0905342	0.127962	0.106606
LotjaGi3g1v0269100_LC.2.nasc007	0	0	0	0	0.0866675	0	0	0	0	0	0.114078	0.236261	0	0	0	0	0	0	0	0	0	0	0.426414	0	0	0.354259	0	0	0	0	0.143425	0.105268
LotjaGi3g1v0269100_LC.3.nasc007	0	0	0.126634	0	0	0	0.108956	0.179737	0	1.6034	0.0911835	0.393227	0	0	0.112601	0.0992704	0	0	0	0	0.0689846	0.418418	0.132539	0.315226	1.19393	0.283457	0.228438	0.370348	0.211774	0.0780214	0.196002	0.0829656
LotjaGi3g1v0269100_LC.4.nasc006	0	0.242786	0	0.138658	0	0	0	0	0	0	0	0.256594	0.116091	0.852182	0	0	0	0	0	0	0	0.302828	0	0	0	0	0.533204	0.376247	0.173733	0	0	0.300193
LotjaGi3g1v0269100_LC.1.nasc007	0	0	0.0583369	0	0	0	0.0829366	0.100653	0	1.51353	0.0623679	0.130127	0	0	0	0.0568079	0	0	0	0	0.0827815	0.167446	0.0782683	0.357318	0.417832	0.232212	0.148265	0.121264	0.136476	0.0813336	0.0893026	0.068692
LotjaGi3g1v0269100_LC.2.nasc006	0	0	0	0	0.0680959	0	0	0	0	0	0.0682889	0.127687	0	0	0	0	0	0	0	0	0	0	0.0823294	0	0	0.252512	0	0	0	0	0.10206	0.0499578
LotjaGi3g1v0269100_LC.3.nasc006	0	0	0.155091	0	0	0	0.116274	0.115991	0.0294423	1.58992	0.0438154	0.143953	0	0	0	0.0390196	0	0	0	0	0.0838853	0.165863	0.0915591	0.283735	0.459674	0.211417	0.150461	0.128147	0.131378	0.148682	0.123323	0.0677999
LotjaGi3g1v0269100_LC.4.nasc005	0	0	0	0	0	0	0	0	0	0	0	0.199257	0.1946	0.0916996	0	0	0	0	0	0	0	0.124298	0	0	0	0	0.108728	0.269731	0.196479	0	0	0
LotjaGi3g1v0269100_LC.1.nasc006	0	0	0.0412627	0	0	0	0.0914742	0.224312	0.206096	0.972824	0.0813151	0.114268	0	0	0	0.0487745	0	0	0	0	0.111479	0.0859003	0.156906	0.32458	0.314101	0.369608	0.115317	0.111104	0.0952982	0.0809656	0.10438	0.0936709
LotjaGi3g1v0269100_LC.2.nasc005	0	0	0.061894	0.295093	0.0536513	0.137398	0.09432	0.173506	0.182427	1.3645	0.114078	0.151679	0	0.177638	0	0.078613	0.229206	0.0552532	0	0	0.146247	0.171009	0.187179	0.504486	0.19003	0.0784767	0.127398	0.216965	0.0945138	0.224127	0.0823439	0.173068
LotjaGi3g1v0269100_LC.3.nasc005	0	0	0.0455312	0	0	0	0.107736	0.305793	0.284609	0.521236	0.0836835	0.193564	0	0	0	0.0476268	0	0	0	0	0.0838853	0.0862962	0.126263	0.251931	0.174048	0.327523	0.10708	0.11176	0.0952982	0.0780214	0.0823439	0.0562025
MSTRG.14749.95	0.481295	0	0	1.93855	0.234553	0.468548	3.21461	2.94386	1.658	0	1.1242	3.36744	2.65979	0	0	0.234117	1.77693	0.605434	0	0	2.27704	0.95005	1.25857	10.2721	0.745009	29.2347	3.66434	5.39364	1.95106	0.749668	0.25399	0.442037
LotjaGi3g1v0269100_LC.1.nasc005	0	0	0	0.308426	0.6108	0.466401	2.09415	2.86669	0.659853	4.77051	2.38774	1.44888	0	1.33277	0	0.223215	1.14087	0	0	0	0.439294	1.95789	2.61091	1.90289	0	0.725105	5.59178	3.89258	1.24044	0.743779	7.12256	4.64162
LotjaGi3g1v0269100_LC.3.nasc004	0.801866	0	0.0305913	0.477304	0.114869	0.311292	0.153677	1.21838	1.42766	0.573659	0.145262	0.178111	0.831169	0.84258	0	0.188786	0.755583	0.0611312	0	0	0.239515	0.209803	0.181272	0.619539	0.240007	0.226518	0.197137	0.263176	0.226676	0.384955	0.285304	0.117312
LotjaGi3g1v0269100_LC.1.nasc004	0	1.03102	0.23477	0.764398	0.399634	0.335444	0.147172	0.207537	0.234961	0.748902	0.113289	0.180551	0	0.13923	0	0.105009	0.23858	1.39191	0.239443	0	2.08002	0.313516	0.860582	0.753923	2.96144	1.02589	0.576585	0.247445	0.302366	0.345208	0.141879	0.246667
LotjaGi3g1v0269100_LC.3.nasc003	1.89024	2.51822	2.24811	5.31879	0.392755	1.28811	0.185794	0.36954	1.21695	0.602117	0.128683	0.237075	0.492678	0.731196	2.58712	0.81023	0.841828	4.65655	0.378811	1.10638	6.00497	1.27703	1.47528	1.22692	1.11199	1.54181	1.07629	0.338557	0.484726	0.660605	1.1474	1.22263
LotjaGi3g1v0269100_LC.1.nasc003	0	0.242786	0.0441084	0.10666	0.055027	0.0504508	0.0516321	0.120304	0.0352153	0.172996	0.0643416	0.0593703	0	0.0825777	0	0.0539388	0.115775	0.189272	0.0914795	0	0.311259	0.0601698	0.133278	0.221999	0.20049	0.347328	0.26468	0.0960282	0.067846	0.0912703	0.107859	0.059771
LotjaGi3g1v0269100_LC.3.nasc002	0.444608	0.330972	0.0775454	0.1831	0.296458	0.0520609	0.0691138	0.196034	0.040411	0.17749	0.0611837	0.06669	0.0362945	0.276539	0.194574	0.140585	0.274672	0.292725	0.0779725	0.439308	0.305188	0.0593781	0.182749	0.507604	0.278942	0.5226	0.456875	0.115037	0.0639243	0.174812	0.56365	0.192248
LotjaGi3g1v0269100_LC.1.nasc002	0	0.165486	0.095331	0.192877	0.299897	1.09006	0	0.190761	0.211292	0.265111	0.476443	0.537993	0	0.236211	0	0.134273	0.643558	0.652458	0	0	1.18488	0	0.851352	0	0	1.52547	0.623261	0	0.39688	1.40512	0	0.653466
LotjaGi3g1v0269100_LC.3.nasc001	1.12244	0.266737	0.178568	0.212431	0.22905	0.368183	0.311825	0.379605	1.33933	0.721942	0.0221051	0.0532706	0.352134	0.342793	0.266639	0.0803344	0.265298	1.0698	0.327853	1.07241	0.660597	0.130632	0.281323	0.0439633	0.974264	0.748871	0.73144	0.0337574	0.621987	0.448255	0.473574	0.0999156
LotjaGi3g1v0269100_LC.1.nasc001	0.146747	0.0239519	0.00355713	0.0275539	0.0701594	0.206634	0.244338	0.268887	0.135088	0.174494	0.0994729	0.072383	0.0550852	0.112824	0.0261234	0.0304123	0.0895262	0.0423216	0.209359	0.15094	0.237859	0.305599	0	0	0.253373	0.402038	0.595805	0.212376	0.158438	0.179596	0.156956	0
MSTRG.14749.105	0	0	0	0	76.3046	0	20.8557	81.2729	147.504	0	0	35.8544	20.3977	17.3178	0	180.843	49.7639	0	0	0	36.9857	73.0826	9.51772	0	0	0	0	0	30.2813	35.9104	46.8104	0
MSTRG.14749.106	49.2842	22.2078	20.509	72.1209	37.5229	2.72864	0	0	3.8044	0	9.17479	0	2.41526	19.2128	4.74545	0	2.95015	69.4321	6.45759	14.4825	44.4449	0	1.58752	0	0	0	0	6.2769	2.39579	0	0.449992	0
MSTRG.14752.3	0	0	0	354.405	84.5572	0	0.0325241	0	0.299618	182.581	0	0.0699431	20.5754	0	586.396	0	0.7823	0	274.933	0	0.0590508	53.2341	0	0	0.191192	4.52863	0	2.08345	0.631007	0.0493154	0.0177832	23.6858
MSTRG.14752.5	35.1354	94.4643	38.5571	59.8132	47.2462	104.224	0	31.7378	60.8606	28.2523	0	1.59202	0	74.3886	63.1457	51.9058	0	82.4672	57.979	55.9991	22.0569	8.79271	4.28888	0	0	0	19.2739	0	28.9475	20.5984	13.3084	1.44298
MSTRG.14752.4	392.728	422.516	246.643	373.775	156.682	126.973	37.0873	70.6018	132.062	120.725	18.8284	47.4601	32.7211	172.379	470.513	26.8277	134.962	783.896	238.894	126.145	168.786	62.1871	23.7422	5.01992	12.9508	1.36579	138.165	3.44391	63.756	63.2838	53.6507	50.0488
MSTRG.14752.6	0	0	0	0	0	0	0	0	0	0	0	0	0	0	0	0	24.4388	0	0	0	0	0	0	0	0	0	0	0	0	0	0	0
MSTRG.14749.107	0	0	0	0	0	0	0	0	0	0	0	0	0	0	0	0	0	0	0	0	0	0	0	0	0	0	0	0	0	0	79.9246	0
MSTRG.14752.7	569.476	558.941	350.689	608.745	402.336	173.231	26.5869	105.302	238.777	109.436	80.2434	60.552	46.4381	218.3	494.02	117.091	80.0786	684.344	244.785	200.127	262.909	77.2248	74.4372	2.6512	9.11008	3.48466	142.742	22.193	54.7792	55.8283	66.428	47.3578
MSTRG.14749.108	0	0	0	39.3843	0	23.6797	17.8301	6.63447	0	0	0	0	0	0	0	17.8532	0	0	0	0	62.967	11.606	0	8.5482	0	0	15.9769	0	22.0029	5.53216	0	37.4911
MSTRG.14752.8	354.608	0.841584	216.305	726.7	172.951	71.3481	32.7364	78.5539	35.1541	3.03755	2.59498	89.4202	12.3898	208.6	4.55088	3.33962	44.2691	119.039	68.6962	0	36.2478	74.1351	52.2138	0	45.7922	7.30353	156.168	103.448	3.75585	34.2286	132.305	13.2116
MSTRG.14752.9	10.7938	69.5749	21.6515	10.5291	12.5819	0.795405	0	1.65646	0.011546	3.09971	6.26047	0.0052864	0	9.00049	46.2321	36.6549	0.0346856	6.93134	16.0574	71.3687	0	0	2.12543	3.22179	0	0	10.1298	0	0	0.00110408	0.000386591	0.473261
MSTRG.14752.10	114.466	532.653	194.53	131.808	112.735	110.516	0	37.718	0	67.4604	20.1275	0	0	56.7448	120.794	79.542	0	528.001	120.682	38.2198	0	0	6.73144	0	0	0	30.5612	0	0	0	0	19.6869
MSTRG.14752.11	694.725	427.576	160.752	160.818	380.757	311.161	106.122	110.178	361.183	208.574	79.7086	138.707	83.3797	206.023	402.12	156.047	298.341	449.584	236.775	245.383	375.615	43.8369	142.829	30.9626	29.2605	10.7129	168.141	77.502	187.837	119.053	146.775	107.11
MSTRG.14752.12	0	0	0	18.7277	6.93203	0	7.09067	0	0	8.67678	2.2784	0	0	0	0	0	10.4469	0	14.2186	0	3.32064	0.107276	0	0	18.7603	0.327523	6.45776	0	0.855723	0	0	0
LotjaGi3g1v0269200.1.nasc001	0.600963	0.568314	0.684392	0.433751	0.565402	0.464255	0.564294	0.542567	0.417388	0.595377	3.73892	0.639654	0.663339	0.429212	0.184665	0.279449	0.771519	0.601907	4.65133	0.604531	0.518764	0.502339	0.794497	0.652589	0.808642	0.697378	0.695746	0.805588	2.6856	0.567127	0.651406	0.533924
LotjaGi3g1v0269200.1.nasc002	0.749457	6.41041	13.5811	0.553744	4.7791	1.36432	0.976131	6.45617	0.449716	13.845	37.3019	0.601023	4.31183	0.381682	1.05845	9.08066	2.12894	3.8642	0.484412	2.27452	0.565674	2.58414	24.34	45.6607	7.20223	1.21924	0.868722	5.87313	24.9328	93.9282	11.7779	0.648113
LotjaGi3g1v0269200.1.nasc003	11.1536	30.9405	11.3693	26.6206	91.2939	54.2867	15.2083	121.462	31.5979	119.002	222.185	94.5257	1.32591	11.9109	17.9657	6.00615	27.6153	43.3303	22.2307	54.3785	25.7925	180.382	80.2435	6.4442	3.6864	0.833784	97.5648	16.2514	448.108	60.3882	11.5316	80.9754
LotjaGi3g1v0269200.1.nasc004	1.75048	7.57317	1.04366	0.592853	0.83641	1.59618	2.82432	0.755376	5.04213	2.91847	19.1292	3.598	8.76627	1.59826	2.92042	2.12771	3.78963	4.32974	0.604747	2.79104	1.87031	5.10929	1.14744	19.0102	2.09526	1.17146	5.78452	2.93492	8.54703	20.4611	5.85647	8.90453
LotjaGi3g1v0269200.1.nasc005	0.796625	2.59443	0.881456	0.524412	1.20303	3.92121	0.963934	3.54921	1.91144	1.03199	2.00051	0.580284	0.789726	0.346634	1.91151	1.17805	1.25759	0.791179	0.601677	1.03496	0.577815	0.78577	0.650882	0.900467	7.57125	1.6896	1.16251	1.64952	1.49222	1.10923	0.978462	11.5541
LotjaGi3g1v0269200.1.nasc006	10.0784	2.87205	41.0422	20.8361	179.396	94.9382	107.527	79.107	29.0999	151.544	226.817	125.685	86.0704	58.5341	0.774694	67.3392	57.5429	18.0843	47.2464	61.0202	41.7578	79.1661	88.8327	0.825636	239.336	39.0418	39.0716	84.3613	61.441	182.714	16.1468	135.949
LotjaGi3g1v0269200.1.nasc007	1.01849	0.70876	0	0	0	0	0	0	0.843435	0	0	3.55856	1.02937	0	5.18144	0	1.701	0	0	0	1.0011	0	1.32465	2.5745	1.30318	0	1.17623	1.47549	18.1545	1.64802	1.6809	1.74852
LotjaGi3g1v0269200.1	0.647258	0	0	0	0	0	0	0	0.701419	0	0	1.71727	0.852791	0	0	0	0.915886	0	0	0	0.507175	0	1.2977	65.3662	0.718277	0	0.84456	0.92718	0	2.77454	0.439941	4.03543
MSTRG.14752.13	1.00976	0.623839	0	0	0	0.195899	0	0	0.452025	0.206697	0	2.40287	2.83663	0	0	0.172145	2.67641	0	0	0	0.694813	1.09652	1.84632	2.33317	0.626168	0.9083	2.51446	6.29526	0	0.366185	1.88425	4.50156
MSTRG.14752.22	15.1962	1.94228	11.9249	22.0858	14.7355	25.0032	53.8819	20.7628	13.5342	105.666	10.5378	17.4467	28.0119	20.9253	16.0479	13.7974	43.228	13.8498	12.4682	11.7999	15.6198	35.8466	25.353	38.3855	41.11	62.5667	32.7347	26.2232	11.7958	23.7012	17.7202	21.9573
LotjaGi3g1v0269200.2.nasc001	16.7125	19.756	7.71257	9.61452	9.25348	5.92797	10.1053	10.6409	5.54727	9.25868	25.2732	15.7026	4.53861	7.66388	11.8465	9.45708	7.78081	47.3015	11.5835	14.6446	6.96358	8.27335	13.6969	11.1586	11.1336	17.1418	13.1774	13.42	9.29294	14.3703	15.0581	7.77914
LotjaGi3g1v0269200.2.nasc002	199.403	238.507	377.407	257.2	81.6401	236.313	290.965	84.4085	227.332	647.043	98.8634	291.324	97.5969	111.026	277.709	171.836	112.46	256.513	117.104	28.3925	266.345	89.6178	309.439	706.24	256.842	213.839	503.542	630.413	70.4351	405.258	250.021	482.727
LotjaGi3g1v0269200.3.nasc003	5.31957	8.81213	0	8.20394	16.1435	5.60004	0	15.687	8.73743	0	0	8.95963	0	5.57831	10.1413	0	18.1687	16.7088	5.00375	7.28912	5.04416	13.4293	14.5967	0	0	0	5.64559	0	0	0	0	3.49749
MSTRG.14752.23	0	0	16.207	0	14.5368	0.146522	256.922	38.8568	9.5162	0.147534	105.588	25.4869	0	0	13.0104	0.757439	75.4791	3.22937	4.55985	9.45207	19.2964	70.6156	12.5259	552.013	278.883	618.325	14.5019	24.8123	69.3559	29.7409	0	57.6241
LotjaGi3g1v0269200.3.nasc007	0	0	0	0.0248874	0	0	0	0	0	0	0	0	0	0	0	0	0	0	0	0	0	0	0	0	0	0	0	0	0	0	0	0
LotjaGi3g1v0269200.3	0	0	0	1.03905	0	0	0	0	0	0	0	0	0	0	0	0	0	0	0	0	0	0	0	0	0	0	0	0	0	0	0	0
MSTRG.14749.109	4.50198	1.35655	11.6012	2.16965	3.73496	3.94536	18.701	11.1988	5.57094	8.62736	0.552232	5.44824	2.51127	4.69733	7.256	3.50545	10.8514	18.491	1.89344	12.0347	30.7484	6.47063	3.60256	8.74464	8.19771	3.03584	6.06513	1.64952	4.96609	0.185485	1.94107	3.23521
MSTRG.14749.110	0	0	0	0	9.03612	5.15993	10.1601	0	0	10.6958	3.8526	0.46439	0	0	0	0	0	0	0	0	0	10.9438	0	3.04095	0	0	0	0	0	10.0015	8.59856	4.75536
MSTRG.14749.111	15.2232	0	17.0699	1.50835	21.1118	20.7288	52.7668	26.28	38.5278	3.28169	2.62024	5.76868	12.2876	28.5781	39.8391	41.8755	25.132	25.7692	18.9258	14.8782	25.7914	7.27144	14.1167	5.98462	9.82139	18.9285	9.40878	6.68429	8.34271	7.7381	3.75457	3.80482
LotjaGi3g1v0269300.1	0	0	0	1.93322	12.2476	11.8173	20.6341	0	0	0	3.75076	6.6816	0.628847	0	0	21.2238	5.47329	0	2.70202	0	0.252208	0	2.92029	29.2702	29.3479	4.88313	0	117.396	0	10.3253	0	0
LotjaGi3g1v0269300.2	0	0	0	3.42824	6.8261	0	14.298	0	0	0	0	3.10881	0.576078	0	0	0	0	0	0	0	0	0	1.70529	12.8731	13.9111	1.28459	0	21.3759	0	0	0	0
MSTRG.14749.112	7.75749	0	9.61776	3.89398	15.5685	0	8.10339	1.96753	0	0	0	14.6942	6.8854	0	0	0	0	10.8696	0	52.7795	0	12.1032	3.6188	42.0756	6.43166	29.2258	83.8152	22.5693	0	0	4.0507	18.8617
LotjaGi3g1v0269300.3	0	0	0	0	0	0	12.3323	0	0	0	0	20.3888	2.40084	0	0	0	0	0	0	0	0	5.54354	0	3.20838	12.3545	15.0388	0	0	7.9972	2.07677	0	0
MSTRG.14749.115	3.3481	0	0	4.12153	4.61677	4.52876	3.76101	17.2984	2.17007	2.38825	10.4068	6.14645	1.31844	0	0	9.36986	0	0	0	0	0	3.3802	4.47643	4.79854	24.347	11.3549	43.8084	23.3119	2.8409	2.03996	8.13504	4.76205
MSTRG.14749.117	7.88677	0	0	3.35535	8.31389	21.6702	39.0818	31.1075	16.3728	51.144	57.8565	50.8865	40.3468	0	0	32.0488	0	0	0	0	0	18.9836	40.77	43.0862	45.4229	70.4654	164.663	48.8459	37.9714	2.6185	20.0676	10.9952
LotjaGi3g1v0269300.1.nasc003	0	0	0	2.17053	2.88617	0.516315	0.512662	0	0	0	0.514733	0.418439	0.524082	0	0	1.1287	0	0	0	0	0	0	1.37043	0.249437	0.828401	1.09843	0	6.58137	0	0.368025	0	0
LotjaGi3g1v0269300.2.nasc004	0	0	0	1.80522	1.79388	0	0.456151	0	0	0	0	0.395667	0.403615	0	0	0	0	0	0	0	0	0	0.794866	0.296518	0.671205	0.409218	0	2.20996	0	0	0	0
LotjaGi3g1v0269300.3.nasc004	0	0	0	0	0	0	0.310199	0	0	0	0	0.448937	0.282119	0	0	0	0	0	0	0	0	0	0	0.250684	0.366984	1.25687	0	0	0	0.282643	0	0
LotjaGi3g1v0269300.1.nasc002	3.404	0	0	1.25148	6.50488	3.14727	2.54623	2.13768	4.6005	2.63988	8.45914	6.4795	4.81301	0	0	3.63399	0	0	0	0	0	0	8.4574	0.99806	8.23548	2.30726	1.90108	2.55311	1.75772	0	2.25576	2.86678
LotjaGi3g1v0269300.2.nasc003	1.40632	0	0	1.30125	1.53594	0	1.51766	0.395902	0	0	0	1.69287	3.35762	0	0	0	0	0	0	0	0	0.192781	5.52493	1.02862	1.85293	0.525571	1.81926	2.04281	0	0	0.470868	1.53085
LotjaGi3g1v0269300.3.nasc003	0	0	0	0	0	0	0.529331	0	0	3.32363	0	0.851517	0.559347	0	0	0	0	0	0	0	0	0.23197	0	2.24493	0.655224	0.812246	0.678723	0	0.0913764	0.409612	0.580273	0
LotjaGi3g1v0269300.1.nasc001	1.51726	2.58463	1.83619	0.375977	4.44412	2.56387	8.47335	9.49397	5.11718	5.39135	4.76601	12.0542	2.34164	5.60232	1.335	4.58537	7.94627	1.27905	0.67044	1.51442	8.51215	19.6573	6.60075	32.7501	1.65709	3.05465	6.11345	15.4396	6.67911	6.4467	8.25179	3.97388
LotjaGi3g1v0269300.2.nasc002	0.676083	0	1.02303	0.615962	3.314	0	2.60844	6.67377	0	0	0	2.4293	0.935162	0	0	0	0	0.698307	0	1.50013	0	1.70415	1.71489	2.16137	0.837989	3.47402	6.0547	2.83857	0	0	4.5409	5.47841
LotjaGi3g1v0269300.3.nasc002	0	0	1.72663	0	0	0	2.89871	0	0	4.66566	0	4.13762	0.953953	0	0	0	3.37012	0	0	0	0	0.423564	0	1.02487	0.873438	1.79184	0.738029	0	0.680421	0.746355	2.33578	0
LotjaGi3g1v0269300.3.nasc001	0.186927	5.97383	2.59172	0.392865	3.63178	3.14244	7.20898	3.89095	30.3965	5.81373	10.2244	9.57407	3.9494	18.8714	3.16003	2.3188	9.52775	4.77647	1.04127	3.4029	68.8356	15.3754	6.42169	2.16698	2.56889	5.96794	53.4819	3.18892	24.1406	13.5864	7.76468	2.2936
LotjaGi3g1v0269300.2.nasc001	0.75033	1.03864	0.682257	0.138658	0.810273	1.6579	1.09728	3.87178	7.48238	1.44538	2.81919	2.05153	1.75603	3.51195	0.4468	1.70022	1.20884	1.44011	0.302067	0.772457	4.33334	8.83863	3.26549	3.5392	0.671496	0.876117	66.5747	3.56452	7.30345	3.84034	1.45977	1.3047
MSTRG.14749.129	2.27632	1.6701	3.2441	1.75012	2.35928	2.75923	2.42386	4.73213	5.76722	5.81747	12.8734	9.91647	1.78126	2.38227	1.86917	2.19715	12.3963	1.16502	1.45753	2.03441	8.81182	10.5495	6.60592	54.415	34.1475	29.6815	20.0465	34.465	34.3497	5.27785	5.8874	11.1071
LotjaGi3g1v0269400.1	4.57798	2.32007	23.4251	19.1668	4.52872	15.8421	11.0737	0.836857	10.1229	14.6253	16.6889	10.0885	8.39972	1.11432	3.65097	4.66169	39.557	2.18779	5.86083	3.39865	7.27484	19.7135	12.0969	28.1112	24.9183	4.05925	11.8508	17.4054	6.7799	21.8449	4.12377	30.1049
MSTRG.14749.131	2.389	1.81273	4.61217	2.15987	3.04918	3.76449	8.94983	12.0285	14.7079	13.2436	14.9276	13.3034	4.17567	3.5494	3.2339	5.50406	21.4549	1.22498	1.77372	3.23459	8.97573	13.3173	12.6684	35.0322	33.4356	8.67032	6.29027	11.2841	25.5791	7.26666	4.86796	14.8861
LotjaGi3g1v0269400.1.nasc011	3.1568	6.69674	9.75294	3.93932	5.64508	7.89769	31.8749	17.6895	22.5314	14.2434	26.3875	15.7567	17.1902	4.657	7.48931	7.59906	30.5533	2.47464	4.93744	5.99513	13.8124	19.7745	26.0342	2.3684	35.4309	47.9899	59.927	88.7363	37.5487	65.0908	11.4798	27.3845
MSTRG.14749.134	1.96449	7.09631	11.545	8.05018	11.9147	9.68762	29.3059	18.3994	19.1923	16.726	26.4093	25.3279	14.4171	2.71738	3.61224	6.35388	37.6915	2.149	3.99624	6.71277	9.16778	20.5939	20.4332	20.0226	51.0938	125.993	59.3888	75.9351	47.0914	51.8014	13.7406	20.4368
MSTRG.14749.133	39.5596	21.9901	39.684	87.1076	71.1279	32.2998	19.9869	23.374	24.6455	63.7024	35.1017	15.9588	17.1645	54.9454	89.4078	48.2666	43.6733	35.1258	31.6593	13.463	28.9973	35.3747	20.1212	4.86994	6.28986	2.75337	19.5699	10.0407	28.2436	29.2076	21.5548	27.5348
MSTRG.14749.132	3.89316	201.844	6.93142	3.14559	5.80672	5.40414	16.9284	15.0673	7.2249	43.1885	5.2993	5.54828	2.36352	0.502668	5.45439	6.45774	2.16832	5.91092	3.67576	4.7768	2.6595	4.43634	69.548	4.08702	1.71724	0.914241	2.91093	2.50755	3.10248	5.77395	44.8388	3.14422
LotjaGi3g1v0269400.1.nasc010	0.82021	0.290689	1.30618	0.879057	2.30701	0.937097	4.21472	2.90312	0.913865	1.24692	1.83472	1.32282	0	2.18879	1.69982	2.69235	0	0.81234	0.459239	0	1.3968	0.880775	0.719551	78.3403	1.26715	14.8729	1.99169	0	0.993376	2.26372	1.36737	0.8756
LotjaGi3g1v0269400.1.nasc009	157.817	124.497	132.471	142.4	111.528	111.401	139.111	136.216	135.267	210.845	114.931	164.067	67.5085	96.7609	126.787	131.646	150.787	169.569	110.031	73.8644	126.531	98.4596	128.184	116.439	85.2114	92.2517	162.404	112.88	121.494	162.521	108.661	139.962
LotjaGi3g1v0269400.1.nasc008	0.206144	0.311375	0.70858	0.284427	1.12255	0.539394	1.13753	0.674854	0.636184	0.644805	5.15088	0.649414	0.71585	0.399926	0.216194	0.399377	0.621059	0.265686	0.254792	0.713779	0.524283	0.822189	0.61064	3.72939	0.979785	2.78654	0.878057	1.11268	1.96479	1.22552	0.654885	0.455865
LotjaGi3g1v0269400.1.nasc007	1.91382	2.78822	7.72395	8.74969	2.98659	3.48969	3.89924	3.72799	4.8447	5.66395	3.80997	5.36041	4.48378	1.49168	2.91681	4.67489	17.4506	2.02438	4.47758	2.90646	4.15232	9.87893	5.73204	11.9087	11.2792	21.9977	10.8338	9.19937	8.1274	13.4245	3.89607	20.4515
LotjaGi3g1v0269400.1.nasc006	60.0063	66.4971	40.0156	55.4811	63.5012	38.4854	27.9651	29.6423	36.132	52.9257	23.6323	18.7761	8.35931	40.8827	75.6011	27.4675	25.4634	44.4459	58.499	21.1416	32.8218	30.8533	31.146	16.2436	18.6796	15.4012	43.8694	24.7078	25.1724	34.8222	22.4381	32.709
LotjaGi3g1v0269400.1.nasc005	0.830692	0.0783882	0.112405	0.0995495	0.136192	0.998818	0.751308	0.0565574	0.0681213	1.13159	0.0939466	1.32079	0.0344926	0.0825777	0.0711638	0.883105	1.68834	0.0799408	0.0693771	0.0729607	0.465784	0.0791708	1.84927	1.35288	1.02802	1.56904	3.11466	2.09754	0.920431	0.503459	0.311206	0.0495118
LotjaGi3g1v0269400.1.nasc004	1.41244	0.075122	0.0988882	0.103994	0.115557	0.0805066	0.931817	0.726139	1.52869	0.0988551	0.0876309	0.0589637	0.57788	0.741759	0.0774694	0.0688581	0.06609	0.74298	0.0607817	0.0714165	0.0905078	0.086692	0.0808526	1.48914	0.571541	0.806552	0.855543	1.75571	0.664342	0.0824377	0.790192	0.555781
LotjaGi3g1v0269400.1.nasc003	1.54346	0.616218	0.125922	1.2577	0.910009	0.943537	0.0894414	1.62722	0.491859	1.32331	0.844335	1.13617	0.578137	0.397045	0.0756678	0.37585	1.09306	0.110506	0.0589398	0.0667841	0.0756071	0.0577947	0.68374	1.13338	0.460255	1.51309	1.00381	0.074725	0.457274	0.49205	0.0556691	0.0477275
LotjaGi3g1v0269400.1.nasc002	0.0515361	0	0.0177856	0.0257762	0.0282013	0.0214684	0.0211407	0.0263615	0.0155871	0.0202204	0.0232893	0.013826	0.0216222	0.00336072	0.0198178	0.00114763	0.0337481	0.0188096	0.0098233	0.0212319	0.0353201	0.0106881	0.0107065	0.110376	0.0136566	0.109669	0.0280056	0.0281858	0.0313739	0.0239216	0.0201027	0.0120434
LotjaGi3g1v0269400.1.nasc001	0.0113554	0.0108872	0.00782568	0.0115549	0.021323	0.00751395	0.00569173	0.0148583	0.00865949	0.00599122	0.0071052	0.00772627	0.00566297	0.0158434	0.00900807	0.00631199	0.00421851	0.011756	0.0042977	0.00386035	0.00993379	0.00316683	0.00406109	0	0.00552073	0.126751	0.0131791	0.0055716	0.00901999	0.00515235	0.00502568	0.00446052
MSTRG.14749.146	0	0	0	0	0	0	0	0	0	0	0	0	0	0	0	0	0	0	3.67637	0	0	0	1.60671	0	0	0	0	0	0	0	0	0
MSTRG.14752.38	0	11.7256	0	43.3271	0.802019	0	0	0	0	5.26928	8.57598	0	2.46339	0	0	0.41946	0	0	0	0.488335	0	0	0	0	0	0	0	6.5958	0	0.537685	0	0
MSTRG.14753.1	108.308	0.731623	890.871	281.915	0	192.36	0	583.112	788.946	97.2233	5.62022	314.294	275.488	628.915	0	178.728	0.151398	1562.26	132.277	486.035	75.4267	435.622	128.161	0	223.942	0	54.5477	0	91.2286	87.3346	73.4195	464.759
MSTRG.14753.2	0	0	0	0	780.65	0	0	0	0	0	0	0	0	0	0	0	0	0	0	0	0	0	0	0	0	0	0	0	0	0	0	0
MSTRG.14753.3	999.435	1360.74	3.92351	760.343	46.5604	348.845	450.625	2.32029	29.3828	858.644	392.936	67.3784	2.0554	3.23109	1187.12	505.859	560.456	12.8082	641.381	2.15524	589.389	3.51241	286.219	235.517	0	202.793	522.316	337.543	365.188	325.96	349.551	0
tRNA-Cys410_gene	0.584367	1.09961	0.612538	85.6979	16.3864	0.0799699	0.0500059	0.0949013	0.259207	0.0516743	1.55328	4.22546	0.0102963	0.0796971	1.73045	0.718419	0.0548407	1.04746	0.258476	0.192246	0.157285	0.244242	0.058332	0	0.000871695	0	0.0790746	0	0.0262756	0.0242897	0.0286077	0.0227486
MSTRG.14755.1	154.859	155.739	164.594	134.536	128.141	55.1105	38.7558	65.3933	45.2135	117.587	60.2944	19.9732	23.8272	73.7231	145.686	104.551	73.7954	279.558	172.258	123.216	65.5729	24.8573	17.8345	26.8322	26.3043	7.83133	36.8224	41.9676	24.836	33.0656	37.2488	48.6977
MSTRG.14756.1	1632.97	1946.82	820.737	1481.28	1355.13	762.475	470.362	546.581	763.546	859.427	414.244	330.141	142.873	492.714	1505.12	759.396	390.652	1904.67	833.151	581.943	851.787	388.108	262.814	92.384	114.461	73.7372	463.883	320.27	221.91	310.34	286.215	273.242
MSTRG.14755.2	323.39	508.415	204.309	293.851	181.638	186.645	48.3597	120.313	210.015	158.672	54.8845	89.3719	52.2486	106.011	290.159	141.597	131.339	505.078	246.691	130.27	179.607	88.9599	60.2389	41.9556	32.2661	46.0532	115.421	54.6302	48.6472	78.5061	64.7648	83.3091
MSTRG.14755.3	26.6214	74.4873	47.8533	78.965	53.0433	46.3101	21.7302	18.5657	51.8299	40.1883	69.5655	52.1711	27.3568	0	49.775	31.2822	51.09	32.1515	18.4101	6.71084	37.4024	69.0361	49.8551	22.8952	38.6652	37.4383	102.588	69.4556	49.5158	72.5783	68.5704	15.2804
MSTRG.14755.4	151.331	75.0055	113.175	128.593	94.9904	46.0895	27.2081	140.685	89.1708	189.539	130.569	75.3889	90.4705	133.808	147.432	117.426	44.3085	316.603	108.568	44.5975	15.149	127.277	110.125	99.0798	49.4117	25.396	83.4511	41.5625	90.1242	23.5761	101.472	87.2005
LotjaGi3g1v0269500_LC.1.nasc001	49.2903	22.971	8.40336	35.1721	13.3124	11.2033	0.110989	3.8574	7.29995	0.198459	4.1301	3.71349	3.40808	1.50176	13.3761	13.1926	1.77131	1.67993	18.8884	54.5379	3.234	0.114798	6.57601	0.773566	2.05255	0.128484	21.4396	3.53699	4.57823	9.62055	3.56282	2.80567
LotjaGi3g1v0269500_LC.1	0	167.622	44.1312	115.895	17.5859	101.072	466.956	88.0033	46.3531	22.0297	1.13683	18.0531	27.5447	25.5458	6.4777	122.225	13.6352	31.1287	9.90742	26.1466	151.472	32.5143	26.7744	18.0056	23.9815	17.2451	48.9697	31.0732	10.9283	0	21.7249	73.9001
MSTRG.14755.7	0	0	5.15997	7.08401	0.541328	0	10.174	8.78844	0	18.0156	3.11997	4.72645	0	0	8.23608	0	10.9391	0	0	8.0886	5.27925	10.9561	4.19252	9.32364	4.23411	0	4.85375	0	15.5265	4.00301	13.9142	2.20706
MSTRG.14755.6	140.959	208.134	124.596	113.51	80.0836	82.7371	74.775	71.8379	61.6348	155.039	71.4941	74.2458	16.044	79.7436	106.131	88.1579	84.6684	290.331	130.79	107.043	98.4863	86.1113	72.5355	40.0353	61.7	70.0688	78.1855	65.3628	139.17	56.0142	77.7296	69.8085
MSTRG.14755.5	11.0392	29.1626	28.8448	46.7331	62.9743	15.3365	36.3295	16.937	29.5647	47.9335	33.4379	55.8317	17.174	0	25.6829	37.2189	71.2446	11.0154	6.31454	12.4342	61.4355	49.6488	27.0483	99.2301	26.9447	86.5705	74.8078	57.0886	34.503	33.8407	106.296	93.2975
LotjaGi3g1v0269600.1.nasc001	0.0262048	0.689163	0.140151	0.339535	0.965724	0.170674	0.0422814	0.0915462	0.882691	0.0127313	1.07881	0.0239921	0.0465908	0.120506	0.296366	0.0160669	0.0187489	0.693604	0.251108	0.00579053	0.47351	0.0201886	0.0701461	0.0243201	0.0287659	0.0148536	0.682567	0.104222	0.401978	0.0268659	0.357983	0.00535262
LotjaGi3g1v0269600.1.nasc002	0.213132	0.386497	1.06643	0.222209	0.179526	0.184092	0.100418	0.0436163	0.152984	2.77468	0.0481575	0.0646567	0.308117	0.0960205	0.198178	0.0677104	1.27868	0.299778	0.911725	0.5501	0.0822297	0.0625449	0.0985737	0.116924	0.702586	0.0710499	0.727047	0.0796412	0.544337	0.657293	0.181311	0.366209
LotjaGi3g1v0269600.1.nasc003	0.258554	0.471418	0.0846597	0.309314	0.195346	0.373014	0.0886283	0.0728536	0.306546	0.63432	0.0647363	0.245614	0.0656389	0.180999	0.417975	0.0682843	0.147648	0.439675	0.291629	0.08763	0.158941	0.193573	0.269878	0.161199	0.0880412	0.209931	0.483783	0.093734	0.173341	0.122184	0.294196	0.0990235
LotjaGi3g1v0269600.1.nasc004	0.14762	0	0	0.407975	1.25324	0	0	0	0	0.558681	0	0.0406646	0	0	0	0	0.487473	11.4327	0	0	0.851546	0.0906506	0.344823	0	0.305093	0.363171	0.524967	0.161249	0.272168	0.124393	0	0
LotjaGi3g1v0269600.1.nasc005	1.37226	0.240608	0.258959	0.620407	1.37155	1.37237	0.743583	0.185489	0.823229	1.88873	0.633153	0.214302	0.394606	0.65582	0.307175	0.335683	1.15962	1.69404	3.9901	0.555119	0.897904	0.472254	0.750194	0.160575	0.641858	1.25117	1.3212	0.663676	1.5832	0.0934784	3.69658	0.961688
LotjaGi3g1v0269600.1.nasc006	3.69487	5.21608	6.5252	5.61743	4.4111	4.65972	1.15176	0.726139	5.46125	1.40269	1.90025	1.37853	6.98578	4.81879	7.3686	3.67186	1.34008	5.12209	4.56599	1.01218	7.4382	1.43418	1.41806	1.42522	1.29127	1.52448	5.53247	1.04582	2.35971	3.21323	4.03988	2.40913
LotjaGi3g1v0269600.1.nasc007	57.0461	108.12	76.5928	72.0747	64.9511	47.8408	30.3202	40.4227	20.3365	77.8132	41.7912	45.4907	13.0959	23.5447	89.6709	47.6997	34.6959	76.9078	52.7272	40.0288	18.1694	32.956	36.7049	17.0344	25.2745	21.1825	39.6801	21.4081	37.4318	43.7759	24.1101	39.017
LotjaGi3g1v0269600.1.nasc008	0.100452	0.463797	0.081814	0.229319	0.150636	0.185702	0.106923	0.0920255	0.0854403	0.125816	0.176051	0.126874	0.117635	0.119546	0.0504452	0.0958275	0.203895	0.472591	0.112354	0.0667841	0.094371	0.12509	0.164659	0.169617	0.237101	0.28519	0.0949993	0.170098	0.161575	0.174444	0.269067	0.0914406
LotjaGi3g1v0269600.1.nasc009	0.242831	0.137179	0.116674	0.234652	0.498682	0.223272	0.176037	0.174944	0.183004	0.223922	0.231314	0.148832	0.13102	0.176198	0.104494	0.173867	0.311701	0.815867	0.383109	0.288368	0.151214	0.168634	0.142138	0.353889	0.274003	0.393126	0.27731	0.270714	0.237265	0.185485	0.456178	0.176637
LotjaGi3g1v0269600.1.nasc010	5.04442	4.58571	2.57109	6.1134	8.07315	8.4022	0.730167	10.1137	3.93083	10.3184	1.98354	2.65621	3.12853	6.09394	6.09036	13.5765	2.02629	8.40084	6.55214	0.627693	4.16943	2.58057	2.61054	6.03606	7.28679	2.00029	2.31623	2.26305	2.93777	4.18298	4.34915	1.13877
LotjaGi3g1v0269600.1.nasc011	111.625	134.149	87.4492	90.614	69.9194	68.341	21.1822	32.7127	42.5418	69.9385	43.9433	34.9736	23.6025	48.0112	79.7611	60.5372	27.1283	196.473	91.5225	66.5872	52.5299	9.491	18.142	6.62941	15.5894	19.8875	42.9133	16.2629	27.4486	13.3199	42.8219	19.6936
LotjaGi3g1v0269600.1	3.7665	1.53292	3.61618	6.52582	7.57997	5.44546	5.66123	4.96507	5.13335	2.64662	5.61666	4.10103	4.31544	3.42169	3.0087	5.14026	8.9245	39.2674	5.4636	2.22356	3.98952	3.9142	31.7492	6.4071	6.01121	11.032	5.26889	5.66468	8.09328	6.35322	7.08776	5.58546
MSTRG.14755.10	48.2089	10.2765	17.6512	72.6507	26.0959	54.8792	56.1822	13.9898	21.1846	3.29292	45.283	54.2344	24.7531	0	21.959	25.1051	52.0672	9.18262	8.51435	9.20385	41.3566	38.6856	23.0987	112.438	30.5253	50.0355	58.5058	39.1284	22.2719	41.9288	81.5533	32.8517
MSTRG.14755.11	197.818	614.248	356.936	186.498	317.511	247.761	180.787	184.96	293.471	250.016	143.252	161.226	77.7358	201.77	468.095	241.317	62.7532	0	102.089	53.3447	261.975	146.491	165.019	31.1366	45.4217	21.3113	129.28	112.62	118.542	130.426	24.2501	159.886
LotjaGi3g1v0269600.2.nasc001	0.0305722	0.729445	0.147977	0.341312	0.93821	0.0354229	0.04716	0.101132	0.880959	0.0127313	1.10604	0.0235855	0.0509667	0.116185	0.30177	0.0160669	0.0192177	0.690078	0.298383	0.00463242	0.107616	0.0225637	0.0723612	0.0236965	0.146445	0.0146061	0.682018	0.112088	0.413743	0.029074	0.0502568	0.00535262
LotjaGi3g1v0269600.2.nasc012	3.96828	1.43712	6.65325	4.10464	4.96206	10.9419	25.89	19.5387	14.5173	43.2731	7.16165	4.76508	4.77465	7.43727	3.1294	3.28855	28.9929	5.01394	4.57827	3.44035	5.96413	16.553	3.9016	45.0209	50.0373	39.1128	7.44893	35.0162	27.6596	23.5308	32.3476	18.4808
LotjaGi3g1v0269600.2	0	0	0	0	0	6.88492	0	0	0	0	0	0	0	0	0	0	0	0	0	0	0	0	0	0	17.1538	0	0	0	0	0	0	0
MSTRG.14755.27	1.84569	0.817632	1.47977	0.0284427	1.78769	4.30442	6.08242	3.26451	0.629834	3.11394	1.92827	2.38417	0.298593	0.472901	0.710737	6.83818	13.3183	28.8387	1.18371	1.54453	2.10155	0.80675	30.1776	25.2443	4.50434	1.66163	1.97577	3.04406	3.18719	1.53835	7.39046	2.50993
MSTRG.14755.28	955.155	899.933	501.929	864.917	644.601	347.753	114.577	280.839	383.199	378.017	124.315	130.432	86.2774	390.458	863.311	341.051	272.636	1233.09	628.109	325.034	370.764	184.457	126.881	32.4346	48.0699	18.999	220.773	47.4504	174.743	162.452	233.438	157.466
LotjaGi3g1v0269700.1	150.394	212.215	122.922	192.618	167.374	145.889	94.3912	93.4035	132.56	204.539	147.15	105.824	71.4018	77.5865	158.36	182.429	86.3136	384.909	114.292	89.0792	99.1397	81.6781	96.9308	159.425	83.5627	139.513	139.474	126.751	96.3394	72.0671	107.338	117.135
MSTRG.14758.1	818.5	1372.81	488.006	874.693	425.366	299.016	120.688	224.052	339.366	388.647	215.922	140.678	101.717	401.705	677.601	401.627	170.169	1317.66	418.793	332.368	392.664	184.309	135.577	19.6681	39.2507	17.0507	200.018	87.2621	188.434	145.076	172.415	152.077
MSTRG.14758.2	27.1883	139.086	22.6262	94.1578	0	13.0673	4.79691	3.8713	89.146	5.79426	12.1511	1.80713	3.61323	18.9088	1.97727	29.3215	5.4086	55.7411	3.44184	0.444327	69.3224	0.197927	0.478839	0.0732721	0.00813582	0	20.5918	0.148795	9.93415	0	14.3893	4.79104
MSTRG.14755.29	0	0	63.6897	0	230.567	6.35036	16.5349	0	0	62.057	76.0142	22.9763	20.764	0	0	0	0	553.356	188.823	26.6361	59.0166	24.1392	73.8395	4.67133	6.90993	3.15788	91.6095	29.4649	0	35.1626	57.6601	20.4497
MSTRG.14758.3	92.7946	153.819	114.216	0	220.999	171.127	0	39.3323	247.08	0	0	18.5398	0	84.307	416.873	193.046	0	125.201	101.853	0	34.0988	0	21.4234	0.525065	0.698228	0.103975	0	3.33837	19.48	0	0	0
MSTRG.14755.30	0	0	0	0	0	0	0	0	0	0	0	0	0	0	0	0	0	41.688	0	0	0	0	6.34158	0	0	0	0	0	0	12.0215	5.6798	0
MSTRG.14758.4	0	0	0	0	0	0	0	0	0	0	0	0	0	0	0	0	0	0	0	0	0	0	0	0	0	0	0	0	0	0.637052	0	0
LotjaGi3g1v0269800_LC.1	2.16714	3.25311	1.38159	1.56879	2.28087	2.82256	0.888722	1.07842	3.41126	1.19749	0.893677	0.436331	0.314037	3.25366	5.49763	4.35298	1.24352	1.85745	1.62514	1.6974	1.9393	0.682848	1.54469	0.0318032	0.353908	0.13096	1.61389	3.36885	0.789445	0.517076	0.622025	0.825196
MSTRG.14755.32	0	0	1.73161	9.23499	0	0	3.32031	0	0	3.53781	0	0	0.820101	0	12.0573	0	0.576061	0	0	0	67.4305	1.08068	4.23276	0	0.57067	0.586966	6.48796	0	0.90396	0	2.00718	0
MSTRG.14758.5	11.966	0	80.983	9.40476	0.0330162	12.7936	0	0	0	23.2819	28.6352	7.19641	25.3922	8.93663	254.043	27.6006	7.21319	0	8.08089	80.1521	0	16.9742	24.447	7.11456	9.04587	4.09341	14.206	30.3944	19.0047	0	4.12725	6.98696
MSTRG.14758.6	0	79.9047	1.58719	0	0	5.35744	1.49652	2.46935	7.61862	0	0.359997	0	1.79902	37.2689	0	28.5543	0	76.628	19.8234	5.44503	0	7.10439	0	0	0	0	7.662	0	3.89193	10.3562	6.68803	0
MSTRG.14755.33	12.4254	0	0	2.59806	0	1.17271	0.811071	0	11.5062	6.05488	1.61525	0	0	1.2257	0	0	0.299046	3.16824	0	2.58605	0	0.520944	0.461857	0	0	0	0.517279	0.993384	1.33221	0	7.13106	0
LotjaGi3g1v0269900_LC.1	9.34987	30.5093	13.7362	23.1541	6.42853	24.3683	4.93351	5.04271	6.41553	36.4805	14.6612	9.93314	3.75995	10.2094	26.8666	26.138	3.08139	59.242	7.95872	3.29211	7.10376	3.41543	10.8948	1.09222	2.40413	0.479772	5.56323	13.1061	7.09638	8.23604	7.91391	7.21935
MSTRG.14755.35	0	0	0	0	0	0	0	0	0	0	1.16644	0	0	0	0	0	0	0	0	6.97566	0	0	0	0	0	0	0	0	0	0	0	0
MSTRG.14758.7	0	30.9394	17.3232	42.0801	123.371	30.358	0	15.953	72.3506	18.3713	0	21.9024	0	4.56578	86.0631	0	0	49.6997	17.6654	0	14.4846	0	0	0	0	0	0	0	9.22078	0	0	10.0754
MSTRG.14755.36	0	0	0	0	0	0	0	0	0	0	0	0	0	0	0	0	0	0	0	0	0	0	4.59051	0	0	0	0	0	0	0	0	0
MSTRG.14755.37	118.502	319.741	132.666	164.877	186.476	98.3549	0	0	119.692	101.356	0.0556574	0	0.0954982	118.642	241.238	0.0677104	0.0239049	0.632473	0.0478886	31.2704	100.834	0	31.1116	0.335804	0	0.00173292	0.864329	0	75.0346	52.4561	0	0.0356841
MSTRG.14758.8	189.238	226.587	170.74	147.297	185.206	165.284	59.9001	6.70157	108.051	128.19	0	67.0185	49.4235	95.5059	186.714	94.498	80.4302	752.33	78.9898	126.488	129.122	34.1282	45.9121	43.6614	0	53.6293	0	0	197.148	117.06	89.7135	19.7503
MSTRG.14758.9	4.78499	131.595	10.6266	4.3464	15.2473	25.0832	20.1589	2.31022	2.0956	55.7086	49.0453	4.39747	5.10722	88.6346	3.17715	124.256	4.63474	99.1278	5.23521	28.6998	135.426	26.1636	4.58128	0	9.3652	1.00658	97.7164	35.7464	30.5201	0.913439	3.28139	53.47
MSTRG.14758.10	182.801	201.257	141.385	241.566	89.8674	19.4858	0.105297	138.085	73.2293	26.452	0	22.4765	26.1699	25.3432	183.691	54.7984	24.174	114.021	230.705	48.7331	89.4471	49.5008	18.6201	0	1.64576	0	116.94	70.7735	6.95363	9.57271	16.0157	8.50844
MSTRG.14758.11	379.045	452.46	142.107	156.88	16.2048	72.6813	21.9408	57.6708	175.504	183.18	81.231	24.8932	28.6482	275.916	310.631	133.002	25.5989	473.629	102.518	65.2303	176.429	100.173	122.553	14.4412	29.8672	10.7976	137.867	32.5136	57.6048	72.5253	72.0629	70.6894
MSTRG.14758.12	28.9397	24.1925	10.1079	16.5377	12.8887	10.8083	0.302881	11.2137	13.9129	25.0178	0	1.4009	4.68894	13.2974	22.0617	17.5295	15.8443	38.5738	8.82501	8.62403	19.3311	3.27094	2.26978	0	0	1.53042	8.19849	4.23278	7.87484	8.12563	68.5511	8.02403
MSTRG.14759.1	925.396	1589.63	581.918	1086.98	735.115	322.522	109.64	414.433	566.826	492.805	250.65	170.741	123.46	647.483	1184.86	444.454	233.637	1076.18	729.316	372.296	648.42	252.859	205.084	17.0718	69.7888	9.52341	282.384	94.8903	271.366	269	287.089	187.15
LotjaGi3g1v0270000_LC.1	4.98939	5.18777	8.58975	9.12744	6.70023	5.79486	12.3982	5.43765	4.99422	7.68823	10.4036	6.2652	5.35974	2.98096	3.76718	4.07697	17.5054	5.48418	8.0109	9.53237	4.26491	7.81099	3.93593	31.6613	26.9023	32.07	5.91796	51.0497	2.49775	3.98056	7.01547	8.90052
LotjaGi3g1v0270100_LC.1	107.215	184.123	87.2236	118.835	77.4739	32.3749	11.2643	54.9666	88.3366	95.5869	33.3487	17.7684	15.1878	55.5378	134.273	60.1194	23.8388	245.189	96.9861	42.8916	89.371	38.88	26.9811	3.58223	17.63	3.74312	41.9886	12.0311	32.53	45.1556	50.1482	17.8858
LotjaGi3g1v0270200_LC.1	55.7542	36.7771	21.3933	29.4764	74.0244	17.8413	8.0168	15.5892	28.6381	29.0357	34.7145	13.0115	17.3444	23.9547	71.6016	18.9142	17.1206	23.4238	32.8215	23.6717	20.4459	22.9587	38.6383	5.18735	37.3536	5.19357	13.8238	24.5403	29.9291	11.224	1.44933	11.8668
MSTRG.14760.1	654.398	1002.41	445.513	750.97	539.644	280.639	74.2815	259.06	393.792	305.61	180.209	172.512	92.9851	320.219	782.753	332.651	184	1023.31	464.681	279.343	370.946	208.06	217.576	10.7698	100.05	18.1068	184.681	92.2762	136.063	122.089	170.203	151.002
LotjaGi3g1v0270300_LC.1	447.892	528.541	224.974	455.069	282.996	188.403	74.3059	133.341	187.761	215.356	123.303	82.4288	43.1608	207.442	477.517	236.228	72.9826	646.068	280.885	165.154	199.053	112.844	78.8213	13.551	16.0171	8.31853	103.428	40.733	79.3277	67.7027	89.4224	70.2228
LotjaGi3g1v0270300_LC.1.nasc001	138.161	378.984	166.664	99.5059	103.125	83.8213	20.8232	46.2759	87.9874	120.221	39.8006	38.5887	23.3227	55.7726	132.122	85.6101	92.4576	185.593	90.1963	65.5268	55.0724	26.2036	45.5267	6.90753	21.0186	7.42088	64.8543	45.4017	32.7535	57.6773	41.8605	53.9567
MSTRG.14762.1	1155.26	1391.27	657.679	1228.97	805.539	1019.05	476.629	311.434	1829.39	1017.87	957.495	716.061	641.201	1035.53	3226.1	1269.58	853.874	1677.77	1017.7	452.045	856.565	263.458	2314.53	692.022	490.908	231.386	1107.27	518.754	605.843	1056.56	2119.77	3268.76
LotjaGi3g1v0270400.1.nasc001	0.0506626	0.0783882	0.583369	0.0764398	0.123811	0.0558179	0.516727	1.02139	0.0525343	0.659783	0.0327629	0.447311	0.569643	0.0518511	0.854866	0.0740224	0.0515596	0.099926	0.0742887	0.162907	1.12969	0.10886	0.468871	0.0174606	0.258022	0.772142	0.987334	0.350356	1.03848	0.522228	0.503342	0.44516
LotjaGi3g1v0270400.1.nasc002	35.034	2.68915	79.2898	41.0668	2.20108	38.0259	6.2178	18.9903	392.447	44.6241	476.175	514.353	394.027	4.13993	570.206	5.39733	685.433	2.6404	49.1067	6.93049	604.548	518.136	701.577	533.031	11.5604	8.40047	723.518	1.89402	782.426	586.773	571.184	684.331
LotjaGi3g1v0270400.1.nasc003	0.671716	0.899286	0.705023	0.649738	0.949216	0.466401	0.29353	0.696902	0.417965	0.404407	0.318945	0.208203	0.263585	0.838259	0.484634	0.669645	0.31967	0.954588	0.640357	0.602215	0.556292	0.863753	0.486962	0.207344	0.299282	0.272812	0.348697	0.508327	0.490217	0.456719	0.323963	0.227933
LotjaGi3g1v0270400.1.nasc004	0.69268	1.2553	0.749131	0.735955	0.987735	0.469085	0.382565	0.83494	0.549589	0.653792	0.358418	0.251307	0.319958	1.17433	0.474725	0.806787	0.340293	1.10624	0.698682	0.662051	0.500552	0.508672	0.504314	0.307743	0.46287	0.353764	0.435459	0.648272	0.666303	0.458928	0.402828	0.286811
LotjaGi3g1v0270400.1.nasc005	17.2462	12.8263	8.20274	110.353	54.8867	49.1423	24.0784	19.4797	54.5225	31.9055	45.4725	34.732	17.7735	9.06818	95.6369	18.5383	52.0461	9.65873	22.162	54.1735	54.7296	63.531	47.0732	10.867	10.5798	13.5921	118.445	2.7527	65.8228	73.7655	45.3785	50.5417
LotjaGi3g1v0270400.1.nasc006	3.78659	4.7501	4.65984	6.11963	2.92606	3.18216	3.61099	3.66281	3.24211	3.22927	7.87217	9.90386	4.6215	2.21471	2.38984	3.78146	6.3048	1.88331	4.93068	1.30094	5.851	9.96246	19.6129	3.41542	17.4862	18.2989	7.46101	2.20308	20.5048	4.1804	10.1186	2.87659
LotjaGi3g1v0270400.1.nasc007	85.245	146.623	43.2597	77.845	26.177	32.7812	19.2051	48.0637	46.3889	110.173	34.9789	26.6963	12.0631	29.1792	66.8813	58.5982	32.7764	83.6428	56.0542	14.3987	52.824	17.5383	27.9735	8.82196	10.8628	62.1588	13.0857	15.1426	6.8697	26.6623	26.0686	30.009
LotjaGi3g1v0270400.1.nasc008	126.559	210.352	134.835	118.563	79.9742	117.553	238.621	135.97	301.976	640.643	226.192	338.916	203.846	189.127	367.952	262.278	220.087	227.416	178.451	114.082	378.745	266.626	273.178	256.405	417.182	366.988	715.938	275.063	313.949	276.146	242.775	405.154
LotjaGi3g1v0270400.1.nasc009	341.07	376.635	445.097	306.896	293.808	361.068	428.026	707.784	580.536	1326	437.69	395.572	358.722	815.368	600.91	610.267	378.007	594.402	359.013	230.091	533.752	456.714	549.94	682.864	655.98	566.645	761.677	458.52	575.365	514.855	598.408	646.941
LotjaGi3g1v0270400.1	601.398	504.465	1689.71	1755.2	541.658	1948.75	2758.85	1774.01	4583.92	7600.2	6427.88	541.433	1002.62	367.002	398.397	2040.69	6903.38	306.091	521.805	180.086	1042.41	4745.52	1292.46	6025.06	2453.97	1622.02	2960.64	1004.83	2903.14	716.643	1516.51	1810.74
MSTRG.14762.2	198.738	136.843	281.56	500.654	92.0347	139.079	390.741	241.322	705.709	1209.43	638.803	549.282	1380.81	481.241	527.988	211.282	656.055	249.183	219.753	287.461	438.858	894.973	619.076	660.678	1003.3	577.344	699.886	565.632	491.13	1251.77	1610.13	2318.79
LotjaGi3g1v0270400.2.nasc001	0.412289	0.627105	0.854422	0.447084	0.675456	0.625268	0.702522	1.78395	0.607896	0.86648	0.744468	0.71773	0.880849	0.551158	0.976475	0.560046	0.756051	0.845257	0.621324	0.645451	1.44205	1.48049	0.716967	0.587112	0.818522	1.25117	1.4184	0.542084	1.40359	0.723538	0.782847	0.585666
LotjaGi3g1v0270400.2.nasc002	9.55601	113.464	13.3449	13.473	47.5488	7.07223	2.37264	6.17146	3.25539	6.43607	0.968676	3.05716	1.76839	41.5126	16.2262	86.7933	4.05587	95.5481	11.8316	5.3408	89.5718	68.7686	2.48317	43.8442	2.15715	2.1206	0.505748	1.25132	1.18358	118.266	5.11305	4.2647
LotjaGi3g1v0270400.2.nasc003	0	12.5377	0	0	0	0	6.40766	0	0	2.48261	0	0	0	0	0	0	0	0	0	0	0	8.38538	0	0	0	0	0	0	0	0	0	0
LotjaGi3g1v0270400.2.nasc005	79.7193	128.45	76.6846	0	29.1726	0	66.609	48.4768	17.9754	148.771	17.797	49.7531	21.3764	85.4688	22.8553	70.564	9.63602	161.567	76.1631	0	50.2914	37.5693	22.5147	90.5621	95.3544	98.1798	16.604	133.758	48.0722	30.743	37.1201	51.0341
LotjaGi3g1v0270400.2.nasc006	16.9938	15.3379	21.3805	13.8792	10.6608	14.0205	10.0142	10.7972	7.09963	15.7517	6.09666	8.01093	3.9893	11.4154	2.65828	12.2424	6.67088	12.3708	13.5291	7.26287	7.73621	36.8576	4.29036	83.9817	17.1032	24.7355	5.27219	9.35898	7.65523	44.0854	7.69858	5.24022
LotjaGi3g1v0270400.2.nasc007	14.0903	29.0265	23.6663	15.5493	14.9309	32.9465	17.7785	45.7923	3.91813	56.28	10.5568	18.308	11.4474	34.8996	7.13169	8.92458	26.6498	2.95428	17.5733	7.3505	17.8411	23.4611	28.5949	35.4593	45.2529	19.2525	6.73122	35.6022	31.2339	24.4807	6.92539	25.8451
LotjaGi3g1v0270400.2.nasc008	6.9233	9.30533	23.4714	14.2756	18.174	5.75944	5.60554	11.7299	9.46598	13.672	4.44036	2.27112	3.02454	29.9368	5.2454	7.91925	4.4046	17.0921	10.1155	11.3819	20.1573	13.925	6.13963	6.30577	11.4663	32.5785	26.4949	13.3397	7.86582	13.5978	3.61617	6.72334
LotjaGi3g1v0270400.2.nasc009	254.921	399.601	333.751	220.658	149.209	241.521	214.93	387.7	254.598	414.646	294.377	288.478	125.756	260.377	346.471	156.573	208.222	386.343	304.055	136.099	325.247	317.296	288.731	260.296	191.297	283.122	222.307	154.647	399.304	359.012	275.811	368.572
LotjaGi3g1v0270400.2.nasc010	425.645	217.207	257.897	240.972	99.4551	201.48	243.565	174.412	464.24	426.938	530.981	504.707	258.316	102.919	584.219	170.958	359.074	624.888	305.774	261.823	540.326	476.01	473.805	124.99	404.772	502.113	897.855	180.384	641.948	613.259	404.804	600.229
LotjaGi3g1v0270400.2	577.201	441.766	470.134	335.359	466.171	579.098	1810.2	1787.83	526.738	2557.96	508.317	727.168	404.288	505.609	960.622	687.667	1515.65	274.412	732.694	1064.27	351.91	699.172	643.493	953.482	1076.51	1297.02	470.161	892.176	302.459	699.816	307.847	1041.22
MSTRG.14762.13	3497.89	994.014	3672.43	645.765	1022.93	2230.57	2373.92	3765.46	157.15	3184.19	728.205	7349.45	2826.06	3006.82	900.386	2446.74	787.935	662.599	2980.59	1125.55	3864.45	1977.9	1054.87	633.457	1593.87	2238.95	6380.95	1489.39	3365	3502.38	1422.54	1569.18
MSTRG.14762.14	3526.12	3040.12	1805.64	2489.42	2052.22	1338.42	1950.89	1188.44	2081.2	4011.73	1681.57	2206.38	793.799	2198.49	6057.85	2464.91	1610.41	7318.29	1606.24	1208.33	2535.38	1088.22	1583.42	730.648	1660.63	1255.24	2519.56	1568.45	1960.23	1707.38	1655.22	1997.31
MSTRG.14762.15	817.816	1092.82	494.333	907.561	629.768	305.477	230.24	111.061	183.55	545.84	203.986	323.519	59.4035	498.31	1524.99	625.37	229.61	1259.11	221.104	506.232	264.658	172.117	285.112	148.592	271.564	152.204	170.783	302.057	147.441	111.799	280.129	270.067
MSTRG.14763.1	879.691	1263.71	538.132	827.436	617.624	505.823	129.044	396.07	641.829	859.652	259.334	235.637	182.974	458.856	777.752	549.247	396.016	1534.95	677.498	470.095	515.093	306.155	461.52	79.4298	62.6345	32.0494	296.208	326.006	364.181	482.432	189.723	219.433
MSTRG.14764.1	62.4888	91.1436	34.6336	86.5378	44.7246	68.2465	139.077	103.829	85.1713	72.3185	30.1044	54.7154	47.0304	16.8535	98.515	45.576	40.4124	36.2884	61.9458	11.158	48.2031	59.4232	50.0304	61.7659	64.49	64.5844	55.6405	17.5433	24.9744	55.5648	35.5471	238.467
MSTRG.14764.2	41.4542	82.9238	14.984	52.2981	9.79068	63.5712	12.4271	7.35294	83.298	70.8754	5.05496	8.1439	43.5415	14.008	58.3957	47.6504	110.512	126.725	18.2376	131.427	14.6645	12.7528	93.7964	19.3404	8.31917	71.674	7.20238	88.1031	136.415	60.072	5.90054	61.9486
MSTRG.14764.3	48.9409	69.1906	34.8179	55.0793	27.2301	31.7293	23.8252	7.83607	60.3076	50.8452	4.64759	9.40328	18.0319	10.485	48.7337	43.3376	29.1663	23.619	40.9429	28.518	26.425	26.6101	44.6292	20.2926	4.28177	31.966	7.93436	13.4525	56.5114	29.474	10.6255	24.1921
MSTRG.14764.4	58.6978	77.883	64.8251	89.6745	20.9839	64.6258	115.685	99.562	82.2525	64.8662	66.4937	53.4703	15.1258	40.9456	119.743	56.7282	10.1666	53.4781	62.9183	12.1327	33.7682	63.6917	36.6414	36.4904	36.3096	63.5312	60.1225	18.5092	34.356	38.9551	59.9502	159.871
MSTRG.14764.5	97.5604	56.3262	225.444	102.376	156.155	59.2759	340.749	127.541	66.5326	107.82	93.2333	60.9245	14.1028	74.4466	88.2314	45.7682	30.1778	47.2862	60.5214	29.1318	37.5514	68.3664	48.6408	10.2774	26.7895	180.636	171.237	145.381	39.3432	108.551	100.423	57.8708
MSTRG.14764.6	61.0248	23.1811	70.7926	33.7713	35.8948	43.0699	69.1858	78.5893	39.4555	76.2757	58.5039	105.457	28.4785	68.3345	67.8011	59.4894	137.981	31.5919	54.3892	15.2588	102.645	59.4593	33.1396	34.1311	58.6183	11.0662	82.8817	34.6383	55.6992	41.9383	56.4674	98.1238
MSTRG.14764.7	46.572	26.7739	32.7754	42.2179	41.3177	98.8959	78.0283	87.7435	58.063	98.9495	25.2882	108.135	38.2518	69.372	46.5961	60.3128	27.2732	90.252	70.8113	50.1827	117.811	67.4381	40.4518	35.0185	115.104	25.1034	118.126	33.4627	53.5823	50.0908	66.1983	152.013
MSTRG.14764.8	42.2281	24.5126	3.57634	36.6324	28.2316	27.1339	28.9465	56.7577	47.3259	52.8703	25.3683	39.2645	15.3255	45.0317	28.7511	30.3934	38.5328	27.7312	58.1883	9.80221	49.079	30.4792	27.8126	57.966	10.9706	11.592	28.7183	29.0638	37.4808	40.0838	6.77578	132.787
MSTRG.14764.9	80.0792	23.9465	27.6545	46.6958	36.5269	63.1402	71.9418	133.56	48.8291	69.6944	62.2842	123.173	22.2549	76.9859	48.5778	59.2604	14.0626	79.299	71.6948	16.9083	52.1204	58.4182	47.1936	68.6903	69.4102	31.74	122.781	25.7683	70.825	72.6228	95.0921	285.367
MSTRG.14764.10	496.092	433.167	215.254	367.445	355.389	395.455	185.826	353.497	362.867	944.3	305.975	536.687	382.671	208.613	245.064	421.277	629.967	326.398	466.903	218.053	380.052	369.919	508.988	354.139	255.873	198.883	505.478	387.381	588.551	513.7	330.905	280.103
MSTRG.14764.11	44.6853	41.6992	70.4141	50.5267	42.628	89.2716	111.285	93.4122	79.4543	110.343	70.7477	103.12	54.5784	68.5856	118.195	90.503	158.158	62.1575	69.2739	41.5575	115.602	105.051	34.0633	135.833	121.152	57.3635	136.004	68.2459	56.8569	137.063	65.4862	156.301
MSTRG.14764.12	70.3232	39.0623	40.3215	39.8189	45.0788	39.5582	45.6232	36.9784	58.4527	125.233	39.8602	61.4503	21.7023	43.2193	71.2836	51.7365	38.4353	22.7632	63.275	29.6587	48.1187	75.6394	75.7593	86.5191	17.49	41.2817	87.5449	20.8407	102.57	51.3031	92.241	54.5325
MSTRG.14764.13	67.9106	41.5435	74.8726	37.675	76.5522	54.5899	137.299	126.189	66.838	84.1414	143.277	123.132	82.0615	68.9812	123.225	86.6045	77.2166	32.329	85.5634	16.979	110.998	88.0518	46.5397	71.6252	92.674	57.0006	174.343	43.6007	40.0609	60.9763	55.9506	86.973
MSTRG.14764.14	92.2889	42.9556	40.3741	66.6004	170.01	60.4894	322.976	106.983	68.063	42.9263	174.391	215.674	20.9736	105.571	172.103	80.7332	19.04	41.6703	135.716	40.0268	150.029	94.0232	19.2728	18.5029	321.768	242.31	310.356	60.1904	21.7978	40.6723	152.872	116.78
MSTRG.14764.15	28.8288	119.317	496.444	171.912	111.36	93.2041	144.999	190.731	66.9171	86.105	141.816	44.2459	48.381	84.646	367.044	96.1511	31.1233	20.533	53.4461	28.4581	121.377	145.57	34.4499	169.351	102.768	261.182	129.762	28.3414	19.1934	23.8215	147.005	76.1152
MSTRG.14764.16	11.1571	42.6693	5.18629	30.9137	5.42222	35.5544	43.6669	5.4343	42.2387	17.3453	17.941	26.2075	10.5179	58.5831	52.7945	46.5251	14.259	16.5619	120.681	29.0256	14.0607	14.187	24.8613	59.8904	13.0594	6.21303	128.012	22.0822	45.3372	24.2212	77.5266	12.853
MSTRG.14764.17	0	0	0	0	15.7625	0	0	0	17.8293	0	0	29.5567	36.7946	0	8.53785	29.5063	0	10.3359	13.1245	0	0	0	0	31.27	8.4505	11.5883	5.83504	0	0	19.7243	0	0
MSTRG.14764.18	40.1615	35.7145	3.57491	41.4855	28.8568	25.8179	21.196	34.3773	52.887	57.5247	72.7597	28.0728	12.9757	35.0758	13.3392	27.4004	25.4001	22.4587	53.394	9.12201	47.601	31.3251	15.6924	8.31155	8.8262	12.1302	24.3083	18.6147	14.3528	25.4364	5.76059	48.9198
MSTRG.14764.19	0	0	46.7457	0	0	0	68.4747	0	0	0	0	0	0	0	18.2377	0	0	26.2923	0	0	0	0	0	0	43.6025	6.62126	0	38.8406	0	66.1102	0	0
MSTRG.14764.20	52.4419	63.6272	40.0554	74.4079	40.7324	36.1598	38.8916	26.7368	28.1797	120.867	40.8798	58.9088	14.3899	39.4716	13.3256	49.4217	107.149	15.5873	53.4682	14.5045	49.4228	64.8124	46.5803	28.4336	19.347	33.0305	88.9029	30.2364	52.2199	38.5933	108.571	25.7336
MSTRG.14764.21	43.2449	98.7647	312.605	171.166	57.0073	89.8545	214.319	269.249	82.3853	95.7284	191.728	146.929	31.8102	82.7822	37.7411	74.089	26.533	98.4624	85.6567	22.9965	133.153	124.015	27.9975	10.143	503.936	335.367	184.571	18.365	18.9714	29.7751	158.453	53.6725
MSTRG.14764.22	48.975	27.4805	3.73427	38.6279	56.4942	40.6692	28.0736	104.715	56.39	50.5943	55.8193	40.2498	12.0989	31.3656	11.4493	32.4901	12.0692	24.8075	71.2945	14.1907	7.42937	14.0979	11.9223	37.4352	18.6668	10.655	26.7025	36.1325	18.2396	18.7402	62.1952	18.0473
MSTRG.14764.23	41.9311	47.7689	119.774	110.887	35.5385	103.981	115.867	77.8057	83.0543	91.8207	64.5721	96.6679	22.3	69.3249	22.5544	66.9989	52.8195	51.4137	63.7649	21.0304	57.9046	101.568	61.7083	9.78167	63.7549	68.778	144.293	23.305	32.7845	62.0034	69.7356	56.7588
MSTRG.14764.24	5.97644	6.23404	5.05824	36.7311	28.6422	43.7172	5.36161	12.3865	14.1588	102.438	50.9388	35.3249	6.10313	9.90884	2.63306	0	13.6338	0	13.2529	25.4517	16.5061	63.5571	0	103.808	13.6972	15.8689	54.2111	35.6609	51.7822	71.8827	56.237	3.79233
MSTRG.14764.25	107.019	79.5585	54.5784	124.132	50.3827	248.521	70.2148	148.697	153.611	228.357	161.966	95.9319	174.284	53.6827	67.6533	281.048	336.515	114.642	130.588	121.932	88.8494	128.102	153.28	235.655	27.0847	73.4554	224.665	170.777	312.878	210.574	147.633	141.973
MSTRG.14764.26	50.6093	61.477	40.0582	73.0631	39.2047	37.428	37.2731	25.3262	25.3042	117.878	38.3452	58.8209	12.1836	40.0612	18.7503	47.6785	57.8879	13.9767	55.4808	11.8559	46.8146	64.2249	52.902	7.1604	18.1638	31.1186	88.3494	15.3294	71.3877	51.5143	107.124	36.6574
MSTRG.14765.1	112.933	160.664	209.297	282.5	230.361	96.8188	122.203	135.352	173.788	338.569	129.774	204.264	65.0695	89.8531	157.448	171.73	133.247	399.905	262.879	74.9283	194.888	193.973	135.149	145.978	80.9595	142.213	164.958	112.011	174.629	128.725	118.828	200.94
MSTRG.14765.2	576.191	772.302	395.477	522.682	421.078	316.183	200.065	247.81	272.047	293.991	200.259	178.572	132.503	260.986	538.315	313.55	247.276	693.708	344.778	213.726	287.12	199.297	193.056	101.477	108.808	92.5805	311.598	172.045	184.446	180.401	233.263	215.325
MSTRG.14765.3	387.456	284.689	269.604	222.015	257.879	303.037	209.337	198.066	270.001	426.602	173.458	120.404	98.7959	161.182	433.063	228.012	224.627	320.401	251.359	268.105	141.891	139.65	162.828	137.352	173.633	142.098	167.204	124.045	160.048	158.772	106.936	179.441
LotjaGi3g1v0270500.1	96.3594	73.6478	42.4828	107.464	84.5827	43.4757	30.0755	20.6794	15.0756	12.4146	11.1157	7.38917	8.97992	29.4015	73.023	41.3372	16.3617	121.811	58.2368	25.0004	12.0949	7.48243	8.62133	5.0246	1.85439	0.616921	7.95578	3.56222	5.69671	2.49742	15.3465	9.74891
LotjaGi3g1v0270600.1	5.18855	28.849	14.1645	55.7824	45.1957	50.1776	100.67	93.7961	53.1139	6.00395	71.3402	44.8588	23.6375	22.4347	40.4156	9.0141	20.6956	4.87992	24.01	5.56315	48.5751	5.88872	44.1193	12.5398	49.9998	9.75463	24.529	62.8569	7.88073	54.7272	35.3812	50.6644
LotjaGi3g1v0270600.2	40.3178	48.323	83.3848	74.7092	29.4573	104.944	155.802	146.317	117.905	44.0227	182.725	65.7697	41.8748	23.1069	16.4677	90.4193	408.572	6.68682	16.1661	32.5613	56.7054	26.388	100.036	31.8294	128.231	22.2609	86.9062	79.9073	84.0467	126.656	69.0374	223.973
LotjaGi3g1v0270600.1.nasc013	4.64261	6.75445	6.68527	6.02008	2.40193	25.2597	99.6763	70.2778	18.9718	2.10442	56.1007	99.6535	64.1014	79.1108	3.88878	71.5504	70.1319	0.985153	8.35104	2.12628	36.3499	5.80797	156.253	3.80017	42.9815	2.35331	89.4624	71.1474	12.1962	73.8435	77.8394	39.7593
LotjaGi3g1v0270600.2.nasc013	5.40343	5.66028	8.41047	8.67503	6.94853	24.3919	99.2523	72.4275	17.6763	9.81736	50.6573	109.879	56.7563	80.6313	5.27242	61.4713	65.7357	2.10903	20.8162	2.62002	33.2671	6.53951	131.445	10.3445	49.1046	5.04974	97.4122	79.3704	15.8073	78.2356	78.0547	39.2361
MSTRG.14765.8	80.9815	20.8469	114.796	238.347	107.869	226.258	206.628	227.47	90.647	820.156	123.735	148.384	248.511	101.203	101.928	77.2714	201.406	76.2871	179.987	103.193	119.204	219.275	156.585	497.306	183.591	308.778	152.502	135.569	294.516	147.284	77.8111	186.922
LotjaGi3g1v0270600.1.nasc012	24.0778	32.8773	28.3532	22.0867	24.9107	44.1144	74.8677	60.0591	44.2708	53.6349	50.936	41.3982	39.3509	30.2801	28.0241	42.6438	50.3301	24.6065	24.3661	16.1946	43.6104	26.4997	63.6613	27.8665	51.9606	32.597	66.0366	51.8005	40.1664	67.4793	48.4754	82.3126
LotjaGi3g1v0270600.2.nasc012	25.5933	28.4288	29.6252	25.2465	36.1637	38.8358	63.7916	55.639	57.2866	84.1834	41.3618	43.2712	29.0508	26.5065	31.1886	28.2479	29.7851	31.6166	35.2208	18.4973	39.4454	26.9644	39.8522	40.6782	66.3816	39.5867	60.2532	50.0307	41.1355	60.9468	39.9728	69.8865
LotjaGi3g1v0270600.1.nasc011	42.8361	51.2452	51.2959	29.9555	31.7698	46.294	77.3489	74.9936	63.4562	95.5382	60.8841	59.8014	34.5454	44.3778	58.2525	62.0096	58.0355	53.3299	35.8458	29.5637	60.8362	62.1075	55.4398	43.002	51.5419	55.4088	86.8771	60.5106	65.771	54.7438	54.069	75.0897
LotjaGi3g1v0270600.2.nasc011	45.6819	47.8669	48.9326	33.302	36.5854	44.5888	73.6408	75.7001	62.5077	129.285	58.061	60.8432	35.6177	38.7592	64.8266	43.4799	55.8864	55.5565	45.135	31.3978	56.3831	40.5719	53.9416	52.7038	60.151	64.2816	89.927	60.78	71.8199	53.0854	52.53	72.818
LotjaGi3g1v0270600.1.nasc010	0.335421	0.523676	1.03299	0.116437	0.596355	0.155646	1.06313	1.57402	1.52753	0.775863	0.510785	0.839317	0.769906	0.398965	0.328795	0.196246	1.00588	0.191623	0.428542	0.215408	1.42108	1.43576	0.602149	1.19075	0.70985	2.53304	0.757249	0.5529	0.192165	0.968275	0.506434	0.151212
LotjaGi3g1v0270600.2.nasc010	0.313584	0.506257	0.46883	0.146658	0.965724	0.157793	0.115461	1.05062	1.52292	1.85129	0.448812	0.919833	1.38743	0.367759	0.347712	0.184195	0.40029	0.427919	0.809195	0.231235	1.53422	1.21527	0.399094	2.37838	0.810386	2.63107	0.7567	0.559127	0.263148	0.92448	1.36235	0.13337
LotjaGi3g1v0270600.1.nasc009	0.0995782	0.140445	0.140151	0.128881	0.161642	0.234006	0.208155	0.301959	0.716429	0.608109	0.541574	0.609156	0.45973	0.301024	0.118006	0.175588	1.41367	0.270388	0.153489	0.0868579	1.03863	0.859003	0.203424	0.931023	0.39081	0.598106	0.797884	0.482435	0.330994	0.720226	0.319711	0.842146
LotjaGi3g1v0270600.2.nasc009	0.115301	0.127381	1.61067	0.693291	1.32753	0.903284	0.18986	3.68581	0.684677	1.49106	0.534469	0.677879	1.35988	0.172357	0.559401	0.632921	0.569499	2.09845	1.98615	0.528482	0.872517	0.325788	1.42803	9.41375	1.42522	2.93953	3.38867	1.3893	1.56438	1.12285	1.10488	1.69321
LotjaGi3g1v0270600.1.nasc008	0.0960842	0.0762107	0.0931968	0.0595519	0.242807	0.0998282	0.0650483	0.127973	0.0635029	0.0741413	0.0789467	0.13216	0.0525111	0.107543	0.246821	0.125092	0.0637464	0.0434972	0.103759	0.098053	0.0651215	0.070462	0.0465179	0.137502	0.0554979	0.0594145	0.0560112	0.100289	0.0831408	0.0850139	0.0947148	0.0504039
LotjaGi3g1v0270600.1.nasc007	0.00262048	0.00762107	0.0497998	1.96877	0.361115	0.0187849	0.00528517	0.0766879	0.434706	0.351984	0.00434207	0.0166725	0.463334	0.0292863	0.00900807	0.0292647	0.00749958	0.246876	0.0319257	0.000386035	0.0568433	1.73622	0.0110757	0.050511	1.49496	2.4917	0.0472251	0.00786579	1.94675	0.0408508	0.0394323	0.0490657
LotjaGi3g1v0270600.1.nasc006	0.0480421	0.0675009	0.0298799	0.0693291	0.0275135	0.0504508	0.0369962	0.0484093	0.0421429	0.038194	0.0398681	0.051644	0.0378389	0.042249	0.0459412	0.0413148	0.499191	0.0258632	0.0294699	0.0459382	0.0391833	0.0364186	0.0472563	0.047393	0.033415	0.0405999	0.0313003	0.0363793	0.0619634	0.0342264	0.0695864	0.0294394
LotjaGi3g1v0270600.1.nasc005	9.36908	17.928	5.3236	2.43096	2.80982	93.3221	89.2837	48.23	24.0647	27.1859	21.1198	43.0366	11.6662	1.17193	0.403562	5.27338	19.512	6.32943	8.36209	29.7158	28.0856	20.221	17.4863	40.7979	48.2936	24.9628	71.2561	52.6441	30.6166	61.5861	29.6164	66.2918
LotjaGi3g1v0270600.1.nasc004	0.0157229	0.0163309	0.0512227	1.80522	0.73805	0.120223	0.0967593	0.0838774	1.41727	0.637316	0.0967097	0.0675032	1.23015	0.0398485	0.0126113	0.0361505	0.0965571	0.832325	0.0368374	0.836152	0.0640177	1.52958	0.920391	0.0327386	0.678179	1.7406	0.0543638	0.0544051	8.24623	0.0511555	0.0599216	0.0338999
LotjaGi3g1v0270600.1.nasc003	0.00524096	0.0043549	0.0149399	1.44969	0.333601	0.0220051	0.0239866	0.0263615	0.640802	1.0904	0.0023684	0.0203323	0.411595	0.0105623	0.00450404	0.0131978	0.0215613	0.574869	0.0104373	0.256713	0.0204194	0.143299	0.362914	0.00997748	0.613383	0.429765	0.0175721	0.0144206	0.308248	0.0114088	0.00966478	0.0111513
LotjaGi3g1v0270600.1.nasc002	0.141506	0.0544362	0.111694	16.2195	9.10697	0.563546	0.184168	0.147145	26.0957	1.76666	0.238419	0.0699431	27.0726	0.165155	0.0495444	0.0717272	0.189364	11.3927	0.0761306	4.15606	0.174945	16.3504	3.98873	0.0330504	17.8942	11.5225	0.133987	0.135029	3.12758	0.17334	0.1009	0.0486197
LotjaGi3g1v0270600.2.nasc001	180.705	226.344	117.008	187.073	184.173	149.369	69.1732	105.477	137.401	193.383	128.905	129.114	48.6693	82.5954	174.004	120.999	89.32	195.558	120.202	87.9813	129.418	119.385	94.6245	74.3023	60.9957	75.9816	127.071	101.04	85.6295	89.9896	82.4498	92.5036
LotjaGi3g1v0270700.1	1.07178	0.475773	23.4955	0.517302	1.74092	1.49474	272.515	45.8158	0.66274	38.8201	42.4958	82.8383	6.16877	0.619333	1.19988	47.8506	8.85419	0.799408	9.55562	6.20282	9.51325	14.7606	2.60057	489.262	173.779	115.92	212.48	7.3437	1.38124	3.28573	94.6835	53.2559
MSTRG.14765.25	126.322	236.502	174.675	100.667	144.567	134.044	164.714	129.942	102.016	143.189	111.086	132.286	79.9529	95.84	172.966	94.226	162.322	273.538	99.2921	95.1674	111.739	192.573	129.903	86.814	43.9198	138.136	260.573	286.586	180.134	207.32	146.074	79.4191
MSTRG.14765.27	5.40779	8.46483	2.75108	7.99596	4.29211	3.61528	16.6259	6.54484	6.2129	5.04086	4.80746	2.52812	10.3982	3.45434	7.64425	1.9286	13.5602	6.38939	2.55958	4.21821	6.97241	14.5718	12.3247	12.065	22.9378	16.3707	26.8821	23.1828	5.91555	13.9798	3.76308	20.6973
MSTRG.14765.28	9.3586	7.04187	9.91656	1.85944	4.33475	5.75461	10.389	15.1272	1.74633	49.1482	6.44797	23.7079	5.18651	6.3364	6.4696	23.0106	15.2771	11.823	5.09215	9.00312	8.84217	16.2906	4.60638	23.5303	17.5873	8.97234	26.3758	6.05764	2.99777	5.7147	33.6864	19.0228
MSTRG.14765.29	1131.82	1471.94	766.122	1104.29	821.199	526.153	293.535	405.024	570.506	659.63	350.854	277.288	183.75	538.823	1136.27	571.285	362.691	1602.85	743.584	448.904	544.451	324.563	270.167	104.895	118.542	80.6231	399.005	182.316	276.507	251.584	299.864	319.974
LotjaGi3g1v0270700.1.nasc012	4.36921	3.84864	16.3706	5.53388	4.72888	2.56172	42.814	62.944	4.11557	49.435	4.45812	116.18	4.91468	8.62697	2.88348	48.0423	1.67194	3.98176	3.48052	3.63182	27.016	15.5179	9.77357	95.7489	66.0216	38.8819	20.2442	7.64653	6.65793	4.24333	26.9002	67.7994
LotjaGi3g1v0270700.1.nasc011	9.74905	131.3	163.564	3.01493	93.9724	86.3326	424.182	263.291	184.144	4.15566	338.978	260.101	14.5278	2.73563	5.7985	5.85122	118.359	162.534	47.8941	100.422	164.942	143.712	1.97849	39.6296	297.778	110.156	22.9624	135.817	56.2738	169.518	170.224	245.881
MSTRG.14765.31	445.794	348.325	172.275	382.66	246.989	239.64	150.901	244.937	237.558	546.124	125.923	72.7575	195.006	290.141	409.266	352.319	117.877	362.128	297.202	132.508	244.165	173.448	248.546	211.818	138.633	140.416	341.135	128.792	216.26	142.529	161.091	171.72
LotjaGi3g1v0270700.1.nasc010	0.293494	0.471418	4.31337	0.273761	0.516566	0.41112	9.80888	5.89011	0.200323	1.66331	3.90628	0.827931	0.439395	0.352395	0.543187	3.6885	1.89693	0.412636	0.41749	0.782108	1.94316	3.24917	3.18316	9.25193	6.08153	0.923401	9.00297	3.99484	1.14162	2.97401	10.5362	9.80823
LotjaGi3g1v0270700.1.nasc009	39.529	84.6875	33.5992	44.4	35.4986	32.4694	22.7161	37.3595	29.5872	56.0636	16.6297	19.4682	12.205	36.1354	52.7864	50.3559	27.41	82.2133	36.9467	42.7936	47.4609	34.5327	22.0842	16.5448	18.2286	17.3176	43.4021	33.5948	15.0371	33.9231	7.58453	43.7787
LotjaGi3g1v0270700.1.nasc008	0	0.117582	8.14298	0.189322	2.08965	0.291434	1.43066	28.3233	0.203209	2.12913	2.93958	20.8126	1.05846	0.290942	0.451304	14.4935	0.509503	6.21422	3.45166	0.347046	1.56733	1.64042	0.785267	40.2887	12.0442	2.98558	50.6725	1.44501	0.441587	0.337479	8.9318	8.32556
LotjaGi3g1v0270700.1.nasc007	0	2.73488	0	0.880835	0	3.61528	0	15.9568	0	7.31752	13.3155	8.55746	0	0	1.63587	10.1319	0.65012	0	0	0.909499	2.61866	0	0.358114	4.20488	8.68876	1.20933	0	0	0	0	0	0
LotjaGi3g1v0270700.1.nasc006	224.325	291.274	215.578	194.825	169.996	155.978	169.173	172.554	158.978	264.473	144.926	148.72	80.7403	158.322	211.876	197.53	117.207	352.184	175.797	96.1031	190.569	154.674	157.384	211.369	197.58	146.952	198.852	161.918	154.372	165.676	137.471	191.917
LotjaGi3g1v0270700.1.nasc005	27.3202	2.79693	114.542	4.98103	44.0285	1.74753	10.3545	106.425	2.27283	41.5236	68.5605	109.17	11.6495	6.24566	4.85445	100.114	7.89612	56.6322	66.1937	8.14612	9.28699	5.56254	2.9454	80.2223	24.6405	51.5312	123.425	3.68152	6.24654	4.94	48.6049	229.702
LotjaGi3g1v0270700.1.nasc004	54.2832	63.9713	19.3373	52.8154	42.6604	16.2478	22.3994	38.7087	16.9362	40.1269	14.5921	19.3808	14.0884	23.2499	38.1041	23.1403	18.5151	68.3953	29.9875	26.2836	19.4465	13.5065	14.6838	14.3086	16.9908	13.856	27.9023	17.6289	22.2778	17.9968	14.4736	20.5269
LotjaGi3g1v0270700.1.nasc003	55.2248	75.4867	25.0927	59.7492	39.1043	22.6438	26.8995	24.8181	23.1861	28.632	17.5751	22.1037	20.2116	16.9611	49.0381	53.2198	17.2186	87.621	43.4871	34.3093	22.7677	24.1602	16.8871	14.7988	12.4368	17.8939	34.7346	11.7728	9.3502	14.1738	20.2914	20.1357
LotjaGi3g1v0270700.1.nasc002	1.83696	0.0609686	1.13757	0.0577743	4.22814	0.115929	3.85452	5.44532	0.0548434	3.55953	1.66183	0.203323	0.301682	0.0993813	0.179261	3.52037	0.178115	7.16176	0	0.214636	0.419978	0.84119	0.089344	0.535978	0	1.19894	6.34079	0.374936	0.0552965	0	0.100127	1.70169
LotjaGi3g1v0270700.1.nasc001	71.0936	55.5794	49.5579	31.3314	57.9675	19.4284	32.947	26.8556	14.2974	37.3904	7.40757	14.0679	13.8987	29.715	55.2357	67.3254	36.5126	75.1832	33.961	15.5283	31.627	20.8524	13.5533	21.8117	17.6236	5.77559	71.5147	21.4907	22.6253	8.99123	28.3058	16.2858
MSTRG.14767.1	106.066	220.851	90.0544	121	71.5791	55.8281	20.0666	55.3323	85.188	22.7127	36.5559	42.1859	20.5887	92.6157	149.863	56.3213	60.1579	263.357	104.158	121.874	76.5818	52.1237	45.7807	2.45758	11.0476	2.66969	55.9601	21.3006	75.1161	23.3497	63.8316	37.8649
MSTRG.14767.2	25.6955	76.263	0	0	23.6155	27.7898	7.19637	49.6003	1.7267	23.0654	31.0099	1.78274	0	31.9931	26.8513	6.01246	9.93038	73.3046	44.7046	4.15876	47.7572	1.77026	1.0245	0.60582	0.690964	0.162647	4.84112	0.678097	2.20833	4.42109	4.99321	9.0098
MSTRG.14767.3	90.8887	73.846	42.9388	61.8976	32.8037	0	0	0	54.7084	0	0	0	10.7576	5.94943	57.594	19.3118	0	81.207	0	0	0	0	0	0	0	0	25.3692	0	35.2733	0	14.3688	8.4286
LotjaGi3g1v0270800_LC.1	0.717138	0.279802	0.537126	1.01949	1.35917	0.592528	0.199617	0.655203	0.722202	0.486038	0.470128	0.247647	0.480837	0.947243	0.809826	1.17173	0.648714	0.858188	1.04495	1.32333	0.501656	0.591406	0.513174	0.166187	0.325142	0.191612	0.548031	0.586657	0.409037	0.389739	0.357597	0.437577
MSTRG.14765.44	20.4755	42.9349	17.2699	31.9278	27.6387	3.47252	24.1813	16.3801	15.2742	11.8686	15.7061	16.0166	12.9206	27.5084	24.1678	22.4466	12.8285	67.041	37.9069	16.6601	23.377	23.3245	7.56913	57.6418	11.1301	1.45491	30.475	17.7606	3.89977	16.0525	15.483	14.478
MSTRG.14765.45	0	0	0	0	0	0	0	0	0	0	0	0	0	8.30386	0	0	0	0	0	0	0	0	0	0	0	0	0	0	0	0	0	0
LotjaGi3g1v0270900_LC.1	5.07936	2.76645	3.89577	4.59083	4.41798	2.1404	0.345163	0.878077	3.03255	0.377447	1.43841	0.372894	0.418545	1.69908	4.59682	3.92721	2.99983	6.74912	2.65905	3.74454	1.26766	0.627824	1.30398	0.0162134	0.0124943	0.903101	0.590314	0.645323	0.91298	0.565655	0.910036	0.625365
LotjaGi3g1v0271000_LC.1	8.84411	0.427869	8.28669	11.1495	2.794	7.21929	0.499246	2.13528	5.26901	0.650796	2.45682	0.376961	0.457156	2.63384	13.4463	5.61652	0.694649	10.8449	14.1873	10.9626	2.51656	1.11354	0.243665	0.172735	0.119132	0.0789718	2.01475	0.608288	1.04632	0.582952	1.13851	1.99742
LotjaGi3g1v0271100_LC.1	12.4001	3.399	5.367	8.70525	6.45054	4.73808	0.515914	1.92151	6.05068	3.44121	2.51761	1.23824	0.743136	5.7862	8.67567	4.89122	3.90166	7.53325	5.83627	5.29563	2.28367	1.25486	1.65249	0.0848086	0.19003	0.0311926	1.75392	1.00289	0.62434	1.10996	1.06815	2.51261
LotjaGi3g1v0271200_LC.1	10.1762	0.729445	6.30465	1.90299	8.36204	2.52522	0.215879	1.27877	5.05137	0.682999	1.68472	0.812479	1.32874	12.0669	6.62904	3.31609	3.37903	2.55458	11.8708	1.7692	3.56954	1.08266	0.763485	0.0801316	0.145282	0.129474	1.48155	1.01469	1.23103	1.42131	1.82974	1.35154
MSTRG.14765.49	67.8162	63.3333	25.3225	69.4082	53.6782	10.3682	1.69532	11.8325	44.7095	23.8638	4.36378	6.30464	4.20038	47.7817	73.2978	10.0464	17.0105	105.498	24.6682	34.5664	22.0122	3.25273	20.0514	0.512593	0.693579	0.749118	5.33369	0	20.3805	16.7786	8.24986	33.031
MSTRG.14765.50	0	0	0	0	0	0	0	0	0	0	0	0	0	0	0	0	0	0	0	3.16433	0	0	0	0	0	0	0	0	0	0	0	1.07008
MSTRG.14769.1	191.804	248.02	101.671	271.157	116.79	66.6874	5.49577	67.8669	113.687	46.6327	32.5789	11.293	15.6563	99.8513	188.398	81.6892	33.51	285.281	164.46	69.0814	44.3157	45.1194	26.7962	3.89683	2.18505	2.04683	57.569	10.5742	40.668	22.7502	37.7224	17.4638
MSTRG.14769.2	121.166	242.783	99.0774	0	100.996	10.7084	13.1166	17.9699	102.368	117.565	10.1869	19.0042	11.2294	81.3644	127.677	27.4836	11.4514	262.336	56.7069	0.00154414	153.075	16.2122	0.484377	0	2.42535	0.00668414	45.1642	0.60075	31.6268	54.7475	29.6612	0
MSTRG.14769.3	178.062	126.849	129.372	366.913	362.878	64.7611	62.4634	0	48.7368	100.984	0	79.333	24.0622	92.0621	254.576	143.395	16.4414	226.998	55.3138	37.8782	69.3886	83.7956	32.0553	0.875212	0	0	77.3509	8.82968	8.06819	29.1888	23.7077	0
MSTRG.14765.51	12.7146	0	0	6.01386	0	4.32159	0	0	12.6365	0	14.3533	0	0	0	18.2963	0	9.10824	0	20.5467	26.2593	23.1777	0	3.10858	0	0	0	0	0	0	0	7.37423	0
MSTRG.14765.52	677.472	510.54	373.19	465.036	283.718	304.433	67.2896	208.254	148.162	225.042	162.307	123.154	76.2331	193.376	404.764	184.488	120.413	396.109	341.186	139.454	400.867	53.6192	129.156	41.0199	42.7203	31.1263	168.561	63.8847	100.868	99.3091	129.281	146.989
MSTRG.14765.53	0	1.18453	0.216985	0.180433	1.06271	0.561936	0	0.578035	0.742984	4.21932	0	0.256187	0	0.176678	2.17545	79.1317	0.758864	0.266861	0.901902	0.624605	0.160596	0.41723	0.363652	0.427161	0	0	0.0702885	0.29169	1.47536	1.93655	55.8497	0.17619
LotjaGi3g1v0271300_LC.1.nasc001	6.40969	1.08546	7.9886	10.0874	3.8175	19.65	1.18266	3.589	10.1183	14.5339	3.05326	6.60393	2.99777	4.07271	9.44857	6.35732	3.08842	15.8377	6.42444	14.191	12.7969	2.64114	3.52687	0.434956	1.29389	0.503538	5.82406	2.0864	5.35199	9.23707	4.20341	2.05853
LotjaGi3g1v0271400_LC.1	1.23949	0.535652	3.29177	4.19086	0.0144446	1.44966	1.01882	0.160565	2.37674	1.1623	2.05498	1.25694	1.50712	0.908354	0.953955	0.333388	1.89036	2.37589	2.13227	0.225831	1.78974	1.03516	1.02192	0.0205785	0.219667	2.22384	0.930224	2.80252	0.938471	0.565655	1.67549	1.90464
MSTRG.14765.57	35.9905	99.7696	16.1415	77.4433	226.847	17.0556	29.5307	110.181	20.7054	70.5279	0	32.5435	4.32882	49.8011	259.689	80.6632	27.9997	73.2317	61.0064	55.1127	41.473	97.2344	22.7399	3.20495	131.178	0	45.2636	172.667	28.8491	30.9414	33.9133	44.9393
MSTRG.14765.59	2.74277	4.25038	9.30118	7.34977	0	0.24152	0	8.08674	2.94596	0	0	0	0	0	5.6967	3.1296	3.60964	28.3284	0	5.81639	7.32837	3.99931	1.95412	37.5209	7.43207	8.22297	0	3.67365	0	0.983732	0	1.46751
MSTRG.14765.60	255.448	227.457	320.798	61.6753	48.7993	293.628	63.6794	72.3383	331.57	170.728	52.3306	149.209	119.317	130.531	224.451	265.18	91.7386	160.411	59.9412	76.6187	266.265	128.452	184.908	127.773	4.04496	61.8332	193.348	80.9466	242.68	191.12	70.5181	73.6231
MSTRG.14769.4	860.953	1405.51	451.66	1046.72	612.532	192.234	108.18	246.565	319.636	384.081	174.506	116.93	77.8449	516.696	920.715	224.461	213.278	1792.85	710.073	376.993	414.176	101.096	87.6007	10.9203	61.3243	11.2071	171.058	40.1955	154.566	132.018	273.309	193.297
MSTRG.14765.61	0.448975	4.5095	2.32636	39.8269	1.51255	0.390189	0.796842	9.96464	5.19743	5.3584	36.7454	1.20774	0	10.3673	0.75848	0.350602	12.7343	1.40367	1.44587	1.20675	0.488963	1.17846	0.49693	0	0	0	0.476095	0.0331019	0.545513	0	1.18026	10.5982
MSTRG.14769.5	230.162	0	0	102.635	0	53.1923	10.5899	46.5707	102.21	66.6021	51.9789	18.9379	35.6149	108.761	90.85	54.255	19.6358	379.297	77.6256	32.62	115.376	32.1596	26.3103	2.30324	4.83733	0	56.7003	8.58682	75.5114	56.5467	41.504	0
LotjaGi3g1v0271500_LC.1	3.8687	6.31678	2.00053	7.21556	8.35379	1.74431	17.9074	5.05997	2.95751	5.80849	10.6649	4.18927	3.28272	4.62387	5.45078	2.2574	7.59895	5.7722	6.62398	5.16747	1.601	5.04595	3.34117	2.53178	19.3438	1.97875	5.65218	4.93251	3.01542	3.23826	7.55322	5.65817
LotjaGi3g1v0271600_LC.1	7.65092	1.28796	4.40159	6.76048	9.98465	1.81999	15.675	2.87244	3.78304	0.760885	9.08598	1.92303	0.519449	3.74576	3.74826	0.535945	26.871	4.28624	8.03301	8.08088	4.52374	5.91168	4.84303	4.70937	3.84156	3.77976	3.74451	1.31097	4.03939	2.19417	1.25062	1.46216
MSTRG.14765.63	0	0.843761	1.79279	2.28786	0	1.77275	10.9013	6.48445	1.77577	0	0	8.99054	5.31469	2.55943	3.58882	5.66415	0	2.71093	4.74588	0	0	1.80074	3.89016	12.9611	2.83272	0	10.5872	1.40962	4.68883	7.783	1.21119	5.48287
LotjaGi3g1v0271700_LC.1	0.734607	1.35437	0.761226	2.00343	1.16932	0.306462	1.74655	1.45947	0.954276	2.53129	2.63722	1.36796	0.494223	1.04566	1.23501	0.545126	1.00166	1.24261	0.727538	0.971651	0.307395	1.12462	1.20282	0.760471	0.82782	0.77437	1.8566	0.673509	1.17142	3.07853	0.264815	1.49873
LotjaGi3g1v0271800_LC.1	0	0	0	0	0	10.5388	27.3983	0	4.01974	0	0.876703	0	0	0	0	0	1.67428	0	0	0	0	2.73931	7.44582	0	6.32647	7.28744	0	15.3494	0	0	0	10.3952
LotjaGi3g1v0271800_LC.1.nasc003	1.22551	0	5.9902	2.77672	23.4986	8.90886	160.218	37.441	19.3638	118.035	12.3287	103.47	7.83986	0	0	14.5159	12.4549	0	20.3115	0	19.6512	45.4959	72.4602	67.9744	84.5457	221.085	87.8392	12.5371	27.32	112.131	76.4619	63.7172
MSTRG.14765.66	7.76273	0	0.423298	5.22724	1.97341	14.81	13.3878	8.55358	13.5325	39.1361	26.551	8.78599	5.48098	0	0	1.11837	43.9822	0	0.635445	0	2.03036	26.4842	19.6195	155.325	15.6777	14.4692	25.6899	36.0696	25.9721	44.8546	14.7658	23.238
LotjaGi3g1v0271800_LC.1.nasc002	31.9672	1.13881	58.3198	24.2039	29.7634	85.089	343.61	300.907	101.773	174.392	82.8313	219.685	4.79087	13.271	20.9744	117.824	437.026	7.84948	88.5104	34.461	195.381	55.6381	53.2398	554.127	267.683	907.798	414.584	212.59	176.375	242.875	330.182	429.463
LotjaGi3g1v0271800_LC.1.nasc001	14.9682	1.08764	26.6842	14.5458	15.6112	38.6335	198.938	8.3633	64.4601	55.8546	43.3414	94.9783	564.509	18.8527	91.3085	72.2195	31.8985	364.401	39.8771	179.789	271.99	38.4651	20.2416	294.671	7.59566	60.408	264.794	131.006	78.3527	57.483	626.69	12.1335
MSTRG.14765.69	0.932017	0.276536	4.43574	1.40614	4.26253	9.83039	1.44489	38.3373	1.57891	11.0126	3.95207	11.3641	2.79081	1.10664	1.59083	1.59062	6.08919	5.52767	17.5291	5.17056	1.75994	4.14578	3.43421	4.97564	3.62625	6.80717	20.0509	1.65116	1.06357	2.7716	2.79157	14.316
LotjaGi3g1v0271900.1	6.62282	0.385408	2.50706	1.9581	0.852919	1.79798	105.363	1.8918	19.7765	62.743	14.4599	98.2733	25.4105	2.5407	0.732356	2.67801	115.354	0.899334	9.60351	1.8854	4.11259	63.1391	25.888	146.989	201.144	329.937	37.7559	140.864	71.2003	72.5897	49.5014	40.9382
LotjaGi3g1v0271900.2	0	0	0	0	0	0	0	0	0	0	0	0	9.70015	0	0	0	0	0	0	0	0	0	0	0	26.2276	0	0	0	0	0	0	0
MSTRG.14765.70	0	0.0675009	2.47007	0	0.695404	0.980033	14.42	1.39045	1.91433	45.2906	9.42505	1.46189	0	2.22336	0.720646	0.927863	37.5902	0.845257	6.06405	1.36695	2.80961	7.08104	33.1592	117.24	3.77124	23.623	48.9719	2.21684	5.2716	1.74407	13.5052	24.8942
LotjaGi3g1v0271900.2.nasc001	1.73126	0.318996	2.66927	2.19276	2.47965	2.17475	6.45808	1.93973	3.15321	4.93002	5.76153	4.26002	7.17601	2.65257	1.10979	2.40257	5.55531	1.97501	2.73702	2.57717	1.5149	3.98427	3.21601	8.7543	6.36483	11.6106	4.33373	4.59559	3.87664	3.91653	4.42879	5.90974
LotjaGi3g1v0272000.1	0	0.0239519	0	0	0.080477	0.0713825	3.21583	0.180696	0.107955	1.39521	1.48933	0.446497	0	0.0969808	0.0396355	0.0275432	0.405446	0.0987504	0.569138	0.0532729	0.185983	0.201094	0.102635	3.32499	0.701714	1.86784	0.277859	0.0498167	0.267462	0.0743411	0.162368	1.84532
LotjaGi3g1v0272000.1.nasc007	0.239337	0.0566137	0	0	0.231113	0.0692357	2.08358	0.118387	0.197436	1.61538	0.483154	0.154932	0	0.173317	0.0612549	0.0504959	1.81349	0.221013	0.556859	0.472507	0.153974	0.392291	0.202316	0.395981	0.157196	0.627814	0.486528	0.0645651	0.664734	0.129177	0.289557	0.462556
LotjaGi3g1v0272000.1.nasc006	0	0	0	0	0	0.00053671	0.0308979	0	0.0109687	0.0172248	0.0288156	0.00162658	0	0.0192041	0.0666597	0.0814821	0.0126555	0.0082292	0.0165768	0	0.0110375	0.260472	0.0129217	0.0636064	0	0.0425804	0.00164739	0	0.0341191	0.00220815	0.0100514	0.0133816
LotjaGi3g1v0272000.1.nasc005	0.00611445	0.117582	0.043397	0	0.227674	0.0933876	0.364677	0.057516	0.0600391	0.664276	0.899993	0.13338	0	0.0590526	0.0315283	0.0218051	0.1139	0.0846432	0.0687631	0.0443941	0.0601546	0.0744206	0.0424569	0.101022	0.0528828	0.0732779	0.0269073	0.0360516	0.0184322	0.170396	0.0657205	0.0896564
LotjaGi3g1v0272000.1.nasc004	0.0497891	0.019597	0	0	0.0323284	0.0220051	0.0203276	0.0359475	0.0508024	0.20445	0.0426312	0.0182991	0.0952408	0.0182439	0.0180161	0.0143454	0.0717147	0.0634824	0.0343816	0.022004	0.0298014	0.0340434	0.021413	0.0717131	0.0162716	0.124028	0.0236125	0.00688257	0.0333347	0.0563079	0.0576021	0.0392526
LotjaGi3g1v0272000.1.nasc003	0.0497891	0.019597	0	0.485304	0.0509	0.0209317	0.112615	0.0517644	0.0583072	0.0891194	0.464996	0.0370048	0.0929241	0.0537715	0.0180161	0.0131978	0.127962	0.0681848	0.184187	0.0289526	0.0408389	0.038002	0.0335963	0.0355448	0.0183056	0.10348	0.0252599	0.00360516	0.029413	0.0456351	0.0684266	0.0138276
LotjaGi3g1v0272000.1.nasc002	0.0323192	0.0174196	0	0.021332	0.0130689	0.00805066	0.00569173	0.0172548	0.0109687	0.0134802	0.0110525	0.00447311	0.0164741	0.0144031	0.00900807	0.00688581	0.0923386	0.0188096	0.014735	0.0119671	0.0115894	0.00791708	0.00627623	0.00374155	0.00232452	0.00445609	0.00604042	0.00131097	0.00509826	0.0106727	0.00850501	0.00446052
LotjaGi3g1v0272000.1.nasc001	0.110934	0.0370166	0.10956	0.130659	0.0797892	0.0499141	0.112208	0.120304	0.11546	0.342248	0.166972	0.0268386	0.272852	0.166596	0.0270242	0.0763177	0.0299983	0.011756	0.0638515	0.102299	0.111479	0.0451274	0.0790067	0.0361684	0.0464904	0.0232707	0.0878606	0.0426064	0.129417	0.106727	0.151544	0.111513
LotjaGi3g1v0272100.1	0	2.85137	5.83654	4.3544	17.7655	7.3261	31.5102	4.65736	12.1025	47.5665	26.9935	20.691	6.32347	11.171	0	11.6565	17.8317	0	2.95006	21.7701	1.28808	58.0552	32.498	6.89818	13.8257	18.6851	1.69461	16.4244	25.2313	16.2759	3.16773	10.8011
LotjaGi3g1v0272100.2	0	0	0	2.26208	0	0	0	0	0	0	0	1.04671	0	0	0	0	0	0	4.22279	0	0.368102	0	0	0.0233847	6.45868	0	0.679822	0	0	0	0.557078	0
LotjaGi3g1v0272100.2.nasc003	0	3.13661	0	0	0	0	0	0	0	0.605113	0	8.76038	0	0	0	0	0	0	0	0	22.5491	0	0	0.902962	0	0	11.8936	0	0	0	5.52245	0
LotjaGi3g1v0272100.1.nasc007	38.2546	27.131	18.2844	20.5925	24.0681	12.6519	14.4411	19.4936	64.5536	11.1377	21.6673	8.18578	15.7284	25.4632	49.5273	20.6012	9.21511	0	22.806	13.1742	19.0806	23.1638	16.1521	10.7501	8.70039	15.7607	7.95962	9.56054	10.1389	16.3366	45.7152	10.852
MSTRG.14765.84	37.4545	60.8934	33.8254	23.7585	28.9676	23.992	12.6881	25.4206	37.7109	22.3824	41.871	12.3145	16.0133	34.0292	0	23.752	19.2585	0	31.4333	24.3179	22.3841	60.268	28.8552	27.0605	9.85248	15.9932	13.9654	11.6991	13.8688	23.4955	0	10.538
MSTRG.14765.87	8.49384	0.814366	56.1621	19.7597	31.3269	35.2163	64.6251	9.89993	66.6492	63.7593	112.88	94.9234	31.1556	67.7175	54.6195	10.2139	36.5028	0	38.8156	46.4559	22.3019	25.1059	8.60951	12.5969	32.0078	16.7891	72.8211	29.4915	25.023	9.78322	20.2237	22.9561
MSTRG.14765.88	3.32539	5.36197	71.3261	61.2923	37.611	31.0025	42.8701	30.6364	23.7316	183.448	25.4844	51.1028	16.5212	5.31474	0	20.0434	35.4941	0	12.9262	24.4353	22.7451	47.869	53.4945	50.2272	20.0597	26.8014	30.939	14.1132	77.1276	45.9995	0	38.9903
MSTRG.14765.89	14.1287	1.45998	11.042	12.945	31.6261	48.4231	102.59	21.9217	10.2944	71.5037	14.0951	45.1174	27.1027	5.09437	17.0721	9.14091	21.1526	0	39.7703	6.25454	45.8698	9.45339	14.7635	7.4697	17.0867	13.8441	74.3905	48.6906	5.84339	11.91	63.6167	32.4989
MSTRG.14765.90	6.65514	3.68315	44.9906	38.2074	38.4013	45.6789	11.268	21.3355	47.1798	93.4271	26.3268	51.7461	21.0498	66.1721	64.1978	6.30855	37.3596	0	20.9193	24.8568	15.7473	11.6745	44.4745	54.2295	24.5161	19.6969	33.7259	11.5411	25.7497	20.6024	0	28.447
MSTRG.14765.92	303.547	330.862	172.087	226.094	178.33	88.3823	104.147	184.877	66.3727	164.585	83.9093	73.1516	90.1356	142.916	225.749	219.68	126.327	462.489	123.713	77.2754	136.323	114.502	85.648	90.0243	79.9652	46.1757	138.81	68.9886	104.484	74.0703	65.6733	124.879
MSTRG.14765.91	70.8866	100.945	69.3939	103.951	68.8842	63.298	66.9384	50.5522	126.142	91.7323	32.3962	61.3356	15.2545	19.2982	58.7461	114.39	49.5366	212.585	60.6257	20.7247	49.6358	70.825	45.75	14.5599	13.8934	22.6429	25.2215	66.0156	39.8527	45.8394	87.9027	62.0226
LotjaGi3g1v0272100.1.nasc006	0.502258	0.403917	0.886436	0.255096	0.594292	0.176041	0.138228	0.24636	0.494746	0.366213	0.461049	0.121587	0.597443	2.92575	0	0.506681	0.323888	0	0.490551	1.42717	0.488411	0.476212	0.22779	0.336116	0.143249	0.0955584	0.446442	0.103239	0.385114	0.275651	0.174739	0.300193
LotjaGi3g1v0272100.2.nasc002	0.0340662	0.0239519	0.0291685	0.0373311	0.0605297	0.0332761	0.0349635	0.0124618	0.073317	0.0329517	0.0331576	0.040258	0.075163	0.0508909	0	0.0418887	0.084839	0.347978	0.0270141	0.102299	0.0601546	0.0455232	0.0609164	0.0389745	0.0444564	0.0205475	0.0291038	0.0337574	0.0329426	0.0684527	0.0320871	0.0231947
LotjaGi3g1v0272100.2.nasc001	0.0401807	0.00653235	0.337927	0.807062	0.339104	0.037033	0	0	0.0236693	0.0112335	0.0146051	0	0.0167315	0	0.0324291	0.274285	0	0.516089	0.0472746	0	0.0601546	0	0.198993	0	0	0	0.0203178	0.0285135	0	0.0298101	0.00541228	0
LotjaGi3g1v0272100.1.nasc005	1.0281	0.286334	0	0	0	0.193752	0.513475	0.695943	0.361389	4.87685	6.89994	3.17103	0.166285	2.80908	7.23348	0	0	0	0.381881	1.65262	0.364791	0	4.41514	0	0	0.0967962	0.277859	0.170753	0	0.646621	0.729884	1.05402
LotjaGi3g1v0272100.1.nasc004	0.93289	0.371255	0.36923	1.19993	0.787574	0.209317	0.183355	0.56126	1.43748	2.18305	0.636705	0.949518	0.231409	4.22778	5.53906	0.389048	0.483723	31.6342	0.513268	0.591406	0.592716	1.0213	0.138815	0.207656	0.530862	0.563943	0.782509	0.084885	1.88596	2.30789	0.145745	0.279228
LotjaGi3g1v0272100.1.nasc003	0.714517	0.270004	6.81902	12.8454	6.57435	0.372477	0.30532	0.21233	8.62428	0.648549	2.46748	1.2053	0.239646	6.16932	8.98015	0.711533	2.80531	28.2285	4.92393	1.77152	0.540288	3.65532	1.37782	0	4.71616	0.918202	0.212513	0.165509	3.59898	0.578536	1.21274	0.371561
LotjaGi3g1v0272100.1.nasc002	0	0	0.591195	1.56702	0.41683	0	0.0195145	0	0.116614	0.0943617	0	0.123214	0	0	1.66379	0.0671366	0.295765	2.82262	0.185415	0.457838	0.067329	0	0.123679	0	0.05143	0.0505024	0.0411847	0	0	0	0.0684266	0.0321157
LotjaGi3g1v0272100.1.nasc001	79.8905	97.4365	27.5912	75.75	87.16	67.6212	19.8422	27.809	67.6404	41.8629	48.6335	35.9687	8.4615	20.1182	69.4369	25.9056	29.5947	23.974	53.386	39.8636	51.1794	16.7854	32.0985	9.63575	11.4122	0.308708	25.8069	13.9841	0.978865	16.6922	7.4299	28.3546
MSTRG.14769.8	173.627	646.782	658.763	534.16	655.231	343.199	147.172	208.175	574.673	313.479	218.824	160.49	130.081	349.309	419.84	520.729	240.231	1522.93	607.731	499.126	443.103	53.9834	222.852	18.1715	51.7159	16.0484	213.472	84.7254	192.897	168.544	201.653	203.362
MSTRG.14769.9	255.36	1035.4	0	660.381	175.371	0	0	147.608	0	0	0	0	0	0	752.49	0	0	417.638	0	0	0	165.185	0	0	0	0	0	0	0	60.5144	0	0
MSTRG.14765.101	0	365.413	0	0	4.50052	0	0	0	102.131	0	0	0	0	214.281	445.516	48.2339	16.2675	24.5254	123.009	0	0	103.688	0	2.66492	0	2.55606	0	0	44.2752	0	0	0
MSTRG.14769.10	0	11.9967	1.47123	0	0	0	0	3.23096	4.08382	69.3177	0	0	0	30.667	0	13.2173	6.31699	103.581	7.42273	1.05503	5.24945	2.74168	0	0	0	0	21.4314	0	109.494	0	4.78638	0
MSTRG.14765.102	0	5.40116	0	0	55.2609	0	0	0	65.703	0	0	0	0	60.9404	61.3729	7.63349	22.6234	156.166	12.3424	0	0	12.5387	0	0	0.0119132	0	0	21.4857	93.1557	0	84.0387	0
MSTRG.14769.11	57.4199	0	3.64037	0	2.9068	3.90833	0	0	3.91178	23.5515	0	0	4.58778	0	5.42736	0	3.09311	0	2.73149	0	4.71689	0	0	0	0	0	4.87956	0	5.40062	5.94214	0	0
MSTRG.14765.103	0	0	0	0	0	0	0	0	27.8968	0	0	0	0	13.1428	16.3866	12.8392	0	0	12.0428	0	0	31.8358	0	0.105387	0	0	0	0	9.56433	0	0.550506	0
MSTRG.14765.104	0	0	0	0	0	0	0	0	0	0	0	0	0	0	3.20777	0	0	0	0	0	0	0	0	0	0	0	0	0	0	0	0	0
MSTRG.14770.1	657.462	488.933	317.763	245.953	165.487	261.35	62.0573	96.6767	226.462	460.9	122.819	109.197	70.5773	396.791	432.557	175.473	111.66	481.511	375.055	118.48	398.579	107.212	69.3291	11.8018	26.012	4.48308	211.965	29.7923	153.921	129.498	119.824	64.5696
MSTRG.14769.12	1171.43	0	0	0	75.7598	0	0	3.03157	15.0202	2.9327	0	0	0	0	0	22.4122	0	311.19	2.5031	0	0.635762	0	0	0	0	0	0	0	0	2.04659	0	0
MSTRG.14769.13	7.00891	9.21823	9.74653	3.31535	3.24109	7.46457	0	2.01593	0	11.7009	0	1.61601	0	0	0	0	1.25009	0	10.6976	1.45342	3.7649	1.34392	0	0	0.0398074	0	0	0	1.24044	2.63028	0	0.42598
MSTRG.14771.1	1001.2	1055.75	630.161	1092.67	794.747	413.486	55.8712	257.073	463.898	363.25	174.087	138.763	109.959	493.777	1076.12	344.868	240.568	1546.46	560.17	427.998	349.313	183.131	118.816	6.97052	29.8654	1.04273	176.17	42.806	175.883	173.942	220.385	165.305
MSTRG.14771.2	232.01	408.197	148.218	0	62.5141	50.439	18.329	50.7104	83.0064	105.574	48.1228	30.498	11.484	0	306.599	100.108	42.5479	262.936	0	0	146.603	0	0	0	6.95525	3.95973	65.9526	19.4885	66.1099	23.936	0	23.3116
MSTRG.14772.1	703.072	1089.79	462.064	632.256	459.023	295.477	154.841	233.641	418.464	436.287	171.569	165.727	105.894	441.935	768.693	360.007	136.309	1069.12	505.179	242.46	487.533	202.941	161.287	35.4154	47.9246	25.6557	276.452	101.769	238.529	183.291	184.832	141.304
MSTRG.14771.3	0	504.145	0	5.82631	0	0	0	0	0	0	0	0	0	0	0	152.962	0	0	161.311	0	73.5255	0	45.5355	0	0	0	48.817	0	15.7015	0	0	0
MSTRG.14773.1	843.587	1211.63	541.578	946.116	632.487	385.872	94.3692	215.786	347.978	274.332	184.339	141.4	73.7094	307.156	915.349	457.096	196.866	1229.3	642.386	365.668	344.97	168.857	120.963	13.7748	25.9594	4.80862	164.928	57.5691	141.548	122.934	180.181	133.718
MSTRG.14765.105	208.108	20.4843	107.489	434.698	245.012	89.563	114.77	27.3484	12.6146	202.651	64.9191	5.94273	41.9477	11.293	48.2076	350.53	51.1724	701.059	197.507	107.087	7.81899	16.3104	87.3651	10.124	4.76004	10.0913	4.44794	28.3388	52.1332	81.366	1.35423	3.30123
MSTRG.14765.106	0	36.0662	23.0552	23.7257	0	0	0	17.2562	76.0817	20.3394	0	15.9787	0	20.2479	24.4335	0	7.42177	0	24.6491	28.4882	21.4691	0	13.6586	0	0	0	10.6053	0	0	9.83033	5.13509	12.8008
MSTRG.14769.14	0	0	0	0.00533301	0	80.9059	0	0	90.2244	0	100.088	0.000406646	0	0	38.7446	0.00172145	0	141.614	105.842	12.9623	166.173	0	0	0	11.1603	0.545624	0	4.13741	0	21.8894	0	50.2549
MSTRG.14769.15	977.709	996.312	357.01	0.593742	0	322.049	52.0638	115.831	0	279.491	119.999	0.19153	16.3346	325.408	0	122.482	238.466	319.685	35.5254	278.379	2.61038	10.0472	64.0467	19.0146	8.62397	11.0526	179.75	74.0748	148.676	0	184.26	44.1185
MSTRG.14769.16	116.476	115.079	105.752	48.1313	0	36.0836	21.6643	65.3539	177.038	103.429	50.1856	26.5235	29.1548	84.5106	0	98.5904	20.6759	224.475	143.251	80.0498	83.6364	60.3214	31.771	3.06464	13.1719	4.00256	9.64984	8.6917	110.959	80.3234	33.8774	37.0638
MSTRG.14765.107	210.203	294.623	166.226	333.864	206.912	126.23	2.51778	92.8964	176.056	108.853	115.171	2.35001	33.2419	100.631	352.254	41.4508	87.8665	457.483	304.375	154.777	118.784	73.6217	0.805573	0.627957	17.6786	1.17641	61.5079	0.988468	66.2252	14.261	44.6992	83.4518
MSTRG.14765.108	0.0192168	245.85	262.64	0	239.101	0.0472305	0	196.646	81.1585	99.8751	0	48.7951	65.9035	111.504	158.042	87.7699	0	359.343	208.724	0	131.9	167.314	84.6726	4.78514	27.9396	0.289151	33.4694	39.3644	0	132.216	63.6395	0
LotjaGi3g1v0272200_LC.1	7.20457	39.8952	35.9227	36.3738	35.8329	12.3036	4.3745	6.56976	25.0721	20.0219	8.17296	11.3523	1.53904	15.5865	59.574	17.1692	8.09814	102.824	8.11528	26.6816	21.4001	8.29512	5.50499	0.291529	3.01142	0.559239	7.42642	1.64657	4.80491	10.5888	3.32275	15.8951
MSTRG.14769.18	0	552.107	0	0	0	0.0450837	0	0	513.461	0	16.2614	143.535	0	133.08	1066.16	0	0	0	0	35.4404	397.82	0.0791708	0	0.968439	1.88577	4.61156	125.929	0	0.0831408	0	0	149.34
MSTRG.14769.19	5.648	47.4063	6.62978	702.932	264.244	0	0	10.2738	15.3567	0	0	0.78442	25.1456	2.48165	2.55829	0	0	560.618	156.875	0	28.1739	0	0.804834	0	0	0	1.71328	0	0	0.917487	22.5568	3.66744
LotjaGi3g1v0272300_LC.1.nasc001	3.42671	4.30046	4.17607	6.80225	4.52391	3.14029	7.36509	2.1185	8.20978	3.77671	2.88945	6.24446	2.5177	6.26438	7.88657	8.33011	1.06213	4.58719	10.4213	3.3172	19.1093	4.54757	4.97299	0.593348	4.94425	3.41411	2.15753	2.79695	10.1067	2.25673	2.48423	5.86781
MSTRG.14765.111	1197.09	1316.58	600.851	997.366	698.074	414.639	173.139	273.254	438.636	449.94	222.573	205.74	124.75	440.266	1013.7	557.822	321.723	1285.6	608.016	375.427	451.356	209.101	225.868	26.947	52.3499	22.9892	250.999	100.347	217.836	179.295	204.662	194.944
MSTRG.14774.1	387.218	1096.32	626.528	808.872	679.769	421.454	42.6745	213.857	279.719	294.096	157.448	70.6889	88.4841	318.753	887.136	289.413	89.8609	1302.41	539.173	275.544	314.559	129.195	77.3859	15.9194	31.9043	14.033	158.239	47.9672	56.8444	76.6751	138.334	51.0671
MSTRG.14774.2	0	0	0	0	66.3591	0	0	0	104.113	0	0	0	0	0	0	26.5276	0	86.8687	0	80.7177	0	0	0	0	0	0	0	0	0	24.1071	0	0
LotjaGi3g1v0272400_LC.1.nasc001	13.7042	16.4539	9.36023	12.5157	14.8779	8.65285	6.53288	14.6694	10.8786	10.8344	15.6066	6.18753	5.22151	7.42863	15.502	8.28879	7.53239	12.7894	5.24442	9.1529	14.3665	14.1063	7.70389	1.19574	0.341704	0.445362	18.1377	15.7378	3.41936	8.8396	11.1404	8.32288
MSTRG.14769.20	0	0	0.882168	0.931499	0	0.963395	25.2908	123.49	267.005	32.7338	63.378	25.1633	0	0	0	15.9682	0	355.888	229.003	1.41675	0	56.7061	10.255	4.512	20.121	6.52718	2.33215	33.6423	0.213342	63.4156	16.0296	71.8643
LotjaGi3g1v0272500.1	2.37852	13.8584	6.66464	6.13474	1.3461	26.257	6.02876	8.00862	4.73386	4.30694	2.00169	3.66835	2.12644	10.0788	7.8082	13.9013	15.8747	16.8146	13.3849	5.90518	0.24393	3.93083	3.7218	5.92912	10.0355	12.1661	9.83655	2.24699	8.36741	4.29191	6.58867	5.57297
LotjaGi3g1v0272500.2	0	0	0.756246	0	0	0	0	0	0	0	0.524996	0.616069	0	0	0	0	0	0	0	0.52385	0	0	0	0	0.819393	4.2974	4.23323	2.84185	0	0	0	0
LotjaGi3g1v0272500.3	0	0	0	0	0.645192	0	0	0	0	0	0	0	0	0	0	0	0	0	0	0	0	0	0	0	0	0	0	0	0	0	0	0
LotjaGi3g1v0272500.3.nasc001	0.792258	4.52038	3.69799	1.19104	0.429898	2.05775	0.235394	1.06261	0.481468	2.71252	0.381707	0.462357	1.12564	0.943402	1.23321	1.99287	2.5597	3.83716	0.532914	3.66502	0.0971303	9.9391	1.45018	5.85054	4.18501	6.77771	7.32593	1.52957	1.89734	2.249	0.458111	2.01571
LotjaGi3g1v0272500.2.nasc001	0.645511	4.68478	0.345753	8.48215	0.398946	2.53381	0.914335	4.33718	1.55467	8.82432	0.462233	0.346462	1.52771	1.92713	1.61335	2.15985	7.21553	3.14708	12.0839	0.823413	0.0816778	6.21174	5.16608	4.27317	0.867627	12.5095	1.2608	1.81077	1.9244	4.48402	0.406694	6.55384
MSTRG.14775.1	822.538	935.251	760.667	760.901	615.395	331.524	131.438	319.571	578.431	712.02	188.486	286.168	88.9747	449.92	824.694	676.259	277.149	1086.1	499.315	256.602	248.587	331.609	238.676	23.4358	107.54	22.7719	325.067	71.5381	106.837	94.3919	119.999	98.2724
MSTRG.14776.1	633.481	834.429	378.119	537.876	303.285	239.685	79.1821	177.325	305.978	259.452	128.852	105.032	60.316	251.403	557.663	275.632	140.027	885.232	345.381	207.528	273.732	141.542	110.104	17.3848	25.6252	11.5925	185.324	44.9524	104.457	102.282	124.381	103.651
MSTRG.14776.2	0	0	0	0	78.8131	0	0	0	0	0	0	0	0	0	0	0	0	0	0	0	0	0	0	0	0	0	0	0	0	0	0	0
MSTRG.14777.1	329.216	520.064	125.16	293.071	464.279	164.833	95.4124	155.109	163.093	167.734	125.285	78.0354	55.0845	205.486	395.898	183.117	96.5599	373.739	231.75	121.632	245.017	57.4028	137.378	7.71259	20.7129	6.40811	165.075	63.7568	132.086	56.3171	50.0821	115.067
MSTRG.14777.2	1030.23	1202.1	739.434	1035.57	598.331	470.634	133.347	183.111	533.312	534.374	195.131	191.534	157.41	396.649	1035.03	473.561	267.781	1506.74	649.812	411.607	416.774	289.857	72.6444	57.8079	89.8845	47.7433	208.468	98.7488	131.952	181.605	253.456	179.704
MSTRG.14778.1	250.803	313.102	165.231	196.567	207.605	106.445	57.5665	90.2569	117.116	132.597	77.7815	67.012	38.6979	114.061	208.185	124.037	59.8377	331.879	131.806	84.768	147.04	64.084	66.0983	5.91477	19.1471	10.6028	126.76	40.9211	82.7059	63.6816	73.5582	63.065
MSTRG.14777.3	60.4544	41.6241	187.57	85.3841	229.028	163.066	345.608	521.452	40.2124	322.221	407.706	220.686	112.91	117.098	163.644	375.716	441.235	76.1589	102.509	104.298	123.129	182.342	391.385	280.309	139.116	218.698	396.338	284.255	225.177	143.532	177.682	339.383
LotjaGi3g1v0272600.1	35.0279	20.7511	81.3601	71.9352	189.455	218.807	720.133	462.362	49.0064	290.308	190.378	406.323	219.816	37.8892	46.297	118.348	284.653	36.9621	42.1659	37.6689	91.1491	229.136	333.509	653.786	843.52	218.187	105.026	424.224	382.753	371.067	368.932	281.088
LotjaGi3g1v0272600.2	0	0	0	0	0	0	0	0	0	0	0	0	0	0	0	0	0	0	0	0	0	0	0	0	0	0	632.35	0	0	0	0	0
LotjaGi3g1v0272600.3	0	0	0	0	0	0	0	0	0	0	0	0	0	0	0	0	0	0	0	0	0	0	0	29.562	0	218.642	0	348.61	0	0	0	418.166
LotjaGi3g1v0272600.1.nasc008	7.03336	7.97599	15.8499	13.7574	19.8434	5.08748	25.1509	12.5207	11.1032	26.6212	3.46379	27.1176	11.3347	9.01153	7.30284	16.5368	17.872	16.3303	13.7367	8.92128	19.1948	12.4445	24.5637	24.601	9.14931	22.7201	27.0655	24.3256	20.1938	9.79573	25.0874	11.2633
LotjaGi3g1v0272600.2.nasc009	0	0	0	0	0	0	0	0	0	0	0	0	0	0	0	0	0	0	0	0	0	0	0	0	0	0	7.66419	0	0	0	0	0
LotjaGi3g1v0272600.3.nasc009	0	0	0	0	0	0	0	0	0	0	0	0	0	0	0	0	0	0	0	0	0	0	0	9.53909	0	16.1573	0	1.99005	0	0	0	3.0443
LotjaGi3g1v0272600.1.nasc007	20.59	24.5867	11.7862	19.2477	16.3231	6.53821	21.4566	13.4784	12.1429	21.9953	7.32349	10.387	2.35811	10.4235	13.2464	11.1212	17.0212	19.2117	11.8954	5.91638	19.4542	11.3844	15.1966	28.4218	12.0721	7.22332	8.74927	7.41941	15.423	9.82444	3.90728	12.1629
LotjaGi3g1v0272600.2.nasc008	0	0	0	0	0	0	0	0	0	0	0	0	0	0	0	0	0	0	0	0	0	0	0	0	0	0	11.9293	0	0	0	0	0
LotjaGi3g1v0272600.3.nasc008	0	0	0	0	0	0	0	0	0	0	0	0	0	0	0	0	0	0	0	0	0	0	0	7.72319	0	4.96508	0	6.48469	0	0	0	10.4586
LotjaGi3g1v0272600.1.nasc006	91.6905	9.40549	18.687	46.1056	12.7456	11.4051	78.2039	4.24276	7.44312	30.3935	8.99558	259.839	51.9237	3.72272	14.7687	15.1402	6.51854	5.6805	6.07203	13.4989	105.3	46.8307	13.56	8.28411	45.9892	4.53878	24.5977	180.296	77.3543	11.2078	32.2583	24.2059
LotjaGi3g1v0272600.2.nasc007	0	0	0	0	0	0	0	0	0	0	0	0	0	0	0	0	0	0	0	0	0	0	0	0	0	0	28.3993	0	0	0	0	0
LotjaGi3g1v0272600.3.nasc007	0	0	0	0	0	0	0	0	0	0	0	0	0	0	0	0	0	0	0	0	0	0	0	9.42497	0	8.49257	0	11.3077	0	0	0	26.7243
LotjaGi3g1v0272600.1.nasc005	24.7644	224.496	141.643	58.2676	9.88423	125.164	38.3732	121.021	104.057	140.278	79.8341	16.8917	101.101	55.2737	16.1605	91.8022	19.4436	80.7214	19.8259	28.8681	16.9575	17.4872	31.7116	73.0142	41.1768	71.6671	5.1047	19.0926	42.1877	194.014	9.97135	46.0285
LotjaGi3g1v0272600.2.nasc006	0	0	0	0	0	0	0	0	0	0	0	0	0	0	0	0	0	0	0	0	0	0	0	0	0	0	7.49945	0	0	0	0	0
LotjaGi3g1v0272600.3.nasc006	0	0	0	0	0	0	0	0	0	0	0	0	0	0	0	0	0	0	0	0	0	0	0	8.36237	0	6.15436	0	10.0151	0	0	0	7.24745
MSTRG.14777.19	0	0	0	0	0	0	0	0	0	0	0	0	0	0	0	0	0	0	0	0	38.2732	0	378.713	0	0	0	0	0	0	0	0	0
LotjaGi3g1v0272600.1.nasc004	61.4668	52.5789	22.0983	46.4292	34.2151	25.2925	25.8356	28.2423	18.82	28.2801	20.0217	36.8649	25.6911	27.0211	49.748	38.5657	36.7793	55.4119	36.6507	14.3933	34.0823	29.7377	25.0241	45.1496	21.6581	8.73641	26.5982	17.5171	35.4525	21.6877	24.6606	39.1223
LotjaGi3g1v0272600.2.nasc005	0	0	0	0	0	0	0	0	0	0	0	0	0	0	0	0	0	0	0	0	0	0	0	0	0	0	18.8516	0	0	0	0	0
LotjaGi3g1v0272600.3.nasc005	0	0	0	0	0	0	0	0	0	0	0	0	0	0	0	0	0	0	0	0	0	0	0	7.5623	0	11.7732	0	7.14738	0	0	0	34.9406
LotjaGi3g1v0272600.1.nasc003	95.0185	38.6486	70.1821	85.8979	92.0292	53.7784	74.2852	38.5045	71.4714	58.3567	31.0272	56.266	42.9443	46.9152	88.3899	72.5144	61.302	126.29	57.0372	20.8486	57.1182	52.6842	43.8199	28.5883	45.4109	58.838	28.3675	38.9278	69.0488	47.2942	53.0349	40.5912
LotjaGi3g1v0272600.2.nasc004	0	0	0	0	0	0	0	0	0	0	0	0	0	0	0	0	0	0	0	0	0	0	0	0	0	0	53.6752	0	0	0	0	0
LotjaGi3g1v0272600.3.nasc004	0	0	0	0	0	0	0	0	0	0	0	0	0	0	0	0	0	0	0	0	0	0	0	22.7309	0	8.98373	0	21.5634	0	0	0	47.583
LotjaGi3g1v0272600.1.nasc002	58.3022	87.8938	59.2753	44.871	53.3659	42.6814	34.7931	43.3042	41.4293	47.064	34.7867	63.856	50.3757	26.5593	42.6019	49.8383	31.8282	84.26	23.8786	23.0579	45.1695	26.2099	32.0656	37.4377	22.8218	12.9256	94.2486	17.6757	46.0722	26.9159	35.0534	21.5305
LotjaGi3g1v0272600.2.nasc003	0	0	0	0	0	0	0	0	0	0	0	0	0	0	0	0	0	0	0	0	0	0	0	0	0	0	16.9747	0	0	0	0	0
LotjaGi3g1v0272600.3.nasc003	0	0	0	0	0	0	0	0	0	0	0	0	0	0	0	0	0	0	0	0	0	0	0	7.25893	0	7.73503	0	8.7543	0	0	0	37.9943
LotjaGi3g1v0272600.1.nasc001	228.173	301.688	181.507	209.105	259.314	157.687	109.527	124.299	110.318	122.869	63.9307	80.949	56.6824	67.9984	203.074	169.233	142.621	353.725	226.23	155.406	94.7711	87.6864	68.4722	33.205	50.8404	41.0693	130.173	40.3967	84.6942	39.5605	104.027	128.379
LotjaGi3g1v0272600.2.nasc002	0	0	0	0	0	0	0	0	0	0	0	0	0	0	0	0	0	0	0	0	0	0	0	0	0	0	14.4278	0	0	0	0	0
LotjaGi3g1v0272600.3.nasc002	0	0	0	0	0	0	0	0	0	0	0	0	0	0	0	0	0	0	0	0	0	0	0	32.4268	0	1.37371	0	32.8013	0	0	0	22.2241
LotjaGi3g1v0272600.2.nasc001	0.0559035	0.0141534	0.0988882	1.04171	0.19397	0.136861	28.7562	4.92193	0.168571	2.39424	0.684073	16.4183	11.3458	2.19983	2.96726	0.325354	15.4388	2.13254	0.462309	2.48954	0.403422	0.979739	11.5582	5.63727	35.8723	0.745157	33.1191	1.75669	18.4608	0.392683	0.693158	20.9158
MSTRG.14779.1	1080.61	1136.82	1090.54	1423.94	941.22	771.116	463.494	803.381	660.757	1105.79	578.364	400.392	388.839	574.7	1165.93	829.81	579.145	1019.75	771.264	429.935	607.174	398.094	296.024	241.486	179.387	189.179	376.891	186.736	186.82	126.804	663.504	654.923
MSTRG.14779.2	72.6659	101.14	132.951	86.073	63.6676	166.705	39.5144	49.6813	89.594	36.7142	65.3075	245.663	4.73218	19.6655	129.818	118.718	137.265	242.686	83.7707	182.304	85.4791	177.208	112.774	66.5557	30.0537	53.8298	166.949	63.5772	43.6124	200.788	95.6345	272.261
MSTRG.14779.3	430.87	390.482	401.711	233.029	188.002	143.634	263.842	246.23	340.979	668.257	139.297	207.382	162.501	281.695	187.217	246.999	226.284	750.048	199.546	281.257	167.715	188.462	296.457	185.235	144.98	98.4984	351.074	257.688	167.742	205.109	282.512	328.633
MSTRG.14779.4	45.7937	60.005	233.908	59.6799	42.7704	113.129	251.512	53.9385	114.853	95.9104	62.2901	113.1	206.094	226.115	0	86.5649	56.2839	89.8406	56.061	52.363	67.1723	109.309	58.1334	277.723	237.09	116.112	201.751	123.512	253.423	108.502	158.124	48.15
MSTRG.14779.5	0	0	0	0	0	0	0	0	0	0	0	0	0	0	0	328.418	0	0	0	0	0	0	422.698	0	0	0	0	0	0	0	0	0
LotjaGi3g1v0272700.1.nasc001	0.29262	0.531297	0.128057	0.0871058	0.130689	0.243667	0.0296783	0.242046	0.419119	0.330266	0.22934	0.112234	0.203867	0.318308	0.0648581	0.205427	0.211863	0.854662	0.0914795	1.31252	0.514349	0.214949	0.153214	0.501368	0.149641	1.45962	1.28222	0.172392	0.211774	0.144266	0.103606	0.177975
LotjaGi3g1v0272700.1.nasc002	102.667	140.286	49.2755	96.7301	90.4066	69.0816	12.1933	18.9271	62.3085	38.1506	55.2149	31.2406	16.1289	31.7958	93.4569	20.4675	43.2149	96.5721	66.5007	50.7988	32.9228	26.903	21.282	21.7964	14.442	24.4956	30.2905	21.489	17.8157	5.90533	16.1781	42.1283
LotjaGi3g1v0272700.1.nasc003	61.0213	366.602	248.384	37.7915	587.37	189.592	2428.19	1053.68	369.846	642.643	1343.93	1600.67	148.285	115.057	21.2446	299.812	268.03	139.36	43.0107	102.907	985.127	1435.69	332.165	1552.82	797.543	673.959	1915.81	1849.48	1041.27	1031.86	163.266	280.054
LotjaGi3g1v0272700.1.nasc004	122.413	323.794	248.177	171.733	76.2702	113.857	2.65234	97.7143	70.1419	79.6802	148.719	22.4761	160.1	239.481	189.512	207.395	261.846	78.1575	131.622	21.867	148.133	31.0437	34.6647	28.5209	100.159	5.01979	17.2108	111.523	93.402	17.5927	59.9846	21.4109
LotjaGi3g1v0272700.1.nasc005	0.638523	2.41697	0	0.778619	0.813712	1.53499	0.150424	0.47211	0.770117	1.39071	0.461838	0.223249	0	0	0.612549	1.51603	0.578874	0	0.885939	0	1.39459	0.225241	0.599565	0	0	0.927857	1.03181	0.300211	2.32598	0.418445	0	0.48129
LotjaGi3g1v0272700.1.nasc006	17.5231	5.66681	0	6.12229	2.45627	21.8312	3.0963	2.00874	92.6745	16.6908	0	3.59963	0	0	0.106295	75.115	0	0	1.01364	0	11.0944	8.21041	9.08134	0	0	46.5508	2.32062	16.2029	5.61318	0	0	33.1916
LotjaGi3g1v0272700.1.nasc007	28.4846	31.8397	0	44.6862	33.7852	40.1508	28.5566	32.3403	21.5131	14.668	53.2306	9.8449	0	0	43.3973	17.9553	18.8633	0	38.0782	0	28.0629	31.2159	8.4131	0	0	12.2181	12.4186	23.4545	11.4805	11.6057	0	12.1786
LotjaGi3g1v0272700.1	34.834	30.3057	0	16.2879	62.1	17.5306	14.5106	9.59318	48.6046	205.368	26.0003	21.8084	0	0	0	26.9166	105.38	0	25.8783	0	276.059	71.5245	26.2066	0	0	65.7316	8.47745	48.9419	165.849	65.9078	0	32.5007
MSTRG.14779.6	510.377	864.959	161.828	668.496	510.135	307.575	93.0731	170.089	278.784	374.739	320.668	136.34	25.0033	88.9395	782.793	331.518	343.866	325.279	576.956	120.747	415.463	305.554	99.6673	2.29607	7.03225	47.4952	157.819	78.2181	229.656	144.685	16.1112	65.0437
LotjaGi3g1v0272700.2.nasc001	0.853402	0.508434	0.332947	0.588409	0.588101	0.377844	0	0.233419	1.34626	1.29935	1.12065	0.476589	0.489332	0.217487	0	0.983523	1.19665	0.19515	0	0.631168	0	0.845148	0.587381	0.252867	0.436429	0.557754	0.590314	1.14972	1.52516	1.70837	0.20528	0.865787
LotjaGi3g1v0272700.2.nasc002	22.8366	9.85731	19.0207	10.9024	0	9.33286	0	18.9716	29.3424	30.9956	0	7.02969	0	3.13651	0	94.2696	11.8437	0	0	0	0	0	31.1401	14.8827	0	15.9479	15.3992	0	13.7378	56.5232	0	10.8899
LotjaGi3g1v0272700.2.nasc003	5.8821	3.34238	7.49843	12.2535	4.82793	13.0947	5.56651	3.05362	15.6165	22.172	21.7617	3.89282	8.32791	0.93524	8.63063	15.5401	20.1467	0.717116	4.8963	0.904095	9.59107	5.78422	5.93215	3.50677	10.0873	5.0537	6.25732	7.48332	5.73475	15.6782	3.3877	8.98125
LotjaGi3g1v0272700.3.nasc001	3.23804	5.34999	1.245	0	5.90371	1.1185	0	2.04278	0.315783	1.83107	0	0.361508	6.57419	0	4.47341	3.38323	2.62532	1.16267	3.92932	0.304582	1.87307	0	0.324887	0.25162	0	0.337425	0.969762	1.07434	4.39587	0.385323	0.0691998	0.180205
LotjaGi3g1v0272700.3.nasc002	0.157229	3.73215	8.09104	4.07086	0.549582	1.72928	1.52457	0.196992	0.118346	5.09328	1.92946	0.187464	2.04407	0.539155	24.2434	19.3629	6.54432	3.23525	1.87011	1.46732	7.64129	0.218116	0.382112	1.34353	3.84185	1.26182	0.374506	0.589935	0.550612	11.0474	1.65693	0.339892
LotjaGi3g1v0272700.3.nasc003	0	31.7472	81.3202	0	0	0	0	0	0	34.6397	0	0	25.4537	25.8218	0	26.1649	0	152.589	0	54.5526	0	2.36681	8.48509	22.0502	16.4625	0	22.8427	0	0	0	20.9703	0
LotjaGi3g1v0272700.3	7.243	29.5991	0.941216	9.99672	7.19203	152.574	116.057	10.5508	12.1776	26.2737	250.981	15.4355	33.5912	11.0294	0	16.6384	12.0565	2.15252	15.8843	0.938452	19.9206	32.2554	66.1197	18.4774	6.95409	39.4022	8.87502	33.0416	55.7494	34.0931	2.35473	15.7706
MSTRG.14779.21	0	0	0.446775	0	0	0.960712	0	0	0	10.7445	1.49959	0	0	0	0	7.44356	12.3687	0	0	0.730379	4.59438	0.788937	0	0.114429	0.506164	0	2.90599	2.31484	0	12.1901	3.99233	1.59508
MSTRG.14779.20	0	0	5.46233	0	0	0	0	0	0	0	0	0	0	0	0	0	0	0	0	0	0	4.26176	0	1.40932	0	0	1.7973	16.701	0	0	4.06578	0
MSTRG.14780.1	557.462	659.996	445.072	571.541	460.067	428.263	130.969	305.423	332.825	431.002	164.05	194.391	134.681	296.833	570.742	415.948	390.062	867.484	527.708	286.213	292.038	157.23	179.408	93.204	137.909	82.733	282.267	198.367	190.538	200.645	214.77	256.927
LotjaGi3g1v0272800.1	3.77698	3.84973	3.76771	0.0417752	4.82174	0.949441	2.18278	1.30609	3.55674	0.785599	2.29932	3.0718	0.330254	0	4.7959	1.53324	5.9317	4.11108	6.66081	3.7098	10.4354	0.319058	4.54879	62.0618	2.33178	10.1643	4.75655	4.80895	1.14358	2.2652	3.15497	1.72934
LotjaGi3g1v0272800.2	49.3078	14.0217	9.72519	1.80878	34.427	46.5709	19.5596	8.08914	23.2196	3.8209	21.061	6.80115	1.30557	0	45.0971	25.1148	61.265	12.4473	40.3805	31.5148	24.0502	2.78404	29.5574	0	31.4295	25.7104	17.587	29.8903	13.4849	22.9508	10.1237	27.4014
LotjaGi3g1v0272800.4	0	2.79367	40.4566	61.6042	0	0	0	0	0	42.8559	0	0	17.271	0	0	0	0	1.73519	0	0	0	31.9343	0	0.00904209	0	0	0	0	0	0	0	0
LotjaGi3g1v0272800.6	2.11036	0	0	0	0	0	0	0	0	0	0.511969	0	0	0	0	0	0	0	0	2.5405	0	0	0	0	0	0	0	0	0	0	0	0
LotjaGi3g1v0272800.3.nasc013	0	0	0	0	0	0	0	0	0	0	0	0	0	0	0	0	0	0	0	0	0	0	0	0	0	0	0	0	0	0.393787	0	0
LotjaGi3g1v0272800.4.nasc013	0	0	0	44.6435	0	0	0	0	0	0	0	0	6.93997	0	0	0	0	0	0	0	0	0	0	0	0	0	0	0	0	0	0	0
LotjaGi3g1v0272800.6.nasc014	0	0	0	0	0	0	0	0	0	0	0	0	0	0	0	0	0	0	25.7002	0	0	0	0	0	0	0	0	0	0	27.4974	0	0
LotjaGi3g1v0272800.2.nasc014	28.958	31.2888	30.8432	16.6914	21.4048	7.37226	24.0207	25.3353	14.582	29.0117	16.2161	7.49367	17.9176	13.4549	35.7476	25.0402	30.7853	54.0047	16.152	0	17.9239	14.4107	15.7508	2.38992	11.8109	12.8568	20.3557	22.6751	14.1324	0	16.9311	15.242
LotjaGi3g1v0272800.3.nasc012	0	0.880778	0	0	0	0	0	0	0.644266	0	0.109736	0	0	0.0364878	0	0	0	5.83333	0	0	0	0	0	0	0	0	0	0	0	0	3.04247	0
LotjaGi3g1v0272800.6.nasc013	72.858	117.24	134.43	194.922	109.52	100.492	0	0	77.9776	66.0734	54.6007	0	0	57.1946	85.7343	0	0	122.42	0	46.0683	64.111	0	0	0	0	0	0	4.77781	0	44.852	43.2217	0
LotjaGi3g1v0272800.2.nasc013	37.0833	33.2181	0	0	0	0	35.8136	35.0349	0	0	0	17.9315	11.8611	0	0	37.0175	33.1031	44.172	57.1544	0	0	35.5307	28.9043	11.4934	25.2719	6.1952	25.3121	17.0429	14.0257	0	10.4523	30.336
LotjaGi3g1v0272800.1.nasc013	0	0	0	0	0	0	0	0	0	0	0	0	0	0	0	0	0	0	0	0	0	0	0	0	0	0	0	3.40622	0	0	0	0
LotjaGi3g1v0272800.4.nasc011	0	0	10.9737	0	0	0	0	0	0	48.3963	46.0216	0	33.8684	0	0	0	73.0417	0	95.9583	43.3622	76.1364	25.2001	0	9.95378	0	20.5671	0	0	0	22.5066	0	0
LotjaGi3g1v0272800.2.nasc012	114.098	97.9003	72.6849	92.8726	128.323	69.7262	14.803	50.488	21.1344	15.7644	0	24.7794	0	21.2734	67.0561	48.1438	1.04057	105.638	0	4.50619	0.580023	26.4149	21.4344	5.88235	7.86559	2.69371	42.0073	16.2409	32.0323	0	16.081	36.5334
LotjaGi3g1v0272800.1.nasc012	20.6546	54.6148	6.83538	11.8588	4.81005	7.43398	0	0	0	5.20487	0	0	0	0	28.0043	0	0	0	0	1.64837	0.168322	0	0	0	0	0	0	0.645651	0	0	0	0
LotjaGi3g1v0272800.3.nasc010	72.175	116.846	193.451	101.756	61.3799	21.5994	93.0609	36.2993	114	34.6981	26.5762	29.7974	39.145	14.3349	259.423	65.8438	46.5607	95.5034	144.671	96.4884	40.9609	33.2557	90.0395	70.8236	98.8816	22.0024	117.771	29.2742	23.0939	91.1856	55.9057	97.3178
LotjaGi3g1v0272800.6.nasc011	79.0275	184.199	24.1458	73.3369	70.8596	95.7916	24.5391	8.47354	82.8252	42.2141	74.8095	35.7706	14.8099	13.9278	40.5543	50.6124	50.3372	143.046	5.20205	17.2789	42.2396	18.9622	24.1096	47.2883	16.7618	21.8309	20.8224	30.3869	22.0966	15.6797	17.6146	15.6582
LotjaGi3g1v0272800.3.nasc009	9.92113	10.5628	23.6997	23.3115	9.9138	7.94009	10.6378	26.1367	5.50224	5.20038	8.40427	8.81365	0	2.95647	12.6888	17.0429	11.3333	6.41878	18.2155	14.457	9.14902	85.1185	3.04619	16.3858	0	0	3.78515	10.728	5.2665	5.1104	24.0278	0
LotjaGi3g1v0272800.4.nasc010	18.0935	1.8247	8.61394	10.1105	9.97502	22.8601	0	5.83308	19.6109	0	0	0	4.7345	5.28881	29.2753	51.752	0	32.2926	30.475	2.96243	0	17.2751	7.92466	0	10.7541	6.16079	5.97233	7.41482	0	0	11.6897	12.3342
LotjaGi3g1v0272800.6.nasc010	12.0446	12.3374	21.8308	22.2573	12.0262	40.6714	10.4102	2.20909	10.3695	4.9817	11.4611	12.1729	0.457156	3.45002	3.80051	16.2453	13.6305	9.22259	2.29436	8.27853	9.76215	18.1558	3.04914	17.3259	2.74235	1.39302	3.23986	11.1779	4.85472	1.58987	5.60712	1.8529
LotjaGi3g1v0272800.3.nasc008	80.9789	77.6108	65.7357	54.6358	21.6861	17.1592	19.8084	14.171	30.5143	25.4747	5.31982	20.8512	3.42223	13.6114	40.013	18.7133	15.9661	22.4434	14.6023	23.8786	12.1181	10.6873	13.8701	14.9855	22.2916	14.2989	18.0663	17.1563	16.2979	14.9231	23.1425	15.8879
LotjaGi3g1v0272800.4.nasc009	54.9366	92.3304	68.1176	150.029	76.4174	76.4673	49.1013	8.39829	21.3555	84.8499	33.4466	14.2952	3.66214	61.1497	77.628	52.3293	46.2944	116.67	94.8219	64.3355	27.0613	14.8651	48.7925	23.2341	37.0927	28.5222	13.3405	45.6019	32.6206	32.674	7.32899	39.782
LotjaGi3g1v0272800.3.nasc007	143.479	170.361	78.1231	175.667	129.62	35.0021	19.2063	120.916	26.1869	34.0885	31.5953	77.4429	4.48507	44.1608	132.241	206.463	124.398	169.88	150.68	62.9149	90.3097	49.2173	25.3434	59.6532	15.7617	43.0149	27.8727	53.3084	59.2645	30.9995	35.4036	68.4221
LotjaGi3g1v0272800.4.nasc008	43.969	83.3495	60.3133	39.4971	44.7879	34.7456	26.1742	4.6818	43.7356	42.152	36.4769	22.1232	7.59249	37.5503	44.0873	25.8562	16.9045	56.7027	39.8802	30.4991	23.3759	15.048	24.9846	10.549	23.6049	25.572	22.5632	26.903	26.3494	30.6046	10.7434	30.3645
LotjaGi3g1v0272800.3.nasc006	55.2641	42.9055	0	49.9161	26.9852	0	0	35.831	7.80798	28.9713	8.41138	0	6.6859	0	38.6807	0	0	0	76.5499	51.5504	32.127	0	0	0	0	0	13.3757	0	0	0	23.831	12.3721
LotjaGi3g1v0272800.4.nasc007	45.8601	45.2147	51.7292	31.2834	35.6314	29.504	11.8835	13.0576	21.3075	30.6226	19.5646	19.8252	6.89569	31.5586	19.6016	33.3916	37.4782	87.8832	8.69976	18.6382	27.3659	23.9365	26.5599	9.44181	13.1582	14.8571	14.1296	14.5996	23.7857	20.5553	8.97781	14.0257
LotjaGi3g1v0272800.3.nasc005	0	0	0	0	0	0	0	0	0	18.3122	0	0	0	0	0	0	0	27.3868	0	0	0	0	0	0	0	0	0	0	0	0	0	11.0273
LotjaGi3g1v0272800.4.nasc006	43.4598	58.6343	61.2538	27.8303	38.6214	29.2813	12.1677	32.799	27.1308	23.3792	19.8002	18.2836	8.93565	18.4638	28.2421	32.8671	20.8113	47.1157	63.5003	39.5512	27.415	9.70792	12.1626	8.49114	5.33826	3.12991	12.6629	9.91647	14.7575	12.0458	10.5346	13.0015
LotjaGi3g1v0272800.3.nasc004	86.5378	0	0	0	0	0	0	0	23.294	0	0	0	0	0	100.145	0	22.3614	0	0	0	52.4438	0	18.3532	0	0	0	0	0	0	0	0	0
LotjaGi3g1v0272800.4.nasc005	70.3817	229.42	131.309	131.722	105.699	58.2207	10.4829	42.7483	30.9652	29.6947	24.1857	38.1227	44.0705	51.5121	79.0377	67.8872	28.0166	248.049	122.88	92.4226	50.0668	34.4492	14.9171	9.75236	21.6863	13.3017	21.2513	31.6031	19.9216	10.9922	46.9244	45.7721
LotjaGi3g1v0272800.3.nasc003	161.946	143.711	142.283	240.232	118.243	60.3037	89.8191	107.778	37.5574	151.813	53.5282	62.9106	56.5218	98.5161	143.506	100.982	128.318	204.763	142.51	68.2329	84.2104	123.011	86.5747	91.4738	54.3679	92.0866	140.112	135.49	61.521	66.903	86.5137	109.928
LotjaGi3g1v0272800.4.nasc004	155.241	153.164	125.636	145.585	120.956	152.316	53.8002	23.1626	76.013	151.26	61.16	70.9199	30.9718	104.592	144.458	96.7548	130.888	296.51	71.3061	61.4518	85.2611	24.7579	83.7301	27.7832	60.7075	75.2844	130.055	132.896	64.6145	53.753	61.3029	108.676
LotjaGi3g1v0272800.3.nasc002	0	19.3227	8.52288	8.04573	20.6324	0	6.19666	28.3381	5.00288	18.2283	3.42352	0	0.74468	0	12.3681	17.5353	0	0	0	0	15.2141	0	10.1963	6.8617	0	0	4.93557	7.82057	0	5.56528	0	7.85899
LotjaGi3g1v0272800.4.nasc003	18.9705	39.8332	18.4522	30.2577	25.1865	16.3605	10.3126	8.42896	15.904	26.7381	18.7218	35.4136	2.45181	16.4997	9.45307	14.8877	9.86054	45.7638	26.4689	11.6652	26.1557	9.60184	15.1176	7.00575	4.71761	3.9273	15.5206	7.61704	1.26201	8.11312	21.5811	14.5083
LotjaGi3g1v0272800.3.nasc001	4.58584	6.95368	3.19074	3.43001	2.37304	1.18076	7.47893	1.78683	0.815724	0.680752	0.120788	2.86319	1.05949	0.494026	4.9157	3.04008	1.58757	27.2892	3.0176	2.34555	3.04802	4.86227	2.88928	1.47511	1.97846	0.446599	2.12129	6.57744	1.8138	0.72685	1.31634	1.46127
LotjaGi3g1v0272800.4.nasc002	3.82677	0.604242	5.32858	5.86631	3.87046	3.4913	0.676502	2.52447	2.02574	0.775114	0.15592	0.216336	0	0.624614	0.342307	4.26748	1.65553	0.443201	4.96936	0.324656	1.37969	0.171801	0.229636	0.0742075	1.84073	1.44699	3.17836	2.42987	2.47501	2.60047	0.132987	2.05853
LotjaGi3g1v0272800.4.nasc001	0.204397	0.130647	0.292396	274.186	0.37212	8.06354	1.94738	78.3118	0.561712	123.1	1.57775	43.6087	41.587	0.236691	0.101791	59.1485	1.1554	0.786477	103.126	58.5693	0.129139	35.3941	28.3534	14.655	52.6175	27.478	0.203178	46.2509	59.788	29.802	42.815	0.108391
LotjaGi3g1v0272800.2.nasc002	36.1469	50.5288	26.1485	0	31.7251	24.2228	9.48729	0	24.1704	0	14.6051	0	0	22.5701	61.9728	0	14.3261	42.103	0	0	17.8223	0	0	0	0	0	7.05191	0	0	0	0	5.51945
LotjaGi3g1v0272800.2.nasc001	82.5468	63.1362	25.2592	46.0443	27.4117	21.5382	3.91875	11.1797	21.7082	22.0477	8.77887	7.57907	3.5234	23.1717	117.187	26.4673	33.8794	74.1686	79.5356	30.0586	66.4934	29.7864	15.5145	2.37557	3.97696	0.481258	15.5305	3.59663	7.76347	4.81635	10.1534	18.2623
LotjaGi3g1v0272800.1.nasc001	969.574	1538.22	693.333	1031.39	762.048	471.872	105.279	256.791	449.642	326.974	183.043	157.576	91.3985	431.822	998.607	471.52	208.124	1344.23	661.888	366.337	295.196	176.214	124.096	12.4045	27.8754	10.4619	173.66	51.3994	131.506	126.051	185.085	127.562
MSTRG.14781.1	638.719	785.525	308.292	464.219	420.924	217.986	97.4367	70.3468	279.231	305.427	158.909	108.958	80.863	189.053	622.072	273.035	86.9731	884.949	240.031	228.806	278.665	81.7118	127.421	12.2268	19.6387	8.19946	93.2339	39.1028	94.6581	80.252	68.5357	64.9911
MSTRG.14780.78	0	0	0.644552	0	0	0	6.40441	0	0	11.3818	15.4491	0	0	0	0	0	0	0.418514	0	0	0	0	0	0	0	0	1.27343	0	0	0	0	0
MSTRG.14780.77	0	0	0	41.777	0	0	13.3109	98.383	56.804	0	19.5239	13.366	7.888	60.6034	30.359	15.6325	13.128	0	41.1639	7.59911	14.5044	0	0	1.37159	0	0.844429	32.3651	3.38459	0.923176	0	16.1417	9.89432
MSTRG.14780.79	12.5661	7.57861	0.000711426	0	0	0	2.62185	1.79066	8.66469	6.651	6.00311	0	0	15.164	0	3.88532	0	11.3634	0	0	0	0	0	0	3.46557	0	0.00274564	0	7.50463	15.7857	0	2.43143
MSTRG.14780.80	32.0126	0.560693	0	0	9.22046	15.0853	6.86422	0	0.450294	12.3651	13.323	21.1924	0.273367	0	0	0	0	17.4647	0	0	0	7.8387	3.19054	0	1.98456	0	0	0.759377	0	0	0	0
MSTRG.14781.2	0	0	0	40.4171	107.692	34.335	0	0	28.1266	0	0	0	0	0	46.8546	12.9493	0	110.61	183.723	27.832	70.8467	0	0	0	0	0	0	0	0	16.2652	45.3228	10.0192
MSTRG.14781.3	634.422	870.985	622.88	666.955	416.724	301.068	94.5871	277.951	296.223	313.258	165.51	157.444	94.0513	372.223	608.629	290.62	222.736	758.683	451.839	229.653	237.144	224.564	136.167	52.8441	79.9981	52.3289	270.118	104.356	157.275	131.524	148.419	190.793
MSTRG.14781.4	0	0	0	2.07187	0	0	0	18.8355	0	0	0	0	0	0	36.825	0	0	13.5441	2.77447	0	10.197	0	0	0	0	0	0	0	11.4334	0	2.83526	0
MSTRG.14782.1	114.093	151.513	137.75	298.751	179.305	85.045	18.9002	78.2112	50.4398	90.8801	42.1406	10.3219	14.6738	48.1341	131.051	64.5763	44.7191	216.323	0	90.0462	0	25.263	37.7781	0.844344	4.58831	2.11367	52.7087	12.1359	62.7356	42.8507	48.1449	27.8095
MSTRG.14781.6	0	0	9.18237	0	11.6141	0	0	0	0	0	0	0	0	0	0	0	0	0	0	0	10.6772	0	0	0	0	0	0	0	0	0	0	0
MSTRG.14782.2	0	0	0	2.75183	0	14.8057	0	0	0	0	0	0	0	0	0	0	0	0	0	0.120443	0	0	0	0	0	0	11.9979	0	0	0	0	0
MSTRG.14783.1	648.626	837.02	226.411	635.455	495.202	282.334	135.99	231.839	380.679	378.889	180.886	144.68	118.036	319.009	707.385	338.651	166.583	980.136	453.575	230.163	430.392	146.31	143.674	27.1665	43.8329	16.9832	193.07	79.2492	158.004	169.687	170.574	134.792
MSTRG.14781.7	0	0	4.89817	0	0	1.579	0.747242	2.17985	0	33.0453	0	5.59626	0.902471	3.43898	0	3.92204	0.398415	0	3.32028	0	0.564018	1.44685	7.85599	1.00211	14.0532	5.90333	8.30558	0.446056	0.609438	0.542101	1.44276	7.20151
MSTRG.14783.2	7.97936	11.5699	0	4.92859	0	0	0	1.93925	0	0	3.35405	3.34182	0	7.71237	0	2.92245	0	15.3345	16.4215	3.16202	2.56954	0	6.85881	0	0	0	0	0	2.6809	0	3.17662	2.6549
MSTRG.14781.8	0	0	0	0	0	0	0	0	0	0	0	0	0	0	0	0	0	0	0	2.86129	0	0	0	0	0	0	0	0	0	0	0	0
MSTRG.14783.3	58.2698	86.3054	116.932	25.7255	76.502	25.0585	4.12447	4.77335	51.2861	17.7782	18.2272	0	0	38.1432	62.1007	20.9007	9.49869	296.596	62.1815	20.9818	23.0204	6.85778	13.3573	0.237277	0	0	0.406905	4.11217	24.4724	0	13.1197	8.51513
MSTRG.14781.9	844.898	1267.69	457.586	718.699	473.082	238.504	70.6896	178.78	290.468	170.416	132.168	118.544	78.0933	405.544	839.544	448.787	160.833	1736.86	518.152	256.702	322.749	128.741	137.242	18.5357	30.0932	11.0739	201.768	53.7437	186.334	161.464	164.945	114.187
MSTRG.14784.1	63.5064	114.692	66.3148	74.911	89.9348	34.6699	33.014	45.208	73.5231	44.5949	58.4853	59.729	22.3203	63.9924	76.5965	69.5317	44.863	96.7778	84.8924	29.8826	53.34	48.3013	43.5198	44.9127	57.0362	51.3914	28.5283	41.8201	37.0463	79.6841	63.5598	44.437
MSTRG.14784.2	4.18752	9.11045	0.620363	26.2571	0.247622	1.0015	0.174411	12.4004	5.55304	0.917405	4.30812	0.897468	3.96614	15.4391	47.9932	1.04205	6.01654	86.3808	1.41517	0	0.848235	0.234346	16.2706	0	0	0	1.75666	2.48002	0.611006	5.44567	0.247418	0.221688
MSTRG.14784.3	209.149	319.349	255.808	189.704	285.296	155.806	132.145	167.095	154.783	390.899	134.491	28.4982	19.1591	90.7226	599.491	342.474	135.946	538.143	189.862	85.8844	149.99	103.89	15.3454	10.6011	24.4258	5.6627	174.527	53.4202	144.738	75.9534	88.2359	137.303
MSTRG.14784.4	835.26	1021.87	504.283	869.196	586.94	377.484	104.374	246.229	470.673	361.663	175.777	170.285	142.127	428.111	668.834	214.866	212.454	858.419	489.852	372.47	423.362	206.199	206.457	27.9344	45.7413	28.1702	173.682	89.7444	157.561	166.702	174.837	141.724
MSTRG.14784.5	132.244	0	0	0	0	0	0	0	0	0	0	9.74812	0	0	0	0	0	0	0	2.0263	80.51	0	0	0	0	0	35.5374	0	0	0	16.7811	0
LotjaGi3g1v0272900_LC.1.nasc001	2.81439	3.02448	1.42001	2.06565	2.83871	3.28359	0.276862	0.65712	1.01143	2.3186	0.690389	0.887708	0.308889	1.26891	3.50954	2.46168	0.511846	20.6459	4.63169	1.3048	1.08941	0.781416	0.86132	0.198926	0.141796	0.094073	1.23279	0.357566	0.580025	0.391579	0.539295	0.68915
LotjaGi3g1v0272900_LC.1	9.07646	15.854	5.39759	8.34349	5.91334	0	1.2412	2.14966	3.56136	0	1.56157	0.923087	0.837604	3.67951	8.26941	6.66317	0.944947	11.187	2.99181	3.23613	2.8234	1.14323	1.74627	0.304937	0.294923	0.108184	1.77643	0.686946	1.27143	0.894302	1.33529	1.60534
MSTRG.14784.6	0	2.17745	0	0	0	0	0	0	0.674286	0	0	0	0	0	0	0	0	0	0	0	0	0	0	0	0	0	0	0	0	0.962754	0	0
MSTRG.14784.7	3.24241	8.53995	22.3772	18.3935	8.7431	69.3854	5.28314	16.1174	85.005	7.23589	31.838	33.4544	33.299	27.1416	1.40886	28.8906	38.9313	3.13415	12.2208	17.7626	44.0039	11.6599	85.3272	54.5229	34.8469	27.0878	154.119	5.7948	8.39134	33.1399	6.3486	13.5613
MSTRG.14784.8	28.4104	40.5169	32.7498	34.1437	29.9911	85.3123	189.036	98.4827	18.8679	213.844	54.2249	109.518	42.5863	43.1526	45.7421	73.9673	83.5636	44.741	47.7394	34.7563	48.7412	31.544	70.433	173.706	158.576	376.163	123.307	207.612	65.1898	67.7715	44.0296	204.399
MSTRG.14784.9	0.82283	2.35709	9.01946	1.73145	3.90692	22.9304	20.5081	13.7674	3.19247	44.4983	6.2364	90.092	21.5684	11.9013	1.31968	7.32191	58.7006	0.973397	9.41441	9.45709	8.10045	11.4802	43.1672	31.1531	40.202	37.8062	62.9527	27.665	13.6304	10.9149	10.8675	22.9917
MSTRG.14784.10	59.6596	22.615	138.811	9.45542	13.6433	97.3378	65.1503	114.435	146.62	478.018	162.822	154.074	85.8676	25.5703	39.6409	27.6477	243.363	13.9626	159.901	40.1176	33.9653	124.928	136.178	8.84379	21.2418	175.432	127.429	291.871	138.365	171.07	187.873	278.905
LotjaGi3g1v0273000.1	14.044	15.3151	150.634	10.4589	59.4752	149.638	209.229	23.0927	34.9699	22.7307	53.156	1196.83	39.3144	7.6586	102.086	5.59128	629.378	43.8746	174.285	49.6866	96.6441	281.21	860.163	1689.82	697.655	712.724	108.018	293.832	70.7375	58.2032	116.12	21.7655
LotjaGi3g1v0273000.1.nasc003	0.36512	0.615129	3.67025	0.638183	1.33853	3.34961	2.92677	1.13977	1.28045	1.95838	21.2205	13.7479	3.22557	1.03078	1.13322	1.26756	6.58791	1.1709	3.70461	3.48242	2.02373	4.10065	9.01747	123.2	250.646	75.3817	7.57084	15.0368	4.04488	2.24937	3.87596	4.2027
LotjaGi3g1v0273000.1.nasc002	21.7849	6.90033	41.6518	12.9708	33.0423	58.2878	12.4474	17.9924	90.2002	550.304	143.145	293.422	247.83	5.71178	30.4968	7.76662	41.6686	109.668	48.4246	121.91	31.6617	19.2219	11.8628	445.597	694.005	215.29	478.501	18.5708	139.599	128.675	19.5584	13.2174
LotjaGi3g1v0273000.1.nasc001	0.158976	0.0979852	0.707157	0.0408864	0.304024	0.16638	0.142293	0.0436163	0.302505	1.27164	0.599995	0.748229	0.628589	0.0220847	0.378339	0.0309861	0.126087	0.790004	0.326011	0.314233	0.208058	0.28739	0.15063	0.813476	0.572704	0.567409	0.752307	0.0553883	0.945138	0.621227	0.400122	0.069138
MSTRG.14784.15	26.6686	34.849	12.6378	34.8441	21.8306	4.84381	0	13.4808	27.4125	7.16849	8.2298	0	3.12364	10.9617	19.1034	15.7473	6.28559	56.3124	16.804	11.263	2.96634	5.27198	0	0.721185	0.947242	0	24.439	5.17176	3.70408	3.09473	4.62943	2.70486
LotjaGi3g1v0273100_LC.1.nasc001	21.9884	39.8647	10.5568	27.6143	24.1032	11.8538	1.28918	3.77496	6.24523	3.59773	3.1259	16.3952	17.4363	43.7753	25.4154	8.0191	8.0958	5.38307	39.5013	8.35342	21.3174	5.88397	39.9796	1.90164	2.14698	2.42659	9.18308	1.82323	2.0895	1.90343	5.53869	2.344
LotjaGi3g1v0273100_LC.1	62.2748	87.123	18.204	63.8183	6.15408	12.4732	1.38878	10.5101	21.8254	4.36685	8.07072	26.8545	7.8185	11.1115	4.69411	9.08238	3.85994	86.5724	9.20873	28.2207	5.19261	1.77263	144.226	3.94734	1.55307	1.81066	5.54785	2.34958	2.76835	9.57234	4.61706	2.76998
MSTRG.14787.1	197.39	268.955	108.707	192.274	129.593	75.4781	12.8779	23.6597	55.8566	44.6443	34.7764	34.7406	14.4452	57.0136	158.828	117.216	44.3638	438.619	151.729	58.3226	48.1375	21.6508	30.9141	5.27341	8.48886	2.97197	42.3329	14.341	18.6114	20.0434	34.7576	24.2295
MSTRG.14784.16	0	0	0	0	24.2112	0	0	22.7634	31.1586	56.125	31.1255	0	0	0	16.3569	0	6.47495	48.4829	0	0	9.45807	0	0	0	0	0	31.2257	0	0	17.2821	0	0
MSTRG.14788.1	612.464	1028.9	378	543.608	403.367	219.909	77.4798	167.107	232.263	211.264	112.621	103.953	46.2904	265.285	601.611	334.75	128.308	1247.52	383.016	165.314	286.969	91.8639	93.4586	13.4989	27.087	7.64467	160.912	55.74	102.997	77.3107	147.684	87.2897
LotjaGi3g1v0273200_LC.1	11.255	56.7247	7.31773	20.5081	10.8169	15.8668	1.87705	2.10988	11.3722	10.254	4.64522	5.00825	2.35142	3.90516	12.4744	6.17026	11.0628	4.31916	17.7243	82.3514	4.8212	5.11443	10.8309	0.582747	0.751401	0.218844	2.56224	4.64508	2.17578	2.00537	9.32458	2.15711
MSTRG.14788.3	0	0	2.05246	0	0	0	0	0	0	0	0	0	0	0.023525	0	0	0	0	109.187	0	0	4.95095	0.0188287	0.942872	2.31464	0.739959	0	0	0.0690225	0	0	0
MSTRG.14788.4	0	0	116.504	124.919	113.615	45.5812	24.2378	27.5372	25.4566	12.7343	47.4245	16.6009	8.83655	11.3295	0	116.473	30.8547	0	29.4429	0	58.2506	11.6844	16.1137	3.65082	7.08252	2.52413	65.5924	13.8759	40.6405	12.6005	23.4023	21.6701
MSTRG.14788.5	122.733	0	0	0	0	0	0	0	0	12.825	0	0	0	139.718	0	0	0	145.001	0	0	0	0	0	0	0	0	0	0	0	0	0	0
MSTRG.14788.6	123.029	247.052	70.456	85.8348	36.4189	41.1378	6.27472	17.2294	38.1179	56.7338	13.1486	6.32579	12.928	74.6224	465.585	100.031	13.5391	270.493	82.3739	29.0499	42.4598	23.8672	9.35232	1.33761	0	0.369113	40.9326	3.62253	33.461	22.9398	10.8783	19.0495
MSTRG.14784.18	0	8.61181	0	0	0.504185	15.7149	0	0	0	0	0	0	0	0	0	0	0	0	0	0	0	0	0	0	0	0	0	0	5.58651	9.51235	0	0
MSTRG.14784.19	0	0	0	0	0	20.5362	0	0	0	0	0	0	0	0	0	0	0	0	0	0	0	3.71747	0	0	0	0	0	0	0	0	0	0
LotjaGi3g1v0273300_LC.1	25.589	19.3336	0	13.1263	14.1007	7.99055	0	0	0	0	10.8785	0	0	0	16.2623	0	0	17.788	14.3383	0	0	6.92903	3.73916	0	1.12042	0.256473	6.41767	2.52558	4.4696	2.81576	0	4.98597
LotjaGi3g1v0273300_LC.1.nasc001	2.38114	1.57974	12.6072	6.91602	5.00195	3.45695	1.69329	4.08891	11.4917	9.17181	2.26064	3.03968	3.4889	5.51254	10.6376	6.90933	4.23492	1.62468	1.03329	7.15671	5.44482	2.59878	0.631315	0.93383	0.603213	0.107689	1.95435	0.350356	0.698461	1.54534	4.57763	2.99256
MSTRG.14788.7	839.388	984.849	545.464	831.258	606.62	409.296	134.635	245.824	390.802	403.676	197.223	149.84	105.497	351.158	761.909	437.52	214.317	1169.36	616.443	321.949	376.29	206.84	142.055	24.906	49.3775	19.6865	225.511	93.207	171.408	159.885	174.1	163.344
MSTRG.14790.1	609.075	996.305	380.718	584.389	457.294	217.631	75.2064	192.045	307.881	216.826	155.746	106.108	74.2381	268.332	717.587	268.929	148.666	899.613	301.491	266.59	289.217	103.589	155.134	15.2927	22.8945	10.3344	150.716	50.8451	116.068	89.8486	144.242	93.9715
MSTRG.14788.8	0	0	0	0	0	9.79819	0	0	0	0	0	0	0	3.14323	0	0	0	0	0	0	0	0	0	0	0	0	0	0	0	0	0	0
LotjaGi3g1v0273400_LC.1	2.51129	2.15676	1.28057	5.0468	0.98911	1.31923	0.357766	0.490803	0.884423	0.41639	0.895256	0.3916	0.297821	0.486824	1.335	0.647266	1.17228	4.81173	1.26168	1.0311	1.08996	0.678494	0.628731	0.256608	0.438753	0.204238	0.464014	0.174358	0.359231	0.570439	0.796378	0.469693
MSTRG.14788.11	13.0814	6.20246	8.05263	6.02097	25.6426	5.76481	0.394762	0.801389	3.67797	0.295816	0.671442	0.224062	0.173493	2.52534	2.42948	4.66513	0.131711	2.33474	0.553789	0.664753	9.84328	0.110839	0.235174	0.195184	0	0	0.0582077	0	0	0	0	0.344352
MSTRG.14791.1	939.784	1324.41	589.511	847.2	692.033	412.683	151.769	275.257	476.709	432.485	222.901	206.983	125.999	436.849	1061.79	478.437	301.879	1401.79	549.355	374.015	438.797	203.143	235.03	60.3987	90.2565	50.8653	288.736	88.7688	207.55	203.506	248.207	238.936
MSTRG.14791.2	0	0	7.70118	0	0	0	0	5.70942	0	0	0	0	0	7.12568	0	0	0	0	0	0	8.09383	3.15298	11.4641	0	0.625296	0	0	0	2.63109	0	4.82311	0
MSTRG.14788.12	35.117	179.081	75.5036	121.46	71.1891	43.2251	0	52.7282	55.5576	54.8758	30.1588	31.0177	18.3681	97.0259	0	0.84925	33.734	209.896	73.0117	45.6765	86.0812	34.948	7.25348	0	3.35399	0.875869	0	13.2365	36.9569	29.859	23.683	0.374238
LotjaGi3g1v0273500.1	57.2042	56.2043	78.0882	54.0091	75.083	159.434	265.076	89.4958	99.8006	229.016	170.526	262.802	146.131	43.6927	84.4939	123.407	195.836	29.3171	56.5687	76.457	52.5961	118.622	132.949	487.811	315.252	372.396	177.994	297.115	181.713	153.822	118.107	227.448
MSTRG.14791.3	13.1845	43.0699	15.9559	8.31238	5.59281	33.6056	13.3739	33.4781	16.4005	10.8553	10.4952	4.64837	3.59624	6.32535	19.5457	6.85769	10.6025	4.53782	17.3351	11.593	4.60541	2.49586	17.4479	5.94907	6.76987	2.56993	13.5487	5.73908	4.92178	2.18938	3.14569	4.04703
MSTRG.14791.5	41.2524	50.0214	33.3353	15.575	26.188	14.511	30.5898	21.2234	15.7228	68.562	24.8007	32.3971	24.4607	24.3441	61.8215	17.2231	24.5269	83.1067	26.1398	5.83068	14.3516	16.9034	55.7481	61.8008	46.7557	53.0089	51.0673	25.7293	67.2578	40.9182	40.3744	86.7415
MSTRG.14791.6	650.122	993.488	420.702	601.726	502.319	258.186	98.5108	189.922	250.654	261.841	119.457	122.689	67.5746	288.423	686.201	301.39	177.806	991.585	412.562	224.659	339.577	139.761	112.263	14.0988	31.9988	13.4876	159.139	73.1827	107.506	110.652	134.928	132.385
MSTRG.14791.7	194.184	152.794	171.454	267.227	127.764	115.364	58.3963	52.1641	141.573	84.9914	87.1903	31.8087	36.416	43.7854	155.178	76.4227	43.3096	235.435	88.8499	116.914	65.6789	43.4347	7.32399	4.33927	9.19842	11.1823	50.6637	53.5175	43.9266	26.577	59.3916	17.8996
LotjaGi3g1v0273500.3	0	0	0	0	0.101112	0	0	0	0	0	0	0	0.580712	0	0	0	0	0	0	0	0	0	0	0	0	0	0	0	0	0.228912	0	0
LotjaGi3g1v0273500.1.nasc004	0.224488	1.04953	0.236193	0.157324	0.273759	0.141692	5.14288	1.35594	1.35781	2.0138	0.779994	1.75142	0.428326	0.148352	0.696324	2.98672	0.576999	1.10977	1.25861	0.658962	0.408389	0.3151	9.75105	3.5392	0.967	3.02073	0.55462	3.45702	0.994552	0.832841	0.32203	1.72399
LotjaGi3g1v0273500.3.nasc003	0	0	0	0	0.233865	0	0	0	0	0	0	0	1.18639	0	0	0	0	0	0	0	0	0	0	0	0	0	0	0	0	0.712497	0	0
LotjaGi3g1v0273500.1.nasc003	0.0698794	0.115405	0.0711426	0.0693291	0.0983608	0.137935	2.54583	0.100653	0.216487	0.227666	0.320129	0.343616	0.138228	0.0633736	0.296366	0.764898	0.125149	0.0717116	0.0914795	0.389124	0.346579	0.179718	0.339286	1.29271	0.928646	0.34906	0.809416	0.293001	0.422371	0.157147	0.107859	1.82168
LotjaGi3g1v0273500.3.nasc002	0.103946	0.351658	0.115962	0.0568854	0.15889	0.484113	0.421594	0.304835	0.546703	0.554937	0.537232	0.836878	0.574791	0.0624134	1.01071	0.231248	0.259204	0.760614	1.43789	1.61787	0.764901	0.29214	0.659743	1.33573	2.21585	1.16428	0.555169	0.663349	1.2224	1.65501	0.191749	0.744461
LotjaGi3g1v0273500.1.nasc002	3.54114	1.00272	2.52912	2.11098	1.657	9.3715	4.76641	4.79971	4.99133	5.18166	9.09308	5.837	2.38874	1.08791	0.24502	6.17198	4.51193	1.61645	0.819632	0.577895	1.133	6.26716	5.83025	13.5129	4.62463	6.78341	7.64113	12.7347	0.487472	2.7002	3.71359	5.03325
LotjaGi3g1v0273500.2.nasc001	0.132771	0.108872	0.25967	0.16799	0.257939	0.24474	0.00447207	0.23294	0.129315	0.175243	0.193025	0.112234	0.19563	0.122426	0.0126113	0.17731	0.240455	0.198676	0.140596	0.033199	0.138521	0.144487	0.176104	0.487649	0.174048	0.0621377	0.110375	0.288412	0.0337269	0.00552038	0.175126	0.213213
MSTRG.14792.1	528.316	410.746	265.712	481.235	329.469	190.022	101.133	166.322	226.51	273.111	120.202	89.8094	67.1239	115.964	407.095	198.6	107.482	675.02	275.361	135.538	250.34	114.705	109.932	11.4657	32.8824	15.7	151.004	55.8163	57.5644	94.1251	81.7176	94.0862
LotjaGi3g1v0273600.1.nasc001	633.642	409.419	680.81	754.336	647.158	575.882	813.009	650.679	431.293	761.888	441.561	556.927	351.538	447.303	647.57	544.059	470.034	718.033	329.726	387.664	475.62	481.668	519.281	544.334	344.628	190.312	495.273	529.737	364.147	230.825	373.405	388.505
LotjaGi3g1v0273600.1	0	0	24.7405	0	0	0	0	0	44.799	0	0	0	0	0	0	26.9465	22.607	0	0	0	0	10.0499	0	3.07774	0	0	0	0	0	0	0	0
LotjaGi3g1v0273600.2.nasc001	3.72545	13.204	1.75722	3.27624	2.73003	1.48078	1.14038	2.19903	3.44359	6.06162	2.11893	0.221622	2.33005	1.58674	3.56359	3.22485	2.37409	3.1753	2.88253	1.85297	1.64459	2.31456	2.92325	1.12309	0.260637	1.28014	2.59793	2.4479	1.70046	4.72508	0.564036	3.17678
LotjaGi3g1v0273600.2.nasc002	78.6126	304.037	229.948	168.109	0	122.079	120.118	132.657	152.442	371.781	198.438	179.49	0	0	45.5061	358.749	202.394	51.3737	95.0214	62.2104	182.799	186.341	0	85.724	51.2786	204.06	343.954	100.736	29.9315	185.866	133.05	256.428
LotjaGi3g1v0273600.2	0	16.6771	0	9.72207	0	0	0	0	11.6487	17.4891	7.51533	0	0	0	0	12.3841	10.9503	0	15.7167	0	0	7.9626	0	0	6.80125	15.8922	17.2514	6.22053	0	3.00824	9.70769	15.8768
LotjaGi3g1v0273700_LC.1	306.567	375.441	66.7844	440.223	252.136	95.7588	23.4011	27.1902	80.0328	121.044	75.9696	14.0004	27.3133	63.3135	158.529	193.626	62.4031	325.784	215.712	65.2986	25.8058	52.7309	39.3682	4.89364	23.9277	18.2029	43.1451	21.5411	14.3598	15.2075	107.892	48.7633
MSTRG.14791.17	0	716.706	185.371	290.838	205.169	105.708	6.21618	57.2696	0	33.5755	121.544	62.7223	48.2778	186.578	146.099	198.184	78.3186	314.23	199.507	178.817	127.803	89.0596	64.9918	9.01278	10.8494	6.04766	0	30.0195	135.24	0	35.7817	25.6587
MSTRG.14792.7	101.548	153.812	44.2251	0	64.2468	37.4388	16.2235	0	83.8822	60.87	17.0316	0	19.0989	57.512	163.928	43.8224	11.8737	0	56.0769	88.316	0	21.2395	39.3187	2.90095	8.42319	1.33732	44.709	11.9472	36.5161	41.7411	20.6115	18.4804
MSTRG.14792.8	895.69	805.558	599.641	657.744	552.152	406.195	124.492	348.545	512.275	596.92	204.772	200.501	148.956	409.919	823.278	354.477	240.497	832.02	566.593	241.338	200.814	248.63	207.314	66.4319	87.0681	56.6518	300.403	100.608	255.758	216.775	212.114	221.385
MSTRG.14791.18	35.5354	87.7697	19.4297	19.6201	36.681	10.0558	1.97015	7.34239	35.2361	6.74536	10.1368	0	4.37593	27.1949	43.6774	24.9169	17.5551	53.9565	18.6324	17.2828	6.99228	3.24798	0	0	0.893487	0.591422	4.15471	0	8.45801	4.62056	17.3127	3.99395
MSTRG.14791.19	461.061	181.845	66.4507	465.44	53.0976	75.3413	62.2191	129.688	314.082	196.149	10.3791	9.32277	1.39309	306.756	541.617	192.911	5.63687	1004.66	37.0774	0	511.76	6.91597	25.3456	1.11872	0.00435847	0.834774	154.361	1.12481	63.5996	150.011	135.688	79.7255
LotjaGi3g1v0273800_LC.1.nasc001	0.363373	0.618395	0.370653	0.793729	0.502809	0.60863	0.406145	0.312503	0.805333	0.345244	0.388023	0.158185	0.237845	0.423451	0.422479	0.399377	0.147179	0.936954	0.443891	0.516515	0.318985	0.164279	0.244773	0.146856	0.282139	0.150517	0.215808	0.443762	0.183929	0.366185	0.201027	0.173068
MSTRG.14792.11	234.973	398.876	206.273	340.693	140.538	179.803	140.388	147.477	177.755	276.418	133.77	104.925	99.1598	121.104	220.796	176.733	99.5213	404.26	146	73.8632	192.581	89.5224	142.292	79.6649	94.8082	86.4955	199.07	123.393	92.5745	96.4554	102.784	233.513
MSTRG.14791.20	0	0	0	0	0	0	0	0	0	0	0	0	0	6.19525	0	20.2913	0	0	0	0	0	0	0	0	0	0	2.73686	0	17.1854	0	0	0
MSTRG.14792.12	70.9923	118.664	36.6527	27.9796	88.3135	28.5197	10.0951	19.9269	150.993	10.5004	16.2342	0	35.5225	28.7039	102.247	13.6477	10.505	275.722	46.1984	38.7726	31.92	3.60702	18.4503	0	0	0	22.4835	1.72163	25.3246	8.59486	38.847	27.1057
MSTRG.14792.13	50.5403	83.7948	68.6419	46.662	32.9165	54.6259	52.3265	58.7061	63.339	70.1624	41.7707	42.4026	86.0496	61.4277	38.2438	50.6422	27.95	119.554	25.6812	57.903	43.6689	44.665	179.971	38.1741	30.3829	20.7711	69.1233	32.9708	35.1956	32.5636	68.6443	56.6165
MSTRG.14792.14	548.008	607.732	837.801	788.818	1185.53	471.647	815.252	435.562	409.434	1198.39	521.036	1244.83	252.135	425.097	576.054	798.52	1333.21	575.183	341.344	385.968	624.246	309.692	182.955	360.883	248.697	85.9335	466.997	6.04978	659.476	677.356	249.416	471.508
LotjaGi3g1v0273900.1.nasc001	1519.13	1953.61	1364.63	1656.77	1301.45	1020.77	1103.11	1381.54	1441.32	1619.64	1042.67	1084.33	771.146	807.829	1559.28	1289.14	954.23	1593.83	1023.74	713.7	1307.69	947.624	1100.25	874.352	683.191	884.219	1190.76	819.21	1047.87	1115.34	961.795	1399.6
LotjaGi3g1v0273900.1.nasc002	97.9203	46.6094	147.398	152.132	22.5631	89.3811	218.774	205.238	143.461	189.411	148.573	42.6088	123.751	129.215	60.6622	106.585	12.4352	46.0389	28.253	50.7339	88.0691	192.174	161.066	105.955	67.636	78.0885	164.955	166.168	25.1379	11.1169	132.193	95.2869
MSTRG.14792.17	335.357	262.366	162.263	362.426	0	709.457	309.509	479.033	171.996	362.315	326.451	0	348.681	250.303	337.307	221.582	0	357.889	216.649	59.4155	234.968	422.062	842.778	759.095	335.105	465.792	368.389	1101.83	0	0	397.754	422.881
LotjaGi3g1v0273900.1.nasc003	46.7747	133.13	110.107	31.0737	97.0339	83.1177	34.3609	126.466	113.019	107.068	73.3462	112.205	24.5109	17.8411	37.8699	121.012	116.39	38.7866	95.4573	25.0193	156.395	96.2523	53.6847	72.2525	32.7156	57.1768	112.216	26.4032	70.2983	30.5998	25.9291	92.649
LotjaGi3g1v0273900.1.nasc004	121.939	24.7674	14.8816	65.2396	14.7637	21.9622	11.1781	15.5849	9.87528	28.1497	25.3249	20.3103	15.3538	6.27878	14.8651	27.7877	29.6276	16.6924	40.4278	39.1502	9.66171	12.8051	17.5886	20.3662	12.9598	9.58233	19.806	12.8121	4.28842	16.966	40.4757	11.6139
LotjaGi3g1v0273900.1.nasc005	24.222	7.69946	6.59634	5.63699	5.02603	13.3088	15.1705	9.58408	7.93209	14.2299	8.06283	9.12798	8.66202	19.6794	5.23909	14.649	7.79253	18.933	13.4297	8.62171	7.60707	12.0502	19.3777	11.1392	11.2652	8.70398	14.72	9.28622	10.4973	7.17245	5.14669	21.5782
LotjaGi3g1v0273900.1.nasc006	2.59689	1.08219	1.27772	1.32792	0.593604	2.18065	4.19114	1.75136	2.14582	3.97742	3.35997	1.6888	2.3038	0.831538	1.24762	2.01984	1.35977	0.994558	4.46653	2.12628	2.89184	1.77066	2.49351	2.58448	1.72886	2.06862	4.14263	6.33393	5.23199	4.77329	2.00254	5.87718
LotjaGi3g1v0273900.1.nasc007	167.823	136.862	230.905	148.12	110.062	111.196	80.5599	100.392	99.456	126.905	143.798	75.4141	40.1793	79.5804	95.4675	106.214	103.6	235.897	117.002	54.1202	112.434	80.7396	85.2043	59.2768	71.3131	49.1811	100.943	46.927	48.8597	89.1781	82.2817	84.5375
LotjaGi3g1v0273900.1.nasc008	19.2963	30.5746	25.4804	71.6765	33.1414	53.9158	33.5381	48.1413	36.2509	56.9435	36.7011	23.6176	25.7209	30.6382	18.3675	33.3055	45.9401	49.1977	40.5371	26.5183	34.8063	24.8058	36.6443	28.7694	33.7355	23.2615	51.6582	19.0926	21.9186	31.3874	25.4787	24.0377
LotjaGi3g1v0273900.1.nasc009	17.3877	19.3543	20.5047	17.0274	8.26643	26.5044	13.8167	11.6954	18.204	19.8482	25.3549	16.9356	12.1901	9.74176	10.5115	4.19116	11.7481	22.3505	9.58816	8.27853	12.755	7.68155	15.9128	22.6127	7.59304	10.5664	18.7703	16.5559	5.58808	11.5155	16.0315	7.69306
LotjaGi3g1v0273900.1.nasc010	56.6504	190.994	34.4593	18.8468	14.4852	14.8014	90.5741	17.8093	14.8799	16.9874	20.6118	9.21135	162.451	115.394	6.59031	11.9394	8.23594	44.1203	7.17961	9.82035	38.5574	11.8713	12.85	23.5992	15.0318	35.8374	16.8846	31.3825	10.0887	7.8636	28.3727	12.1411
LotjaGi3g1v0273900.1.nasc011	73.3848	18.9209	27.3778	25.6153	33.4826	56.5414	100.354	31.9607	23.7657	24.1521	35.3772	10.3243	47.5877	14.1232	36.6791	88.1068	21.454	251.222	21.009	45.3507	28.6965	19.3197	41.3316	9.54159	4.44274	20.5423	24.7399	36.5851	27.8459	21.6318	11.1891	44.2559
LotjaGi3g1v0273900.1.nasc012	152.77	123.482	105.226	66.0386	76.2255	73.3109	76.8566	44.6055	53.4683	74.2627	49.976	47.5845	20.0894	77.828	100.824	56.1279	55.1749	156.726	72.6286	43.8536	53.6976	44.9516	43.5991	39.2283	33.6027	35.3432	25.2407	34.8281	45.0498	34.6165	48.8647	56.3448
LotjaGi3g1v0273900.1.nasc013	5.68731	8.57806	6.52164	61.2167	3.34014	6.81032	14.8294	2.81972	14.1202	3.79244	7.50467	5.53283	6.05371	96.6336	3.80411	17.6988	4.35491	2.47699	3.23985	5.3408	5.68047	7.52241	7.58907	17.2489	6.18671	3.80451	2.78134	3.56419	4.17822	5.61901	4.95494	59.7335
LotjaGi3g1v0273900.1.nasc014	32.0598	36.8599	37.1613	30.8834	29.2414	41.6042	50.5458	14.2405	20.1691	53.8041	33.13	15.152	32.1415	15.5673	21.2807	14.4401	16.351	50.8095	26.4185	22.8903	19.0756	29.9226	32.5843	20.8782	18.1135	10.601	26.8008	12.3942	30.8319	13.0307	19.2975	27.0227
LotjaGi3g1v0273900.1.nasc015	310.172	306.938	338.259	164.115	135.884	379.402	511.188	131.281	369.808	349.719	181.037	170.486	288.377	161.098	172.881	157.15	116.198	330.944	92.2691	149.537	212.124	300.528	245.477	203.675	136.782	115.567	451.948	138.995	191.317	113.853	458.835	272.487
LotjaGi3g1v0273900.1.nasc016	25.996	344.919	180.714	96.0404	124.921	51.2564	200.885	185.779	119.198	418.165	1354.1	132.273	145.087	366.956	21.1041	1224.14	194.526	30.7937	731.503	67.9712	232.227	717.067	38.3489	727.084	302.637	529.716	110.099	206.236	205.349	784.225	169.228	340.576
LotjaGi3g1v0273900.1.nasc017	65.1853	104.538	32.0945	69.49	7.54627	365.592	33.582	31.0773	28.7772	545.949	35.3496	26.3893	31.215	21.3641	180.175	10.3953	17.624	169.7	75.6333	54.4877	77.3262	27.4493	238.529	70.1332	12.7759	227.521	10.2731	1052.98	18.0027	25.5248	58.424	14.4414
LotjaGi3g1v0273900.1	639.829	631.773	877.46	315.744	225.39	931.476	1235.25	1088.4	723.201	1612.8	690.071	676.711	69.9266	96.8564	765.25	215.093	557.691	154.809	394.622	665.503	664.122	435.132	431.198	862.051	1084.93	612.996	886.407	590.05	723.105	297.181	350.37	606.554
MSTRG.14792.15	190.634	407.102	414.033	333.996	96.5421	260.892	480.182	188.18	141.308	96.3298	169.742	122.249	119.535	443.98	218.197	126.977	164.538	87.7033	160.046	54.2183	333.927	283.954	181.283	352.773	171.915	195.686	165.113	183.583	154.25	120.294	580.507	249.173
MSTRG.14792.16	0	0	0	97.7763	0	0	0	0	0	0	0	0	0	0	0	0	248.923	0	0	0	0	0	0	0	0	0	0	0	0	0	0	0
LotjaGi3g1v0273900.2.nasc001	28.5588	38.4864	15.3618	23.7923	31.7884	11.14	7.76351	22.2462	20.9219	45.2846	9.59439	6.79058	8.29625	23.8597	20.2366	12.0473	9.24183	39.439	10.8419	21.452	17.9951	10.0254	10.2243	7.1024	7.48902	8.49554	9.82996	7.57443	10.6773	8.98976	17.8636	16.119
LotjaGi3g1v0273900.2.nasc002	203.747	46.813	413.95	154.082	24.0599	101.394	393.349	422.379	478.946	346.82	424.152	50.8828	144.269	120.635	65.8571	161.985	25.0781	44.5623	28.4022	95.724	88.3704	483.792	194.479	115.902	113.597	120.397	366.936	276.396	50.1692	14.2842	316.387	276.584
LotjaGi3g1v0273900.2.nasc003	374.219	231.166	126.601	243.528	125.464	107.344	43.1055	37.1141	66.6989	113.76	51.2589	46.1751	26.087	157.497	372.782	64.5367	75.2738	461.689	95.3266	105.22	39.1016	38.5855	59.983	17.0749	25.772	23.9574	67.9344	41.4245	43.2787	53.459	95.1312	75.6098
LotjaGi3g1v0273900.2.nasc004	0	172.407	113.742	0	125.174	45.5952	14.2155	53.1078	57.8598	42.9241	37.2711	45.0702	5.20839	50.25	91.5716	66.5094	0	110.981	36.1184	0	51.7048	34.0925	22.535	24.9665	20.5113	25.2935	23.6065	22.5571	10.4593	41.5997	0	39.4618
LotjaGi3g1v0273900.2.nasc005	0	61.0372	34.682	14.6284	39.4702	15.3317	22.8523	13.1846	31.4149	20.8494	11.7212	13.3612	11.8956	26.0336	32.9984	24.9387	11.4926	27.8946	12.7476	33.8588	30.1303	19.0802	26.6149	16.3646	0	13.5319	20.6033	15.7971	17.8612	9.8859	22.27	0
LotjaGi3g1v0273900.2.nasc006	1.65876	7.19211	3.76344	2.83272	3.21083	1.50762	3.21298	2.18465	1.84851	2.2542	2.41301	2.45696	1.95192	3.00592	1.86647	2.2419	1.02135	4.91166	1.56375	4.2267	4.72407	1.4987	2.09552	3.8934	2.70748	3.18784	2.74949	5.17831	3.3072	2.5368	4.15972	4.26872
LotjaGi3g1v0273900.2.nasc007	179.75	294.639	96.2801	129.082	135.113	94.3918	97.2151	92.1358	80.5748	124.853	5.54838	68.5565	36.1117	86.2951	231.97	101.96	94.0897	193.106	100.215	103.251	75.5586	79.6324	59.7612	57.9847	47.0631	44.2542	94.7758	69.7185	56.9977	120.007	83.9282	86.0242
LotjaGi3g1v0273900.2.nasc008	148.587	151.142	146.076	95.9577	112.679	70.1636	72.5057	65.9559	72.8563	129.234	66.0567	29.5489	29.9973	80.8152	94.5145	44.3532	62.1931	243.001	46.2923	57.7235	60.797	37.0519	38.2917	31.4022	37.6627	30.0813	94.6627	54.6319	42.2336	56.1603	57.2712	62.0927
LotjaGi3g1v0273900.2.nasc009	20.279	27.376	23.9786	24.5132	60.6803	23.9083	18.2586	14.4006	10.9924	22.2387	12.4432	9.16377	8.13356	5.40404	53.1287	24.7872	18.4752	56.0091	15.538	22.6402	12.6258	10.2221	23.3996	28.2737	9.36171	14.1654	11.1709	10.608	23.681	28.1116	6.26548	65.236
LotjaGi3g1v0273900.2.nasc010	0	5.55358	0	11.8508	7.96653	4.54003	0	5.43286	9.28759	15.178	0	3.51383	10.0121	0	3.75907	8.91999	6.37324	3.00366	5.48631	3.78739	15.3179	6.1872	8.7642	17.2221	7.73368	15.4535	6.89267	23.857	3.27622	4.32871	4.21268	3.12504
LotjaGi3g1v0273900.2.nasc011	0	7.92156	0	7.36488	14.197	7.23915	0	6.17673	6.36646	13.451	0	7.42454	11.8003	0	10.4683	15.7811	7.25256	3.81953	15.6958	4.79494	9.46966	12.6206	4.31583	6.12243	3.44203	7.98234	12.9441	10.8007	9.11333	8.11459	6.00492	18.3943
LotjaGi3g1v0273900.3.nasc012	0	54.2119	0	0	43.9136	34.1482	0	19.7031	58.3032	209.716	0	111.81	114.859	0	0	35.2806	50.8317	2.28302	20.9218	0	64.6518	126.968	22.6542	260.713	37.6796	183.522	29.9028	46.4977	33.0308	210.847	56.6004	79.858
LotjaGi3g1v0273900.2.nasc012	0	55.7993	0	56.4268	46.167	25.3853	0	29.7655	36.0639	43.8333	0	22.9202	19.3398	0	53.1188	50.5688	22.5025	130.349	51.0161	26.2936	29.665	38.5578	19.0092	14.3969	11.4363	6.39177	15.6139	21.5988	26.3015	22.0889	27.6127	34.5547
LotjaGi3g1v0273900.2.nasc013	0	4.05441	0	3.91798	2.69701	3.443	0	3.21466	4.14097	5.49844	0	3.04131	7.21771	0	2.78349	3.59324	2.68532	3.91945	2.84507	3.04543	3.56292	5.14294	4.73228	4.83315	2.88066	3.23388	3.0883	3.97124	3.30838	2.77013	3.69658	5.60152
LotjaGi3g1v0273900.3.nasc014	42.1652	114.429	50.1256	33.2869	33.4784	34.0731	23.5662	21.0336	75.4698	15.1645	11.6869	17.1255	21.4621	16.3787	62.9007	18.6887	31.6248	0	35.316	51.0864	38.8107	30.3098	17.8662	29.9948	13.8759	29.6538	23.0909	28.7954	23.3171	21.3028	22.3419	53.003
LotjaGi3g1v0273900.2.nasc014	0	9.46646	0	24.4314	11.6417	7.30839	0	7.39128	14.4642	16.0325	0	10.4321	9.11815	0	9.43686	12.1885	4.83207	10.8155	8.61749	5.6365	6.42495	10.6342	8.00884	9.07452	11.2053	7.48797	14.8089	7.24767	11.0738	5.29	7.6402	7.5356
LotjaGi3g1v0273900.3.nasc015	0	0	0	0	0	0	0	0	0	0	0	0	0	0	0	0	0	0	43.4614	0	0	0	0	0	0	0	0	0	0	0	0	0
LotjaGi3g1v0273900.2.nasc015	0	21.8115	0	26.3975	47.5667	31.3954	0	38.6804	56.2399	61.6429	0	51.2516	186.003	0	28.9249	47.9442	24.6413	22.3176	36.0509	17.1253	23.8626	55.2553	31.3269	41.9656	34.1315	29.7659	67.5072	38.0799	50.3872	30.0563	44.1452	101.683
LotjaGi3g1v0273900.3.nasc016	0	0	0	0	0	0	0	0	0	0	0	0	0	0	0	0	0	0	0	0	0	0	0	0	0	0	0	0	0	0	0	2.8922
LotjaGi3g1v0273900.2.nasc016	0	5.30318	0	11.8224	6.66927	5.87805	0	10.0591	7.89746	9.49758	0	5.78698	30.2039	0	6.66147	10.8371	6.07841	6.49872	8.39708	4.76445	5.21579	11.247	7.09288	8.32277	6.43224	5.88006	8.28855	10.2967	8.04466	7.53606	8.7126	12.5697
LotjaGi3g1v0273900.3.nasc017	0	0	0	0	0	0	0	0	0	0	0	0	0	0	1.60524	0	0	0	0	0	0	0	0	0	0	0	0	0	0	0	0	0
LotjaGi3g1v0273900.2.nasc017	0	12.995	0	16.7563	9.07258	35.4481	0	10.7991	21.3924	54.2707	0	15.1077	26.7665	0	13.6184	8.63652	5.98326	13.2878	18.2376	11.3915	15.2561	28.0902	33.9932	7.7921	4.77515	55.4551	6.6483	61.8664	7.79719	11.8898	16.8689	8.99151
LotjaGi3g1v0273900.2	0	22.0728	0	27.1752	32.7968	45.3987	0	32.8593	67.8471	82.5028	0	57.636	95.1191	0	18.6215	129.985	39.2036	115.453	85.0385	25.5073	23.2848	89.6712	53.0895	74.6044	35.3655	52.3823	76.1933	69.1305	81.8599	100.925	64.9964	264.017
LotjaGi3g1v0273900.3	0	0	0	0	0	0	0	1.95842	3.32178	0	0.894072	0	0	0	0.235111	0	0	22.9242	0	0	0	0	0	1.18701	0	0	0	0	0	0	0	0.195371
LotjaGi3g1v0273900.4.nasc001	1.02985	0.513878	0.306624	0.621295	0.312966	0.305388	0.089848	0.195075	0.124119	0.938375	0.23763	0.353375	0.101161	0.480103	0.612549	0.156652	0.241393	0.69478	0	0.268681	0	0.115589	0.122202	0.0773254	0.168528	0.067584	0.254796	0.283824	0.301189	0.135433	0.219584	0.198939
LotjaGi3g1v0273900.4.nasc002	0	1.14098	0.462427	0	0.475984	0.262988	0.0788711	0.028758	0.31636	0.492029	0.274735	0.413152	0.0447889	0.195882	0.36843	0.568653	0	0.647756	0.343202	0	0.118654	0.328559	0.183857	0.270639	0.315554	0.3451	0.15156	0.202544	0.0580417	0.256514	0	0.25425
LotjaGi3g1v0273900.4.nasc003	0	0.351658	0.23477	0.151991	0.186404	0.11754	0.185388	0.188844	0.267867	0.167005	0.166183	0.239921	0.141317	0.190601	0.185566	0.26912	0.137805	0.112858	0.155945	0.145149	0.122517	0.272348	0.474778	0.115676	0	0.119077	0.206472	0.206149	0.245893	0	0.159662	0
LotjaGi3g1v0273900.4.nasc004	0.0262048	0.0805656	0.0497998	0.0488859	0.0371432	0.0375697	0.117087	0.0512851	0.0542662	0.0681501	0.0793415	0.0569304	0.0965278	0.0528113	0.0324291	0.072301	0.0417164	0.0599556	0.0435909	0.0525008	0.0756071	0.0668993	0.0631315	0.0738957	0.0851355	0.0888743	0.046676	0.127819	0.0639243	0.0448991	0.0456178	0.085642
LotjaGi3g1v0273900.4.nasc005	29.386	31.5295	13.123	28.2001	18.3082	8.51974	8.27618	14.5281	11.7942	33.6399	0.823414	8.33746	5.8308	17.2261	17.809	17.0137	13.4139	57.0401	18.8036	8.34107	14.2125	11.078	8.82696	7.0151	9.95418	4.56205	10.9656	5.5598	5.38768	12.7929	10.5984	9.22435
LotjaGi3g1v0273900.4.nasc006	1.78105	4.47248	2.11649	12.3575	5.76339	4.91519	2.17871	4.22023	3.33275	7.78559	4.09497	2.05031	2.80471	2.2344	1.30707	2.89893	5.04722	8.69944	3.07469	0.834222	1.34161	1.78332	5.1166	2.81302	4.87917	2.52809	3.57263	2.13556	1.7036	2.51435	1.31054	1.83996
LotjaGi3g1v0273900.4.nasc007	0	0	0	2.58562	0	1.58759	0	0	1.37744	1.20948	0	1.3277	1.16863	1.80615	1.53137	0	0	0	0	0.595652	0	0	0	0	0	0	2.01201	1.50335	0	1.0474	1.25719	0
LotjaGi3g1v0273900.4.nasc008	3.16466	6.86332	3.85166	7.99151	4.70481	4.86152	20.0007	5.68881	3.75302	1.78239	1.58722	2.70704	0.893462	0.436413	1.37914	2.27346	1.58522	2.04437	1.12907	3.51601	14.7478	1.38747	3.60293	3.63492	4.21842	14.9143	3.48258	7.10871	1.7189	1.98513	4.1315	1.77038
LotjaGi3g1v0273900.4.nasc009	1.19931	4.258	0.868651	1.9661	1.65769	1.14695	1.0859	1.24043	1.41092	2.08719	1.61722	1.34559	1.07957	0.776326	1.7872	1.79031	1.1315	1.3249	2.65843	0.658962	1.11038	1.08662	1.15778	1.4882	1.29127	1.96464	1.57106	2.40529	1.05181	0.819592	0.616999	1.44744
LotjaGi3g1v0273900.4.nasc010	36.0648	59.0949	14.7763	28.6365	28.1099	14.2776	3.71182	13.6591	24.1773	32.9772	8.82032	9.14832	5.19629	15.9394	43.8981	32.1028	11.7378	10.4793	35.1858	13.7714	13.9939	12.5157	16.6136	7.11425	6.37006	4.28032	6.72518	16.0266	12.7472	6.32304	8.92794	10.195
LotjaGi3g1v0273900.4.nasc011	0.945993	2.34729	0.902799	1.92522	1.25118	1.19364	1.39244	1.28692	1.78674	1.88274	1.35591	1.08209	1.87676	1.05383	1.46291	1.33068	0.91073	1.55885	1.80933	1.23917	1.24007	1.16856	2.54852	1.85986	1.50774	1.6386	1.32779	2.17227	1.42124	0.889885	1.1416	1.53397
LotjaGi3g1v0273900.4.nasc012	0	6.63686	3.65175	0	4.75502	3.32922	2.02219	0	0	6.314	3.87905	3.2674	0	0	6.21737	6.5002	1.87771	13.8439	4.4432	2.37489	1.74448	1.7568	4.81092	2.80429	0	0	0	0	3.17347	1.27962	0	0
LotjaGi3g1v0273900.4.nasc013	3.48786	7.10937	2.66785	8.89812	5.39746	2.63686	1.58271	4.72925	3.80729	4.37584	2.36761	2.2699	4.3713	2.21903	5.78318	6.09738	1.97708	12.2286	7.0912	2.65168	1.91446	1.41003	6.52691	2.84639	2.85422	3.7342	3.06194	7.27553	2.806	2.27513	1.64301	3.01085
LotjaGi3g1v0273900.4.nasc014	7.27357	5.47193	4.50475	4.38551	4.35264	0	3.09305	0	4.29857	0	3.72747	0	11.8444	0	0	10.541	0	7.24875	3.92318	0	0.679912	0	5.28532	0	0	0	0	0	0	0.770277	0	6.12786
LotjaGi3g1v0273900.4.nasc015	0	0	0	0	0	0	5.86044	0	0	0	0	0	0	0	0	0	9.65758	0	0	0	0	0	0	0	0	0	0	0	0	0	0	0
MSTRG.14792.78	39.1613	602.203	18.7518	28.5405	294.287	178.098	26.4169	112.014	213.921	67.1354	40.772	67.4065	14.1518	242.172	362.174	110.042	2.84093	614.524	184.348	89.7644	33.6728	132.414	3.14402	0.881448	1.80586	0.119077	83.9316	4.22131	129.331	83.9547	63.372	63.0329
MSTRG.14792.79	768.549	853.945	527.989	746.265	316.3	191.123	56.8018	139.257	216.925	371.703	115.829	57.0492	55.104	313.622	579.849	251.381	160.455	656.695	316.126	250.571	347.243	103.264	138.451	13.9382	34.6749	9.95986	140.955	48.2393	177.422	114.434	111.126	99.7903
MSTRG.14794.1	110.182	261.796	113.976	159.771	262.517	98.473	31.9851	90.6317	99.2436	28.3063	33.5362	50.2806	33.5073	116.423	180.792	62.1938	68.1782	397.335	74.3612	78.0919	63.17	72.336	14.2648	8.0116	15.7573	2.70336	92.8709	15.6365	48.5715	28.8156	28.2003	20.9511
MSTRG.14792.80	67.8852	101.969	27.5485	24.6109	73.2444	34.299	9.58243	24.4218	0	57.0117	12.8738	35.4856	13.0593	128.796	66.948	53.6921	22.1495	114.304	32.9633	40.5542	96.0834	38.1896	8.4611	1.11249	0	0.800363	14.3526	8.4282	28.5145	46.6921	12.6446	11.6544
MSTRG.14794.2	61.6555	5.22479	2.09017	5.75609	38.9178	34.8481	3.89314	0	21.8929	0	22.7777	2.44476	4.40939	44.2472	8.99456	1.70596	0.200145	80.0455	68.1707	0	3.21855	0	0	0	0	0	0	0	0	0	26.103	0
MSTRG.14794.3	249.801	275.574	68.5757	455.096	26.5725	13.6706	226.862	248.479	191.551	202.063	98.053	120.079	145.252	5.37619	654.12	260.29	30.8101	712.75	184.959	54.8147	197.327	0	71.6243	58.0602	81.267	51.2619	54.8536	172.323	12.2499	110.451	153.971	209.596
MSTRG.14794.4	961.224	1082.76	628.678	542.789	706.76	374.774	59.655	188.38	400.289	390.439	246.641	143.085	80.3596	486.751	618.733	407.999	167.195	1042.73	629.851	324.951	421.042	228.239	229.956	20.7394	37.7554	15.0396	312.872	76.4037	244.709	199.999	166.673	100.04
MSTRG.14792.81	5.11255	43.0786	0	3.34824	30.0688	10.3913	1.60222	0.857946	0	0	0	0	0	0.259255	15.9956	10.8222	0	0	16.8807	2.91765	11.1441	0.669389	0	0	0	0	0	0	0.46002	0	0	0
MSTRG.14794.5	27.4023	0	0	0	0	0	0	6.83961	0	0	0	0	0	19.5109	0	0	0	18.116	0	8.365	25.4708	0	6.164	0	0	0	0	0	0	0	22.6361	0
MSTRG.14794.6	0	116.959	44.5246	181.074	62.5499	128.901	0	0	146.509	138.641	0	156.124	0	173.016	68.9874	0	145.738	66.1992	0	31.7916	119.86	43.2965	0	0	0	0	120.253	0	72.405	0	76.2238	0
MSTRG.14795.1	41.242	66.3479	22.703	32.2131	1.62398	22.1613	0.465095	3.98346	20.3417	5.88487	7.35507	7.69049	2.85722	61.492	39.0977	16.8243	2.71016	67.0175	41.7183	20.0264	20.4779	3.80416	4.11278	0.327386	1.33311	0.114373	11.4323	0.756427	21.3178	10.4405	0.00115977	3.57778
MSTRG.14795.2	3.05985	5.75282	4.91239	5.75787	0	0	0	0	6.50328	0	0	0	0	0	0	0	0	6.08608	1.06951	5.98934	10.9774	0	0	0	0	0	0.645226	0	0	2.95635	8.57305	0
MSTRG.14795.3	703.822	1105.63	627.865	781.127	601.311	357.316	71.5913	153.286	321.386	324.144	165.189	62.482	42.775	220.537	786.004	346.671	259.717	1212.26	346.443	354.956	339.302	198.327	111.077	26.9074	21.3368	40.7977	209.929	54.9275	200.446	75.5644	205.39	123.025
MSTRG.14795.4	71.7836	9.21605	4.56166	53.2812	15.9964	197.997	27.2471	142.625	3.46611	4.91804	12.4558	20.9711	39.3061	42.358	6.73534	2.83408	159.21	28.2038	0.00552561	6.62552	2.13687	1.40766	0.338547	19.7146	32.2062	5.074	5.16675	33.6171	2.44128	0	23.2233	48.8217
MSTRG.14795.5	3.3743	11.9487	2.63939	4.58016	3.53961	1.83716	0.097979	1.37847	3.29869	0	0.14092	0.954398	0.0764501	9.84355	7.96043	0.976637	0.898075	13.0833	4.70106	1.30905	7.4382	0.593385	0	0	0.121747	0	2.28163	0.0530941	2.29069	1.29361	2.99222	0
MSTRG.14795.6	37.6039	94.6548	119.502	55.6784	99.4414	81.7979	159.985	163.299	80.8733	142.28	94.2865	47.9594	53.7009	50.128	30.8752	47.5075	131.306	63.0051	45.3861	66.2738	56.7539	91.8433	35.0402	181.354	121.344	106.57	100.635	140.698	92.9875	60.3753	72.9165	100.369
MSTRG.14795.7	3.17253	134.754	116.327	46.4585	27.03	32.0701	27.1922	45.4798	42.5753	184.603	28.9131	68.7069	47.3326	31.8438	9.4891	11.0161	3.75354	39.4132	72.1632	39.6786	38.1082	26.3148	19.2581	42.7822	39.0923	17.4614	104.135	18.1978	60.05	35.7938	42.5494	62.7631
MSTRG.14795.8	169.125	185.384	0	94.7142	87.971	0	0	0	0	118.618	0	25.5959	0	2.40195	1.08908	0	0	0.170462	55.2727	50.6513	38.4818	94.7876	76.4009	0	0	0	0	0	1.37496	57.0314	0	32.8035
LotjaGi3g1v0274000.1.nasc001	0.0113554	0.0239519	3.68661	0.288871	0.190531	1.1024	2.27669	0.110239	0.512642	1.36001	1.15341	1.54932	0.766817	7.97163	4.51665	0.5216	1.01479	10.9672	0.294699	3.50366	0.182671	1.97531	2.65078	0.0330504	1.66959	2.53997	3.69674	1.60069	3.28171	0.83873	2.96902	1.07231
LotjaGi3g1v0274000.1.nasc002	1.73912	3.88457	2.04677	2.56784	3.77967	1.50118	0.402893	0.758252	1.14305	2.4579	0.814335	1.1317	0.489847	0.797451	0.871081	1.39036	0.718085	1.60587	1.42868	1.16312	1.00276	1.32017	0.87055	0.820647	0.557304	0.903101	1.48265	0.697761	2.45971	0.732002	0.911969	1.06205
LotjaGi3g1v0274000.1.nasc003	0	0	0.0348599	0.00444417	0.00481486	0	0	0.000958599	0	0.0119824	0.165788	0	0	0.000960205	0.00720646	0	0.00234362	0.0023512	0.00675352	0	0.00386314	0.0158342	0.0358114	0.000311796	0.0174339	0.0269841	0.174623	0.0196645	0.0568652	0.00515235	0.00850501	0.00981314
LotjaGi3g1v0274000.1.nasc004	0.062018	0.0892754	6.48109	1.17326	1.5889	5.28875	2.55396	0.140914	3.90774	3.18583	2.44064	1.3643	1.69117	2.43796	2.49614	2.73252	1.92224	3.6185	0.427928	3.8148	0.768765	3.54408	1.93714	0.172735	2.60811	4.77495	5.53412	2.86348	3.15308	1.84712	3.53228	3.27001
MSTRG.14795.18	0	0	0	0	0	0	13.4077	0	0	3.8224	0	5.12252	0	0	0	0	0	0	0	0	0	7.44206	0	0	3.41995	0	0	4.58215	2.59109	0	0	7.56103
LotjaGi3g1v0274000.1.nasc005	1.04382	1.12683	1.82908	2.40785	1.72235	1.47917	3.2081	0.913545	0.433552	4.42002	2.2709	1.58958	0.360628	0.905474	0.906212	1.48619	1.25665	0.711238	2.88989	1.0423	1.30905	1.11552	1.10609	3.91398	2.64763	2.28573	1.64903	2.06674	0.920039	2.48896	0.916608	1.7396
LotjaGi3g1v0274000.1.nasc006	0.0873493	0.0925416	0.181414	0.116437	0.174023	0.134178	0.118307	0.0795637	0.0987182	0.152027	0.127894	0.110201	0.0980723	0.14067	0.0612549	0.0975489	0.110619	0.094048	0.0976191	0.125461	0.0998897	0.0981718	0.127001	0.27594	0.285916	0.369856	0.177369	0.165182	0.222755	0.159723	0.138013	0.148535
LotjaGi3g1v0274000.1.nasc007	0.140632	0.302665	42.6991	2.09587	7.89913	9.98496	16.0051	0.330717	40.4098	5.75981	16.3822	10.6057	38.0659	65.7333	28.2871	26.3434	21.5468	51.6406	12.5597	36.063	4.70641	36.5856	56.2369	0.857751	89.5623	73.48	55.6938	37.9361	10.964	65.4334	31.5547	15.1078
LotjaGi3g1v0274000.1.nasc008	0	0	0	0	0	0	0	0.04793	0	1.20573	2.22314	0	0	0.0657741	0.499948	0	0	0	0.257862	0	0	0.00633366	0	0.117235	0	0	12.0781	1.76718	0	0	0	0
LotjaGi3g1v0274000.1.nasc009	0.058524	0.0685896	7.29069	0.77062	1.5497	8.27715	13.7663	0.474986	0.0363699	7.53321	2.01393	4.92408	3.15968	0.103222	0.0378339	0.666202	0.40404	0.114033	0	3.31682	0.371965	4.89117	2.97124	1.31983	2.33149	29.3778	9.52025	8.61993	23.1712	3.12969	0.24046	7.90315
MSTRG.14795.17	24.3014	23.965	41.5921	30.6319	36.4918	32.4017	57.854	31.7004	9.85623	26.2228	13.5319	20.6462	13.9883	12.0247	8.45768	19.6395	34.6579	14.7561	30.4215	22.5665	29.4901	19.267	21.3713	55.3791	29.0007	64.3516	36.3875	27.915	37.7942	14.9201	57.2955	50.9882
LotjaGi3g1v0274000.1.nasc010	0	0.244963	0.148688	0	0	0.454057	2.71129	1.38709	1.80752	2.60169	1.57617	5.78007	2.16866	0	2.47902	0	0.922448	0	0	2.36524	2.26766	0.752123	1.15077	0	3.89793	3.22076	7.68506	2.18309	4.69785	1.97666	0.76777	3.48143
LotjaGi3g1v0274000.1.nasc011	2.45976	2.04027	2.65575	1.86922	2.16187	2.27136	1.7498	2.27236	1.19559	6.6525	1.81183	2.73469	1.14443	1.31644	1.53227	2.20518	2.47908	2.21953	1.43789	1.81012	1.82561	1.59054	1.30287	4.45869	3.77618	2.87715	5.97013	1.993	1.10358	2.302	3.43448	4.66749
MSTRG.14795.19	0	0.268915	0.643129	0.582187	0	0.376771	2.42671	0.940386	0.258053	2.94693	1.57933	0.799059	0.288039	0	0	1.90565	1.59272	0	0.562384	1.66922	0.536976	1.07197	0.567076	1.12278	2.83068	4.80589	1.10979	1.739	1.63732	0.977107	0.638262	2.98766
MSTRG.14795.20	0	0	0	0	0	0	76.6696	25.585	0	0	0	0	0	0	0	0	0	0	0	0	0	23.8039	0	39.3895	0	26.1677	0	0	0	0	5.47606	0
LotjaGi3g1v0274000.1.nasc012	154.862	35.1484	4.05868	0.979496	0	141.364	133.12	105.133	102.741	274.207	45.9707	175.179	47.6881	89.2789	124.825	218.092	296.716	157.673	157.164	40.3175	115.245	217.052	134.587	475.933	82.9014	143.115	506.895	154.893	109.921	76.1198	191.76	214.609
MSTRG.14795.13	8.07631	46.8282	88.379	49.277	47.1072	58.5846	110.047	48.8948	49.437	94.0584	65.5601	78.2407	26.7717	30.2306	23.9543	121.448	99.9966	15.3051	35.2552	32.637	61.6038	91.0761	22.01	143.974	129.108	110.133	311.993	192.462	65.3471	70.7205	74.2147	122.228
LotjaGi3g1v0274000.1.nasc013	0	64.5058	10.4466	0	0	68.7193	118.366	36.537	114.252	23.2227	14.3466	46.4524	29.0989	0	149.082	132.679	80.1986	0	0	192.799	23.3604	157.969	49.4526	0	0	2.18225	207.894	80.1269	46.6549	3.10466	23.2538	33.9914
MSTRG.14795.12	10.1736	36.1086	33.4448	75.1625	63.486	38.0678	68.8256	94.4043	39.1825	38.6568	16.4225	31.2792	19.502	82.5373	99.605	109.274	112.926	323.322	0	55.9643	3.38356	37.0971	30.2828	15.1614	3.77822	11.1521	60.9928	44.0173	33.741	2.32224	28.1705	29.108
LotjaGi3g1v0274000.1	0	1.10506	0.510092	0.376866	0	1.37452	0.593972	5.12371	1.01893	1.08516	1.49091	2.04136	1.49966	0	1.04944	0.270842	1.13994	0	0	1.85644	0	1.10602	1.81531	4.89426	2.18301	4.56725	1.94007	1.2346	5.45043	0.822537	1.83206	1.14055
MSTRG.14795.11	1.39147	20.1055	43.8608	46.3447	27.3395	24.8846	2.70316	56.8526	2.26128	51.2249	13.6752	25.8785	4.46139	9.17044	8.24419	10.7034	3.2506	8.69709	10.5502	4.78568	0	36.8588	12.4133	14.3133	6.58943	56.654	8.18751	3.54026	41.2139	18.1514	3.33589	15.4035
MSTRG.14795.10	0	4.04897	0.170031	1.74923	50.4501	6.62032	20.2772	7.76705	3.63237	40.6324	69.5536	0	12.6318	19.3611	0	33.2688	12.9058	0	27.8288	1.28473	8.48014	7.12933	0	40.493	29.255	78.7277	55.8986	12.7796	25.1819	13.936	17.3235	32.7099
MSTRG.14795.15	6.3599	0	0.404801	0	0	28.6673	125.479	105.325	41.6169	50.1121	134.552	0	21.8639	36.2598	4.41396	15.1878	33.0928	87.0191	16.2164	0	0	110.685	0	12.1276	214.027	238.515	7.11122	70.4165	38.2844	25.7036	3.18396	16.718
MSTRG.14795.16	0	32.9611	137.69	17.3643	0	6.33426	65.8699	5.68833	23.2473	36.8632	57.4807	56.007	6.168	0	31.2679	12.5827	22.0164	0	57.1354	2.7505	20.4592	2.88063	0.827355	14.959	5.08547	20.0744	36.6609	1.68164	27.9129	62.9607	19.0767	34.1479
MSTRG.14795.9	0	104.209	111.101	18.3598	0	78.9007	5.39779	5.69648	28.7969	42.6867	67.2393	64.183	6.14638	0	50.7118	1.91598	8.0672	0	0	2.74085	20.2533	2.87113	0.826247	14.6959	5.18397	21.2865	35.4062	1.67902	28.6871	41.8106	23.093	38.0362
MSTRG.14795.14	0	0	0	0	0	0	0	0	0	0	0	0	0	0	0	0	0	0	0	0	6.11149	0	0	0	0	0	0	0	0	0	0	0
MSTRG.14795.36	5.6218	0.438756	1.23432	11.8348	1.04689	10.7755	10.9879	3.22856	2.72312	10.3783	0.84394	3.83589	4.58288	0	0	1.63079	4.31413	1.59529	8.07046	4.72816	0.838301	6.59889	0.412754	5.34512	8.37931	7.37755	4.59182	15.0243	5.73436	4.46746	7.27178	24.7577
MSTRG.14795.35	0	0.456175	1.02232	1.51546	0	0.580184	0.780173	5.34707	0.407573	5.74708	1.61683	1.02881	1.01547	0	0	1.24691	1.32368	0	0.898832	2.18998	0	1.15114	1.07434	2.72978	2.39716	5.29557	3.82304	1.40175	1.71772	1.33078	1.30127	5.38518
MSTRG.14795.37	0	0	59.5791	0	0	0	0	0	0	0	0	0	0	0	0	0	0	0	0	0	0	0	0.880518	11.3004	6.44212	44.119	0	0	0	0	0	0
LotjaGi3g1v0274100_LC.1	13.2963	1.43494	12.2394	25.7451	21.8911	5.41273	1.57376	3.11689	9.83661	15.3989	1.88998	5.49989	0.737988	9.13011	16.4298	3.05959	4.67271	1.33548	4.25717	8.29474	11.8129	5.51306	2.29858	0.367919	1.10763	0.250036	9.86345	0.90981	6.78107	5.36875	7.35142	2.89086
MSTRG.14795.38	797.363	1290.42	588.48	907.002	668.066	369.899	126.667	253.557	494.295	426.981	175.353	151.362	91.0085	465.368	1001.5	425.448	223.322	1440.05	532.248	324.544	444.76	204.648	154.429	18.4512	42.4794	20.0517	261.925	74.8112	221.32	159.499	207.259	158.552
MSTRG.14794.8	0	0	0	0	0	0	0	0	0	0	0	0	0	0	0	0	0	0	0	0	0	0	0	0	0	0	0	0	11.5123	0	0	0
MSTRG.14795.39	194.523	422.041	98.2465	164.784	117.75	76.8569	11.6977	34.2047	40.6436	34.7079	22.7067	16.8343	8.34799	141.144	110.841	41.1852	31.7312	294.392	60.3826	60.2431	53.4233	46.4713	16.3629	3.06714	3.99091	1.19176	30.1516	11.2242	33.1794	12.3929	28.6584	17.6289
MSTRG.14794.9	183.813	389.98	200.379	169.367	233.782	80.2157	0	18.9807	111.414	122.157	44.3475	34.0745	8.37553	136.104	158.648	50.384	40.7452	292.238	139.525	110.141	147.361	84.7884	33.1658	0.201109	1.76954	0.245333	63.6407	0	66.4248	38.0707	41.7399	13.403
MSTRG.14795.40	174.154	239.06	202.9	321.291	97.8016	95.0294	10.0016	29.7588	136.067	74.1069	0	12.3828	10.833	147.429	405.298	129.954	32.4071	356.061	209.079	70.5395	175.219	18.8031	6.94816	0	0.526213	0	0	3.14599	99.3619	41.6193	38.784	0
MSTRG.14794.10	18.5102	9.50021	3.65388	1.73945	8.51199	0	2.90319	7.34431	15.5236	12.9291	5.73903	4.07012	4.96822	12.2757	25.3001	8.84941	3.33497	40.8968	9.99705	9.60417	2.05519	7.50856	4.81387	0.141244	0.792371	0.291626	6.73287	2.4184	14.123	6.83644	6.37334	5.519
MSTRG.14795.41	0	0	0	0	0	8.53423	0	0	0	30.6144	0	2.8449	8.6247	19.6794	0	13.413	0	0	0	0	0	0	3.54681	0	1.6937	0	0	0	8.30506	0	0	1.83372
MSTRG.14794.11	9.86348	17.7756	6.9798	9.74696	5.71318	3.66627	0.334592	4.30411	12.7439	0	1.76643	2.99088	0	0	16.3343	0	2.68579	28.6294	7.49948	6.52129	24.4647	3.24996	0	0	0.638371	0.0586719	5.36993	0.871464	0	5.74414	4.89424	0
LotjaGi3g1v0274200_LC.1.nasc001	2.72006	2.26455	2.09088	2.29942	2.03806	2.2295	0.776107	1.73267	1.56044	4.74804	2.13867	0.214302	4.83746	2.01595	2.32048	1.18723	1.00354	2.79675	1.96036	0.451661	2.23841	0.53757	0.169458	0.573393	1.09281	0.567409	1.06476	2.12999	1.53771	1.45664	1.58038	1.97289
LotjaGi3g1v0274300_LC.1.nasc001	0.103072	0.0696784	0.225522	0.0844393	0.171959	0.0676255	0.339064	0.084836	0.0975636	0.208195	0.133815	0.0866156	0.158306	0.0777766	0.115303	0.0642675	0.076402	0.0658336	0.0718329	0.151712	0.0728478	0.0981718	0.0306428	0.0346094	0.0944336	0.0425804	0.0647972	0.445073	0.0525513	0.0769173	0.132601	0.0651236
MSTRG.14795.44	195.128	185.663	137.483	187.677	94.3273	62.2235	13.0247	45.1079	57.5868	46.7772	43.6145	10.7745	14.1796	76.0848	158.001	77.6237	12.7666	179.658	91.1701	89.229	78.6276	8.01367	13.9325	2.18101	4.4715	0.905329	44.9341	9.05156	11.1742	10.2789	24.7353	20.4073
MSTRG.14795.45	3.9578	12.7315	1.27274	0.769731	10.5913	2.43935	0	2.15206	2.29303	6.18219	0	3.41664	1.0878	1.4091	0	0	0	6.13428	1.40289	4.00087	4.21524	1.85656	0	0	0	0	0.816555	0	1.24476	1.49823	1.28928	1.49071
MSTRG.14795.46	18.8736	25.4206	6.79554	11.5673	28.1972	15.2168	2.13033	0	6.22964	6.36567	2.62972	7.86169	1.46928	3.41161	17.7198	7.71555	0	18.4287	16.0979	6.36881	2.3521	0	9.33608	0	0.624134	0	3.11905	4.90498	8.32702	10.6507	2.24957	1.70659
MSTRG.14796.1	0	483.41	135.009	71.1957	0	0	33.5393	45.1572	0	113.322	76.7137	66.9026	56.2986	73.9253	0	0	84.8104	0	218.634	88.2928	74.0669	85.3643	76.652	8.73435	16.0235	5.39261	80.4737	33.8796	118.192	52.3649	89.814	68.1139
MSTRG.14796.2	386.019	0	76.8937	266.61	207.102	93.0833	8.62947	64.9024	202.207	82.7163	0	0	0	237.874	375.449	155.158	0	517.686	11.5172	46.0714	201.932	0	0	0	0	0	34.7829	0	0	59.2208	0	0
MSTRG.14795.47	140.352	188.588	38.6902	0	127.33	61.4415	4.17691	0	62.1544	0	12.6611	0.554259	11.312	11.6958	64.4275	53.4872	6.86587	206.146	0	10.0674	74.0768	6.67212	16.5556	0	0	0.459968	8.23638	12.5682	11.3554	0	24.2528	8.20022
MSTRG.14796.3	38.4206	0	0	54.8598	34.5748	41.7749	0	5.06716	0	42.14	6.49139	7.08947	0	24.3162	66.6832	0	7.39318	125.288	34.3619	15.2414	0	11.3373	10.2443	0	0.726703	0	3.05645	1.59348	14.1233	9.07293	11.0754	7.43301
MSTRG.14796.4	15.3831	0	11.826	3.4789	0	2.90951	4.42776	0	11.9437	5.71487	0	2.96038	0	3.63294	0	0	0	0	11.7118	1.43412	9.2191	1.65586	5.35695	0	0.276618	0	1.57051	1.23034	1.4279	0	0	0.10393
MSTRG.14797.1	666.913	833.194	297.386	605.581	392.27	159.011	148.526	193.172	249.991	265.606	74.3591	100.942	57.6315	262.811	555.223	276.779	226.523	740.771	306.066	154.316	377.955	187.853	163.952	54.4561	20.8355	24.7165	151.82	126.569	167.796	210.966	193.817	180.259
MSTRG.14797.2	0	0	183.684	32.366	71.9265	41.3278	6.31822	39.9875	25.5605	0	26.2881	21.5063	36.017	0	27.5818	13.3206	58.0407	0	0	0	21.0613	18.7504	30.8938	17.0194	11.8632	32.4661	146.95	17.7928	107.41	13.4646	0	46.9479
MSTRG.14797.3	0	18.3417	0	2.58384	8.43289	13.7661	57.0087	19.0095	9.36899	0	11.4398	29.4034	0	0	6.46689	5.98664	9.16167	0	18.5317	0	7.95199	5.29692	0	60.1704	106.585	11.9473	22.3375	0	0	0	30.9799	37.6579
MSTRG.14797.4	33.0696	44.7803	21.6686	16.0372	12.2181	313.948	51.1385	50.0221	202.454	229.14	110.14	154.518	98.6947	48.4078	37.161	92.1964	113.426	204.154	229.351	79.3774	44.1987	55.8617	28.322	53.8148	97.6784	22.7647	180.645	82.7626	23.4469	13.2346	43.4447	46.9429
LotjaGi3g1v0274400.1	0	0	0	2.28964	3.5348	8.93838	2.93368	27.2678	18.081	0	12.2979	7.57053	0	0	6.33267	8.64226	5.15362	0	0	0	9.79968	2.36325	0	53.3486	53.1705	10.3513	23.6938	0	0	0	0	32.6648
LotjaGi3g1v0274400.1.nasc007	0	0	0	13.6961	45.3608	48.6743	29.7507	23.7944	59.6466	0	14.9853	54.2445	0	0	36.0764	38.3815	10.7521	0	0	0	144.506	6.91755	0	131.215	28.2949	18.6089	67.1403	0	0	0	0	31.1603
MSTRG.14797.6	336.552	176.922	521.642	110.518	53.143	62.6255	43.71	39.3754	50.2308	577.843	103.706	78.9145	256.629	343.612	103.233	149.411	60.3046	443.437	104.618	260.036	79.4692	83.0205	93.5505	19.0582	43.8219	98.415	116.349	137.747	116.6	32.79	175.077	82.5553
MSTRG.14797.8	0	0	0	54.1665	38.9653	29.9291	19.3441	105.941	31.1811	0	64.4233	76.1534	0	0	18.5215	27.2626	82.1162	0	0	0	32.6143	13.5097	0	22.1035	0	83.2626	62.3448	0	0	0	0	86.3588
MSTRG.14797.9	260.927	447.207	178.797	408.224	233.29	220.346	134.848	171.911	182.122	318.866	302.883	281.551	39.1015	130.861	431.85	369.769	156.22	276.857	263.702	94.6431	144.861	197.032	95.0823	41.6438	99.477	105.734	188.776	75.4051	136.981	60.7974	205.066	145.996
MSTRG.14797.10	0	0	0	59.9617	107.183	17.7184	419.453	232.986	133.878	0	53.261	56.9752	0	0	7.61542	17.9192	53.1547	0	0	0	17.7103	99.146	199.198	169.905	88.9175	29.6996	130.932	304.383	0	254.291	0	56.8721
LotjaGi3g1v0274400.1.nasc006	81.2313	82.693	61.0496	63.8708	52.1195	42.4688	20.3609	41.6785	128.048	110.405	19.8851	26.6109	21.0776	44.0283	94.1983	76.74	46.5086	102.134	30.4504	30.8863	47.893	51.8854	17.5199	18.5993	16.724	11.7658	38.0876	28.7609	28.5243	26.4746	17.5984	26.8314
LotjaGi3g1v0274400.1.nasc005	40.779	21.8975	21.6729	38.715	26.8429	22.5139	17.3443	27.4706	9.66573	55.6	16.1801	18.3942	6.98707	17.3452	26.2838	16.6556	4.33194	34.7637	19.4612	11.4077	17.7015	10.8808	11.5209	12.0862	12.4472	11.139	25.0886	16.4569	23.3955	9.74715	19.1954	14.7157
LotjaGi3g1v0274400.1.nasc004	0	0	0	1.02394	1.87367	0.733683	1.25137	1.18435	4.71307	0	0.946571	0.388347	0	0	2.85376	1.25781	2.37549	0	0	0	4.88301	1.17489	0	14.8568	3.0428	0.689456	2.48481	0	0	0	0	2.5358
LotjaGi3g1v0274400.1.nasc003	0	0	0	0	2.06558	0.0864104	0.00406552	0.704571	0	0	0	0.0329383	0	0	0	0	0	0	2.95497	0	0	0	0	0	0.00958864	0.026489	0.0269073	0	0	0	0.780914	0.329632
LotjaGi3g1v0274400.1.nasc002	0	0	0	0.0479971	0	0	0	0	0	0	0.0272366	0	0	0	0	0	0	0	0	0	0	0.235137	0	0	0.0197584	0	0	0	0	0	0	0
LotjaGi3g1v0274400.1.nasc001	3.69662	1.36417	0.141574	0.0426641	0.268944	0.0364963	0.00365897	1.43838	2.34557	0.40965	0.00552627	0.0146393	0.0144148	2.22432	0.154038	0.0160669	0.0192177	2.47464	0.655092	0.884793	1.24724	0.188031	0.441182	0.0224493	0.00348678	0.000495121	0.100491	0.000655483	0.0721599	0.6319	0.609654	0.333647
MSTRG.14798.1	926.099	1318.87	617.87	910.382	725.44	410.43	143.16	275.652	490.279	395.518	205.548	95.7074	119.899	411.702	975.232	465.367	218.049	1423.32	637.688	353.557	474.41	198.356	206.107	21.2065	42.2476	17.3028	242.612	93.5027	229.572	178.461	234.458	175.162
MSTRG.14799.1	659.377	799.633	385.537	579.458	429.036	238.281	75.0661	188.639	272.155	300.611	135.943	182.078	72.7055	313.839	657.085	259.598	158.447	897.702	351.098	243.156	261.866	137.155	94.0585	15.7703	29.205	15.5807	150.336	54.6168	109.002	112.191	108.55	107.733
MSTRG.14799.2	197.374	213.517	75.091	178.489	68.8491	30.7449	7.20085	12.9516	21.7423	25.6454	10.3341	0	0	69.0561	165.498	89.6136	18.8239	180.291	69.5373	38.8409	81.9101	23.0165	0	0	0.124071	0	29.2872	1.28049	13.4335	5.36618	13.3409	12.5929
MSTRG.14799.3	20.4886	44.6802	29.8578	0	0	0	0	0	13.0331	0	0	14.5693	0	0	21.4221	0	0	19.1035	6.21754	0	21.3074	0	0	0	0	0	0	0	17.2207	0	3.86166	0
MSTRG.14798.2	75.9563	61.8537	41.7991	97.0207	43.8187	21.0949	0	19.3488	38.2796	21.5624	15.7005	0	3.18156	10.3966	53.1368	39.7661	25.1437	71.1861	45.2682	36.6413	19.963	6.70775	0	0	0	0	18.1152	5.69615	6.08967	8.4425	9.45718	2.66605
MSTRG.14798.3	0	7.16054	0.877188	6.99068	5.22206	3.5922	0	1.27398	12.3831	21.0352	3.44602	0	1.2111	15.6072	2.35471	0	0	30.8113	1.18125	3.53415	4.74283	18.3162	0	0	0	0	3.26402	0.614843	4.31312	2.82349	1.04457	6.44946
MSTRG.14800.1	53.27	102.717	78.084	105.579	117.54	63.0683	31.2586	71.5992	69.0924	37.9312	20.9071	21.3981	7.88208	56.9623	116.566	58.5133	35.7036	347.513	73.6435	69.7326	81.4951	13.0363	14.5926	17.0964	27.3611	8.22619	19.3244	28.9274	15.365	7.91328	38.5466	19.0446
MSTRG.14800.2	280.875	266.157	74.7047	194.616	113.115	172.243	43.3384	111.347	64.6876	238.233	66.1068	55.6471	33.3052	37.1259	134.154	123.783	106.886	80.5839	48.2343	117.101	41.7809	57.1023	34.932	26.8771	29.6571	22.3827	81.0048	59.0678	29.7087	35.534	39.7369	49.2887
MSTRG.14801.1	102.468	161.775	166.6	218.063	76.9848	21.1539	2.83041	34.281	126.647	38.9437	38.121	14.8568	17.7241	141.417	89.0817	45.8199	12.9335	173.483	188.13	23.0795	67.3108	19.3125	48.8353	0.92697	5.6605	0.930828	41.3522	8.95324	14.5139	27.2169	46.534	12.1389
MSTRG.14800.3	14.6852	15.1725	16.4126	6.7107	5.14502	10.2447	31.6635	17.0736	35.4254	111.251	14.448	144.372	11.7265	6.50731	8.61352	13.4899	20.9796	14.2271	26.3688	8.02992	48.1154	75.0519	129.267	71.1204	75.0326	30.4505	31.7177	130.864	17.1403	29.8181	20.2025	14.8477
MSTRG.14800.4	271.722	246.285	243.369	233.087	147.858	227.993	211.27	336.575	288.869	321.585	252.847	268.334	177.027	186.335	104.222	252.724	339.43	280.555	269.159	129.369	233.267	324.858	234.887	457.094	449.768	395.4	419.008	723.185	605.687	711.212	350.757	430.998
MSTRG.14800.5	207.73	535.833	337.298	206.786	130.636	166.243	87.4578	31.3294	265.499	117.05	61.9353	88.5878	47.9867	258.778	371.364	137.446	97.7744	583.625	178.324	82.18	226.427	121.987	90.8403	21.5601	40.8003	28.6284	141.886	25.1371	126.404	110.45	144.535	87.031
LotjaGi3g1v0274500.1	0.44024	2.31681	64.6252	1.33414	0.792389	66.4007	29.738	94.8055	4.97574	184.789	17.6181	172.768	7.05786	17.5194	0.748571	6.28674	109.131	4.05112	1.9137	0.999445	0.729029	7.0846	77.2859	244.63	31.5063	513.428	10.1474	47.9541	16.0132	68.4306	6.06291	36.198
MSTRG.14800.7	390.713	244.901	108.936	194.178	338.884	82.7785	48.5037	91.47	76.4183	217.905	134.331	72.8409	37.5637	60.625	217.035	174.216	98.2347	158.549	190.266	119.178	131.234	88.1314	113.582	32.1343	36.9573	31.7883	74.8825	56.99	93.2789	91.518	37.7642	61.2353
LotjaGi3g1v0274500.2	0	0	0	0.779508	0	0	7.24435	0	0	0	0	0	4.73373	0	0.644077	0	0	0	2.85551	0	0	0	0	19.0392	2.10572	0	2.35302	0	0	0	0	2.45329
MSTRG.14800.8	0	0	0	205.045	0	0	8.72379	0	0	0	0	0	29.8925	0	87.5413	0	0	0	168.739	0	0	0	0	2.89097	3.36561	0	39.2693	0	0	0	0	41.1318
LotjaGi3g1v0274500.1.nasc013	38.763	43.9017	31.7097	16.7723	22.8768	27.7308	12.3075	24.6317	36.0062	48.4375	24.9089	29.4306	7.88028	14.0579	25.0767	19.6871	26.938	72.7332	30.7604	28.1011	28.9658	19.043	24.9458	19.1836	24.6417	32.1581	15.7957	29.6304	32.0265	31.5906	52.5791	19.6843
LotjaGi3g1v0274500.2.nasc014	0	0	0	18.174	0	0	13.1227	0	0	0	0	0	9.03604	0	27.1026	0	0	0	2.80026	0	0	0	0	15.0242	26.2889	0	23.8756	0	0	0	0	22.9971
LotjaGi3g1v0274500.1.nasc012	5.70478	4.14695	5.83369	1.2177	6.59774	8.9373	5.65148	21.6826	7.05922	11.2553	6.94178	16.2874	5.84367	0.83922	1.05485	6.00041	18.8919	4.67184	2.95988	10.1234	7.50387	15.6703	18.6851	26.3296	24.3613	28.8183	9.92166	52.6595	17.0882	12.1699	7.3259	15.3754
LotjaGi3g1v0274500.2.nasc013	0	0	0	1.37147	0	0	5.36689	0	0	0	0	0	4.09407	0	1.01881	0	0	0	2.14025	0	0	0	0	13.1266	6.16085	0	4.05916	0	0	0	0	8.72567
LotjaGi3g1v0274500.1.nasc011	0.835059	1.58845	2.51204	1.57057	0.824029	1.49796	2.46533	3.18159	1.57487	5.19813	1.51815	10.9351	1.85539	1.9665	0.750372	1.4902	4.31413	4.28506	1.2979	3.5743	4.5712	1.51493	3.5697	17.1828	6.17334	9.84969	6.94483	13.067	3.03934	3.63683	25.641	4.05104
LotjaGi3g1v0274500.2.nasc012	0	0	0	1.33947	0	0	2.51981	0	0	0	0	0	2.77382	0	0.706233	0	0	0	1.34272	0	0	0	0	5.2759	2.88037	0	3.07567	0	0	0	0	2.19502
LotjaGi3g1v0274500.1.nasc010	0.297861	0.526943	0.857268	0.536856	0.478047	0.536174	1.2473	1.24139	0.551321	4.09125	0.468154	0.816952	0.957041	0.418169	0.518865	0.356341	0.955259	0.446728	0.313732	0.582913	3.28091	0.556571	0.862797	2.6749	1.78494	1.08134	2.57926	1.54923	0.586692	3.36927	0.846248	1.60356
LotjaGi3g1v0274500.2.nasc011	0	0	0	0.518191	0	0	1.21112	0	0	0	0	0	0.972228	0	0.521567	0	0	0	0.666757	0	0	0	0	1.85799	1.75966	0	2.55729	0	0	0	0	1.71864
LotjaGi3g1v0274500.1.nasc009	18.9731	15.6003	47.1497	1.19282	9.19845	20.5506	12.0778	129.531	31.5257	20.8659	15.6492	25.0612	10.6744	2.67129	1.02152	19.9602	22.0675	35.0646	11.4251	13.7012	32.5701	19.4289	16.6471	5.85085	24.1686	71.5804	5.27329	85.3458	54.309	27.2556	170.994	4.502
LotjaGi3g1v0274500.2.nasc010	0	0	0	0.895945	0	0	10.4386	0	0	0	0	0	1.05666	0	0.811627	0	0	0	1.51647	0	0	0	0	8.5376	3.38363	0	3.38044	0	0	0	0	2.77578
LotjaGi3g1v0274500.1.nasc008	44.3499	52.2196	42.8563	25.0989	45.3876	35.7041	11.6904	27.3488	32.0494	40.2595	38.5106	29.2537	8.17089	25.0551	22.2157	56.8108	26.1187	69.0266	26.7789	16.1135	32.3129	25.4649	25.7864	14.4879	20.058	24.7741	14.2334	16.86	27.1655	28.1525	19.1931	13.2187
LotjaGi3g1v0274500.2.nasc009	0	0	0	27.7112	0	0	12.525	0	0	0	0	0	9.12484	0	23.9227	0	0	0	35.2251	0	0	0	0	14.7399	20.2718	0	16.0192	0	0	0	0	14.399
LotjaGi3g1v0274500.1.nasc007	43.9786	121.032	146.526	10.1683	108.653	18.6909	178.089	115.079	23.727	31.3303	21.785	13.5564	73.8865	32.1376	301.672	100.479	55.9576	118.729	43.5172	169.901	99.2628	17.0197	204.66	3.86596	177.536	307.835	212.509	50.5141	7.71013	7.18459	61.6323	15.8665
LotjaGi3g1v0274500.2.nasc008	0	0	0	5.28679	0	0	2.51371	0	0	0	0	0	2.26828	0	2.7871	0	0	0	4.02387	0	0	0	0	1.40682	1.35897	0	2.38047	0	0	0	0	2.45864
LotjaGi3g1v0274500.1.nasc006	86.9117	103.943	83.017	50.284	82.081	57.4897	23.6942	87.1525	79.6206	96.374	54.1196	66.2195	22.2102	56.9047	50.1155	94.8388	76.4742	105.406	31.5924	39.2204	67.1463	70.734	91.6765	33.3753	34.4529	72.9566	36.2496	59.5572	62.032	89.5049	58.954	43.1127
LotjaGi3g1v0274500.2.nasc007	0	0	0	57.1361	0	0	32.3762	0	0	0	0	0	26.1794	0	55.2159	0	0	0	92.6018	0	0	0	0	30.4675	45.6228	0	41.881	0	0	0	0	48.5327
LotjaGi3g1v0274500.1.nasc005	60.6353	99.9678	53.5568	43.7458	63.4434	69.6301	33.0665	97.6252	59.9225	93.296	42.0486	49.7466	16.3261	64.8139	36.5178	51.8243	57.353	61.5556	23.032	35.4558	55.6524	48.1699	37.4015	22.0499	38.725	55.8524	22.3852	80.9862	49.0272	80.5309	48.8164	28.0959
LotjaGi3g1v0274500.2.nasc006	0	0	0	52.5835	0	0	41.2097	0	0	0	0	0	13.5059	0	41.0867	0	0	0	54.0466	0	0	0	0	19.7485	44.3338	0	31.8627	0	0	0	0	31.5385
LotjaGi3g1v0274500.1.nasc004	65.8587	95.2111	33.6739	20.8689	47.154	52.2284	16.7552	55.756	34.2702	93.0257	18.1731	36.5896	14.9325	36.5454	20.0529	52.8514	39.1891	55.7564	17.2798	28.838	42.2837	40.041	34.1301	22.6928	21.2708	47.8673	12.6031	46.5868	64.9714	70.4522	44.2751	22.9877
LotjaGi3g1v0274500.2.nasc005	0	0	0	23.1568	0	0	21.3078	0	0	0	0	0	17.9102	0	22.5454	0	0	0	34.5664	0	0	0	0	22.2136	29.9018	0	13.5563	0	0	0	0	26.1226
LotjaGi3g1v0274500.1.nasc003	0	0.137179	0.44393	0.0426641	0.487677	0.947294	0	0.176382	0.116614	0.06141	0	0.0378181	0.00540556	0.179558	0.00270242	0.028117	0	0.0399704	0.0380653	0.296089	0.317329	0.0637325	0	0.0477048	0.0058113	0	0.0131791	0.308077	0.049806	0.0820697	0.149611	0
LotjaGi3g1v0274500.2.nasc004	0	0	0	0.110215	0	0	0.121559	0	0	0	0	0	0.0733612	0	0.0738662	0	0	0	0.0742887	0	0	0	0	0.134384	0.141215	0	0.0971958	0	0	0	0	0.104822
LotjaGi3g1v0274500.1.nasc002	15.3866	27.2203	10.4921	2.76072	0.084604	2.01159	21.6765	28.1891	45.979	30.2474	1.41867	10.6627	3.66806	28.2627	15.8506	1.12468	0.121399	36.9973	5.86758	2.33011	55.4018	8.03425	0.208962	4.89551	5.93566	4.58631	48.6671	16.062	12.4539	4.9838	59.5996	16.5708
LotjaGi3g1v0274500.2.nasc003	0	0	0	0.0666626	0	0	3.12516	0	0	0	0	0	0.566554	0	0.051346	0	0	0	0.910497	0	0	0	0	0.283111	0	0	1.37722	0	0	0	0	1.3444
LotjaGi3g1v0274500.1.nasc001	0.222741	0.228632	0.290973	0.0133325	0.361803	0.432589	0.280927	0.548319	0.311164	0.319781	0.22934	0.45341	0.0512241	0.108023	0.00720646	0.103861	0.20577	0.221013	0.357323	0.380245	0.229029	0.299661	0.331533	0.00873029	0.0807771	0.705548	0.00109826	0.520126	0.056473	0.0739731	0.496383	0.115973
LotjaGi3g1v0274500.2.nasc002	0	0	0	0.0382199	0	0	0.0455338	0	0	0	0	0	0.0468482	0	0.0387347	0	0	0	0.0620096	0	0	0	0	0.0314914	0.0345772	0	0.0582077	0	0	0	0	0.0481736
LotjaGi3g1v0274500.2.nasc001	0.00262048	0.00544362	0.0142285	0	0.00619054	0.0316659	0	0.0522437	0.00923679	0.00524232	0.0185525	0.0431045	0	0.00240051	0.000900807	0.00401672	0.0248424	0.0023512	0	0.0443941	0.0071744	0.0142507	0.0114449	0	0	0.0282219	0	0.0206477	0.00156869	0.000736051	0.00927819	0
LotjaGi3g1v0274600_LC.1	47.5259	61.2658	27.2035	54.0287	35.4113	11.1303	2.57347	12.8706	26.3376	29.0035	5.66758	4.45074	4.18107	16.5285	27.4548	20.2517	7.88346	66.2627	15.4201	7.87705	12.6556	9.83341	7.11466	0.0134072	1.51036	0.615188	6.79382	2.89068	5.14061	6.84822	10.4581	4.42127
MSTRG.14803.1	417.172	785.514	352.301	426.269	296.816	154.87	29.1546	126.581	247.661	131.814	57.0394	49.3729	29.12	211.65	483.888	162.325	68.7829	849.996	250.505	163.931	206.272	63.432	58.8611	1.8926	6.62401	0.472841	71.205	23.8937	62.0677	50.1909	87.3669	38.8186
MSTRG.14803.2	19.6431	26.0379	18.7333	17.902	9.73428	5.35744	3.60855	17.4527	0	21.492	1.40525	8.87017	1.1398	12.7227	22.9445	8.32379	2.03754	36.9268	0	5.24545	0	3.98387	2.52489	0	0	0	1.50516	2.49641	1.95185	4.85131	0	1.94657
MSTRG.14804.1	421.164	783.138	374.5	449.309	306.995	184.482	26.6605	161.619	260.294	120.717	62.9888	62.8968	43.1467	264.648	520.308	178.428	64.6004	886.008	242.464	168.58	266.332	89.3636	71.9773	3.70227	10.8889	2.47957	92.5343	31.456	92.5996	78.3968	107.775	52.3179
LotjaGi3g1v0274700.1	2.10162	0	0	1.11015	1.83034	0.766959	1.30056	0.928883	0.919061	2.06772	2.16827	0.805566	1.50661	0.330311	0.587326	1.34503	0.538564	0	0	0.825344	0.586093	0.600511	1.56241	8.39137	3.36823	1.36257	0.973056	0	0.592966	0.0886941	1.3608	0.700301
MSTRG.14800.38	873.301	1071.73	560.326	846.354	647.895	346.597	147.008	256.178	357.828	400.783	200.405	131.141	99.1127	321.834	790.151	405.258	241.265	1118.79	558.227	303.449	264.853	171.873	141.089	24.6581	37.145	7.0738	199.03	97.291	133.754	124.663	123.309	136.34
LotjaGi3g1v0274700.1.nasc008	0.556415	0	0.999553	0	1.3289	1.34822	0.90905	0	0	0	3.10853	0	0	0	0	0	3.33825	0	0	0	0	0	3.60625	0.848086	0	0	0	0	0	0	0	0.666848
LotjaGi3g1v0274700.1.nasc007	37.0492	60.054	17.6683	45.975	39.9434	18.6641	4.59769	16.4385	25.2545	40.7725	10.7079	4.95458	11.5267	0	30.259	0	18.4419	47.5213	21.6954	18.0101	0	11.152	10.6316	2.69735	0	1.04198	7.78994	3.85883	11.0275	7.91034	11.8115	12.5907
LotjaGi3g1v0274700.1.nasc006	111.926	0	25.6071	14.3413	79.1928	44.9796	6.36782	8.98447	0	30.171	6.02956	6.47706	0	0	57.6553	15.8144	17.594	0	0	0	0	0	6.24116	10.9581	1.55568	14.9234	0	0	0	4.55174	9.12703	27.3399
MSTRG.14805.1	258.522	320.869	77.0275	248.517	214.282	127.291	65.5061	113.309	99.0121	0	58.8729	44.457	33.7781	74.4298	219.9	117.603	48.3812	310.573	84.217	107.268	121.574	63.4059	60.329	15.303	36.2143	22.8439	58.0319	36.7569	28.704	32.773	158.671	46.6811
LotjaGi3g1v0274700.1.nasc005	0.123162	0.523676	0.203468	0.600852	0.299209	0.0907041	0.728947	1.21598	0.33137	0.740664	0.284998	0.419252	0	0	0	0.549717	0.321544	0	0.119722	0	0	1.64002	0.541233	1.52811	0	1.14348	1.24488	0.252361	3.11974	0.116664	0	0.105714
LotjaGi3g1v0274700.1.nasc004	0.245451	0	0.0867939	0.0675514	0.205663	0.0488407	0.0910676	0.146186	0	0.45009	0.0678942	0.129313	0.470541	0	0	0.203705	0.00656213	0	0.0828841	0	0	0	0.355899	0.176477	0	1.29771	0	0.0829186	0	0.0448991	0	0.0401447
LotjaGi3g1v0274700.1.nasc003	15.1333	19.8747	32.4944	21.9453	16.8231	10.5931	12.1238	6.77778	13.2138	219.884	6.641	3.46706	4.37722	14.3272	18.5503	4.15673	4.91972	19.9829	30.7365	0.942312	11.9812	7.82683	9.68496	7.4987	2.83214	1.86141	12.3104	6.32606	6.28536	9.32355	7.6143	4.24195
LotjaGi3g1v0274700.1.nasc002	0.313584	0	0.41903	0.111104	0.0653446	0.0450837	0.0691138	4.11335	0.865949	1.63336	0.118025	0.317184	1.20698	0	0.456709	0.222641	0.0192177	0.580747	0.590626	2.34053	0	0.607636	0.31455	0.495132	2.75049	1.6089	0.590863	0.148467	0	0.89835	0	0.315359
LotjaGi3g1v0274700.1.nasc001	0.435873	0.0566137	0.10458	0.00533301	0.0426459	0.0525976	0.115054	0	0.129315	0	0.107762	0.00935286	0.026513	0.129628	0.110799	0.00516436	0.00374979	0.0858188	0.042363	0.0355152	0.463577	0.0150425	0.123309	0.0424043	0.169109	0.122543	0.0362425	0.0566993	0.0164713	0.0886941	0.355277	0.0901025
MSTRG.14800.47	0	0	0	0	0	61.982	0	0	24.4798	0	0	0	0	0	41.7425	38.1376	0	0	0	41.4629	70.3042	21.9038	21.2768	0	0	16.7242	30.4289	0	0	0	0	30.2048
MSTRG.14806.1	57.2068	63.7198	13.744	0	26.0862	24.6876	2.11082	8.93702	13.734	0	13.9432	3.55815	4.92601	7.99467	46.8798	25.6651	14.747	25.9432	3.85442	17.8734	5.4989	2.43371	9.97367	2.60973	1.85119	11.6378	9.15727	2.44102	3.09778	6.17657	68.0574	8.8742
MSTRG.14806.2	0	0	82.5745	51.6306	0	0	28.6859	50.9414	59.8556	0	39.3786	27.7544	21.7015	55.4197	0	24.5554	0	165.547	115.509	14.7678	67.7335	39.929	19.4024	15.3603	30.3149	10.8082	28.1	23.6544	27.9537	20.8328	193.642	24.8937
MSTRG.14807.1	1195.36	923.005	145.716	794.655	119.666	286.616	100.047	131.69	271.629	34.7678	128.549	87.801	88.2754	268.994	621.165	316.188	155.953	1036.08	520.412	218.103	251.068	120.87	111.511	15.3316	29.5444	16.5338	152.841	61.5495	84.7138	92.2717	155.565	104.148
MSTRG.14807.2	0	0	0	0	0	0	0	0	0	0	0	0	0	0	0	19.5063	0	0	0	0	0	0	0	0	0	0	0	0	0	0	0	0
MSTRG.14808.1	0	968.321	725.57	634.591	868.178	295.977	122.075	268.018	353.344	573.845	199.877	124.247	79.3055	271.945	755.548	355.495	202.321	930.784	335.677	310.096	296.528	156.809	128.679	20.2225	42.2633	15.3455	181.37	72.9749	162.61	127.935	172.438	144.888
LotjaGi3g1v0274800_LC.1.nasc001	3.17165	0.522588	0.557046	0.0542189	0.152012	0.0424001	0.03537	0.233419	0.0704305	0.375949	0.625653	0.0736029	0.326135	0.0811374	0.784603	0.475121	0.0239049	0.285671	0.134456	0.622289	0.0419426	0.0273139	0.288337	0.0171488	0.0636337	0.188146	0.444245	0.339212	0.370604	0.504931	0.334788	1.06785
LotjaGi3g1v0274800_LC.1	1.21416	0	0	5.96764	18.216	0.669278	1.89087	11.2961	4.94861	0	0	10.6997	0	3.54604	0	0.417739	0.296702	1.18501	19.1456	0	4.23786	4.67979	0	1.12309	1.81952	0	9.21548	0.21762	0	0	0.718673	0
MSTRG.14807.3	123.204	67.3409	85.4856	114.925	55.99	65.5066	26.8739	25.8347	43.13	143.675	23.6347	20.194	38.5808	82.8331	131.792	41.2907	24.8536	78.4619	65.4398	40.455	65.7755	23.6432	20.133	4.79979	16.9521	0	19.7522	15.1171	21.1205	25.6495	36.1811	57.5906
MSTRG.14808.2	498.543	565.143	412.64	669.543	280.67	210.002	36.9556	128.348	203.234	229.4	27.5571	95.0287	52.2494	230.158	513.627	243.076	88.2068	711.419	391.142	144.789	240.723	86.375	93.5978	5.3233	16.403	3.42327	129.343	24.1401	112.433	90.5265	93.5639	52.7853
MSTRG.14807.6	885.912	1104.36	501.979	441.284	708.041	360.448	91.8096	202.923	437.252	310.486	187.508	129.997	37.6554	449.984	923.549	350.45	181.46	1138.28	363.016	258.663	448.268	181.154	159.825	15.485	27.1417	13.6715	241.578	90.8863	191.419	149.186	86.373	133.812
LotjaGi3g1v0274900.1	1.52512	1.38921	1.37519	3.27358	1.95965	0.926362	1.09484	2.14295	0.531116	1.03199	0.50447	0.486755	0.998741	0.565081	1.15844	0.943929	0.460287	0.653634	1.06337	0.222742	1.34934	0.811897	0.89787	0.0583059	1.5182	0.0604048	0.924184	1.20281	0.285502	0.35404	0.677694	1.0335
MSTRG.14807.8	0.0218373	37.0428	0.0113828	0	11.6334	3.77254	0	9.33436	15.1697	0.0464319	2.29064	0.0174858	27.1516	18.4407	31.1769	0.0218051	41.9217	33.8914	77.5808	246.366	17.2296	0.00158342	11.2813	1.1736	2.64792	0.916469	11.2983	0	14.2755	53.2709	0.0471641	0.00401447
MSTRG.14807.9	0	265.527	128.24	198.045	0	0	0	113.419	93.2454	220.87	0	0	25.3899	0	0	0	0	208.006	190.228	0	86.6458	54.3262	0	0.381327	0	0	70.2973	0	51.0359	0	90.738	80.4847
LotjaGi3g1v0275000_LC.1	1.55394	2.65213	5.23254	1.63368	2.95357	0.839952	0.958243	0.783176	0.446252	0.531721	1.0792	1.36023	0.318671	0.56124	2.7943	0.763751	0.757458	0.707712	1.23467	0.76049	0.663356	0.330538	0.834369	0.108817	0.297829	0.21414	0.730891	0.636146	0.221186	0.0695568	0.625118	1.34128
MSTRG.14808.4	43.085	115.477	25.4861	69.4358	104.168	58.4703	17.2809	64.3925	25.6338	137.57	4.98549	5.91426	5.8066	21.9157	124.316	20.6081	22.817	50.0535	100.508	17.7364	45.9068	44.0134	18.5732	0	8.76576	0	75.8556	4.19542	40.7582	4.3162	33.3017	43.4633
MSTRG.14808.5	43.3811	76.3991	37.2936	111.085	36.3336	2.41627	22.0916	25.0554	11.6014	26.8744	1.88722	1.52899	4.51828	44.1911	16.7928	1.71571	4.48053	50.2652	10.6626	2.65708	24.0061	2.3779	2.00729	0.00467694	4.40961	0	3.9746	0.431635	6.50145	12.7874	1.29199	9.7052
MSTRG.14808.6	115.14	0	93.5909	315.495	16.6519	39.0473	8.68964	0.700257	81.6665	80.6433	21.7317	40.0075	45.7599	97.0273	0	61.0123	0	118.639	0.192782	52.124	38.4923	3.64027	53.4846	0.713078	0.0836827	0	1.55953	0	27.1215	89.1803	102.497	13.5988
MSTRG.14807.10	0	53.8777	0	0	11.5825	8.3378	0	40.3676	35.3036	0	0	0	24.5351	27.5401	52.9305	0	61.7567	48.3607	84.1863	0	20.601	0	7.40484	0	6.70566	0	0	0	20.8009	26.5593	0	0
MSTRG.14808.7	124.054	229.035	110.435	138.514	68.8353	19.6484	5.91736	40.8196	64.5051	45.8261	18.8509	14.4193	18.7846	81.5973	117.077	37.8186	13.2808	248.237	77.7969	55.2911	119.017	23.2849	29.3432	0	14.1517	0	47.1899	9.86633	83.5777	26.4518	28.9336	26.2105
MSTRG.14807.11	878.189	875.513	373.664	624.159	378.5	305.134	126.846	76.8615	101.746	36.5921	223.583	133.059	21.6637	353.644	747.683	484.477	73.0192	529.465	398.53	45.3151	89.9951	85.8607	125.224	13.6252	9.70458	14.9056	32.269	34.6308	30.1597	152.836	148.197	0.401001
MSTRG.14808.8	194.941	333.095	156.094	205.108	143.804	103.403	43.4791	90.4261	104.562	78.7388	64.9653	16.1983	28.0994	78.8694	216.586	120.551	77.5283	894.225	73.0774	67.6967	159.647	50.8118	43.9181	20.2795	42.2275	16.0112	31.3234	71.9694	51.7987	49.0526	75.8488	51.6541
MSTRG.14808.9	211.195	362.792	152.23	43.6889	94.6293	12.5435	17.4159	14.9014	40.4058	74.9239	11.2227	14.9658	16.2478	103.023	58.9623	25.3989	6.68775	98.4107	28.2463	32.5115	131.952	11.4216	28.1592	0.649783	1.03645	0.156211	24.5362	9.89582	57.3385	10.6124	17.5655	17.578
MSTRG.14808.10	397.603	483.924	402.505	410.586	379.605	86.0621	54.891	71.1856	330.594	297.56	62.823	68.1502	78.7629	214.301	396.307	267.722	94.8097	151.36	340.198	275.823	405.354	84.7496	112.002	0	17.9741	0.0257463	196.209	19.0355	119.84	157.991	137.125	140.124
MSTRG.14807.12	233.026	270.271	0	0	0	0	0	0	103.343	81.6843	1.27262	21.3343	0	74.5696	26.4396	112.927	33.1092	263.574	186.314	67.7635	0	117.66	0	0	3.21336	0	0	0	0	3.22979	0	30.5207
MSTRG.14807.13	0	0	0	0	61.8951	46.8194	0	18.2594	137.129	152.053	0	0	0	0	0	0	71.7457	61.2641	0	86.9877	17.5177	14.9807	0	4.28314	0	0	71.2023	0.813454	4.58961	2.24459	2.98216	144.723
MSTRG.14807.14	29.0262	29.5023	92.1396	17.9767	92.5011	23.3061	12.5466	4.71871	18.9204	2.2864	4.88759	4.24416	0	4.56242	199.441	19.5505	4.5049	21.6216	5.78163	47.4646	20.3946	1.02764	12.4048	0	0	2.816	0.393725	1.45222	30.9652	0	0	26.301
MSTRG.14807.15	51.0679	30.1076	59.9846	137.822	24.8089	5.36657	9.94751	13.8633	16.0022	1.34952	2.88037	3.1881	4.24542	25.3139	44.1305	0.41946	0.457006	3.9606	0.971893	0.867035	29.8654	16.2557	7.26381	1.45048	0	0	9.19736	26.9167	127.622	13.4532	3.056	8.79391
MSTRG.14808.11	6.4062	79.8438	383.362	371.458	521.87	3.63621	0	21.4003	210.916	254.165	0	17.5789	7.9454	50.9485	256.116	10.1221	10.431	197.588	197.213	75.8613	51.1496	102.871	104.592	1.39996	15.8309	0.432488	24.7498	6.12778	49.9774	53.3018	52.8416	40.1705
MSTRG.14807.16	0	597.792	0	248.968	0	94.5566	13.6146	195.438	221.46	173.715	0	121.279	89.6908	110.91	0	0	62.6379	794.498	88.3526	0	471.989	28.5047	0	0	0.831597	0	245.021	3.31347	73.7553	111.93	127.717	0
MSTRG.14808.12	26.7813	96.4044	0	0	0	10.8453	0	0	116.742	0	0	0	0	0	0	78.2354	0	0	0	0	0	0	0	0	0	0	0	0	0	7.49557	0	0
MSTRG.14808.13	166.589	496.335	176.397	207.794	86.6276	54.0779	13.4308	79.1242	151.745	120.835	19.0842	60.2239	40.7646	133.829	169.538	98.1308	58.268	189.84	92.2384	80.1907	299.337	133.068	76.4751	0.350771	34.4962	0.0155963	173.406	37.9931	225.219	106.394	58.2643	33.2746
MSTRG.14808.14	223.895	454.502	175.391	247.056	39.5115	158.742	6.02754	87.2143	71.6746	128.958	14.3119	0.764901	0	232.039	337.639	148.923	0	240.796	161.111	129.178	241.354	71.6805	2.82726	0	0	0	4.30792	0	153.992	14.3346	9.57316	25.8095
MSTRG.14807.17	359.951	296.109	0	221.225	183.762	116.908	0	95.2316	0	102.996	57.7862	44.1841	82.6497	268.669	380.57	0	114.605	151.118	203.778	236.863	75.5635	0	70.7158	0	0	0	0	0.0301522	0	0	0	0
MSTRG.14807.18	0	15.4697	14.8809	0	5.51921	2.26009	0	0	0	0	1.43051	0	1.33723	4.90377	6.42366	5.75194	1.39773	9.23434	3.78627	0	12.9316	0	1.9508	0	0	0.0415902	4.23049	8.36003	6.48812	14.9613	6.12631	2.11875
MSTRG.14808.15	0	0	0	0	0	0	0	72.6436	0	0	64.9214	0	52.5407	0	46.7348	0	0	0	0	0	0	0	31.4904	0	0	0	117.641	0	0	0	0	0
MSTRG.14809.1	29.2052	49.4357	36.8483	15.2453	77.1245	91.3793	0	11.2079	76.1065	6.68845	15.5462	6.28512	3.5651	0	64.2717	53.1384	8.23173	7.98821	96.1364	61.6251	23.3571	11.3741	35.6641	0	4.4872	1.93196	53.4138	0	8.26859	42.8275	6.11587	41.8869
MSTRG.14809.2	640.921	682.736	513.006	600.609	315.072	157.582	119.303	194.033	263.577	308.689	157.132	144.345	87.2784	254.969	559.188	285.136	166.401	914.54	309.563	184.04	292.805	148.891	116.639	29.4432	46.6987	20.0878	190.05	85.7916	150.144	113.891	164.646	93.3943
MSTRG.14810.1	1002.3	1397.68	476.839	951.875	861.242	538.032	144.922	339.004	509.844	505.156	243.02	189.241	127.922	473.724	1103.53	505.475	265.769	1352.3	726.37	447.841	452.943	232.237	226.066	32.0972	62.5738	31.3479	275.673	112.779	207.935	177.83	199.714	218.234
MSTRG.14809.3	106.517	139.186	82.9337	122.237	84.0482	91.8757	15.1522	29.2756	70.8837	54.8444	41.1005	14.4611	19.5187	35.4047	92.8687	37.8708	16.852	125.23	84.4939	41.0931	29.335	48.0622	8.4275	1.63662	1.71782	0.917212	16.6913	10.8345	12.3539	43.6923	27.632	18.3234
LotjaGi3g1v0275100_LC.1.nasc001	0.138012	0.831785	0.357136	0.474638	0.137568	0.238836	0.27239	0.681564	0.167417	0.222424	0.136578	0.12606	0.192283	0.18868	0.415272	0.372407	0.0951509	0.162233	0.506514	0.341641	0.174945	0.0851086	0.380266	0.018396	0.41667	0.0284695	0.167484	0.0855405	0.0894156	0.102679	0.106313	0.0749367
MSTRG.14809.6	37.0911	47.5359	44.4122	0	42.7979	14.1037	10.1386	17.2711	12.674	18.3384	9.36584	0	3.85597	16.5683	27.9484	31.3121	20.0126	31.6977	20.2471	19.9105	7.14625	8.41625	11.3722	0.0985276	0.53464	0.586224	8.62682	6.94025	5.52769	7.58022	6.29486	11.0081
MSTRG.14810.2	10.0871	18.0053	10.7852	13.1325	10.2123	5.4138	1.6628	5.61068	6.93625	9.25119	3.38918	2.54276	3.72469	11.6857	12.4987	7.56062	4.39054	23.5461	7.46387	3.52759	9.22297	4.0009	5.55114	0.110688	1.43219	0.0297073	6.97229	1.16709	4.12057	6.00286	3.10239	3.66788
MSTRG.14810.3	4.89767	7.1257	9.16387	2.86916	5.20487	3.09575	0.849287	3.39344	4.33898	5.87739	1.84577	3.20762	1.67933	1.06727	3.9104	5.34224	0	8.73236	2.62896	2.86631	7.41833	3.58525	3.36701	0	0.516334	0	3.80876	0.295623	1.99773	1.29987	1.98901	2.38772
MSTRG.14810.4	16.7553	26.1631	14.1581	14.0151	13.5985	9.16648	0.875713	4.3923	8.62659	8.30083	3.52418	4.83014	4.1108	12.0223	20.5555	12.3554	4.02212	32.7769	12.3872	6.23563	15.9051	5.94969	8.53641	0.108505	1.17911	0.124028	6.57307	0.513571	5.03982	5.67385	4.32093	3.64201
MSTRG.14810.5	51.9169	63.6806	15.1157	31.8701	32.9227	14.7348	0.865955	11.011	26.6406	12.7553	9.38676	3.82451	4.11569	12.7631	59.4632	28.3741	9.61212	77.9647	11.3441	17.0944	43.2765	10.8998	8.1111	0.10071	1.2843	0.109422	17.509	0.467031	8.55017	21.9483	3.48396	8.23679
MSTRG.14809.7	0	10.9841	0	0	14.9096	0	0	0	3.8275	0	0	0	0	0	0	0	0	12.5025	9.0092	0	0	0	0	0	0	0	0	0	0	0	0.473961	0
LotjaGi3g1v0275200.1.nasc001	0.0690059	0.235164	1.1767	0.481748	1.12668	0.32793	0.785865	0.3149	1.10437	0.277843	0.204867	0.172011	0.745452	0.395125	1.25482	0.903188	0.618715	1.07215	1.14073	0.911815	0.266557	0.585864	0.103742	0.345158	0.409697	2.79323	0.297628	0.153383	0.137261	0.0522596	1.3608	0.117312
LotjaGi3g1v0275200.1.nasc002	0.363373	0.228632	0.421875	1.51902	0.0460851	0.69665	0.48461	1.34779	0.492436	1.6723	0.0746046	0.934066	0.0921519	0.46858	0.254928	0.72301	1.90911	0.179867	0.103145	0.17333	0.347131	0.708975	0.631684	2.96861	5.75638	4.84823	2.26845	1.51974	0.0686304	0.127705	0.838516	0.978192
LotjaGi3g1v0275200.1.nasc003	1.6972	7.2324	6.93569	1.94921	5.34725	4.72681	7.24069	6.49643	4.39036	9.0033	6.70692	7.25335	8.00821	4.29068	3.81762	0.968604	8.61889	7.38395	3.66409	2.50112	1.72351	5.1556	5.00732	43.8245	10.612	15.6089	7.6922	5.75383	18.1161	24.4074	10.8029	17.7899
LotjaGi3g1v0275200.1	0.643764	1.76373	3.00364	3.51445	3.29268	4.77672	2.23482	9.44652	3.90659	14.1805	6.09705	6.34043	11.3131	4.60755	3.07265	4.6462	3.73245	0.333871	2.95313	1.00292	5.54305	9.36828	1.84595	42.1343	23.9062	86.8688	13.8556	4.99478	7.58267	8.29124	2.04816	1.83372
MSTRG.14809.8	35.6516	79.8677	24.7619	14.8524	40.947	27.4034	19.8564	19.1039	27.0095	30.2811	14.898	19.1624	17.9534	34.0014	25.9694	14.4275	13.4294	20.3344	11.764	11.1715	26.3665	17.908	21.9111	25.2995	28.4303	31.3786	23.5769	20.3717	35.2658	84.8376	18.5985	59.9694
MSTRG.14809.13	2.13482	1.23897	0	0	0	0	7.07847	2.82164	0	0	0	0	0	0	0	0	2.84375	2.5534	0	1.93597	0	0	21.8243	0	21.179	0	0	15.6755	3.22484	5.64183	0	18.1182
MSTRG.14810.6	710.624	1006.45	490.851	635.775	489.916	282.224	87.5062	187.934	336.531	335.958	155.941	137.022	96.9598	364.555	697.336	368.317	156.155	1017.09	431.978	253.674	351.302	181.379	128.356	15.7242	30.5785	12.1857	203.843	77.7452	151.152	156.607	143.81	140.507
LotjaGi3g1v0275300_LC.1	2.25623	1.97277	1.40009	0.855059	1.65631	1.4035	0.35248	1.61812	0.969286	2.45266	0.60039	0.557918	0.2224	0.743679	1.2269	0.73506	1.34758	1.74342	0.616412	0.889039	1.1606	0.500359	1.09649	0.0885501	0.205139	0.0992718	0.392078	0.195006	0.323935	0.394155	0.52847	0.243098
MSTRG.14811.1	73.3848	112.41	62.646	101.826	86.9647	55.8061	14.5704	59.1997	64.8411	78.4393	24.0803	41.7556	17.2391	26.0753	83.7994	55.2437	23.1198	94.7816	84.4915	36.9332	59.8571	39.5066	28.6259	2.71387	10.8802	1.71213	33.3837	13.4748	21.2327	24.9116	20.3664	13.0452
MSTRG.14812.1	46.6393	218.469	133.134	423.678	525.112	92.4108	116.508	101.74	135.13	141.125	108.924	26.6406	55.0116	84.995	341.284	106.581	164.123	263.617	298.921	104.025	79.7357	75.8888	86.3307	17.5002	26.7157	16.4752	15.6117	20.7539	75.5295	21.2634	32.4586	38.6366
MSTRG.14812.2	623.094	766.496	312.162	315.913	0	264.783	0	136.933	242.859	162.745	49.8884	24.3756	18.0008	205.681	450.572	189.119	14.3397	842.053	169.461	171.279	249.144	64.0805	43.2152	0	5.73662	0	132.779	36.1233	70.772	49.1089	124.481	68.1193
MSTRG.14810.8	222.222	204.188	93.5639	186.447	130.188	73.0973	4.20741	26.2364	75.5622	81.7472	51.3264	82.5996	0	67.0953	203.873	107.905	45.7362	302.016	126.512	90.1365	119.124	23.1404	45.3716	4.2925	6.64464	0.730304	68.763	8.1565	54.0203	57.7903	37.5562	36.1824
MSTRG.14810.9	24.0813	0	8.96823	15.9715	4.15729	0	0	3.32586	4.65419	7.17748	0	0	0	19.9175	17.854	6.02566	1.4118	31.673	9.97986	8.15886	19.8008	6.0154	3.80893	0	1.32527	0	0	0	7.81876	5.32974	2.60137	1.74362
MSTRG.14813.1	170.135	367.096	151.801	232.837	133.075	393.509	13.4829	70.8587	171.472	206.832	51.7148	60.4065	37.2749	165.31	272.895	107.11	52.3663	367.823	150.212	85.1883	159.287	74.8671	55.8854	2.04133	8.90843	1.64504	98.5818	23.9251	102.702	84.6278	65.3571	35.3634
MSTRG.14814.1	1026.11	1149.25	583.208	799.845	682.444	195.866	112.243	292.464	407.782	385.226	172.055	136.357	99.6564	434.624	897.499	422.552	203.777	1265.36	542.666	320.512	434.593	191.055	157.103	21.0886	37.7206	14.2545	228.345	77.0146	208.145	159.557	186.928	175.381
MSTRG.14814.2	0	0	5.76184	0	0	0	0	0	0	0	0	0	20.4379	0	0	0	0	0	0	11.0765	0	0	0	0	0	0	0	0	5.56651	0	0	0
MSTRG.14814.3	94.173	359.644	131.097	402.295	152.791	156.199	12.9349	51.4164	183.025	142.598	36.5164	20.9549	21.7136	127.274	500.715	159.057	31.9234	361.605	245.403	59.7274	105.131	48.8789	35.9403	4.37575	6.7382	0.664205	48.4606	19.4295	62.6611	37.0833	87.392	29.9943
MSTRG.14814.4	54.4736	109.426	67.7676	84.2171	67.9068	61.7314	11.8136	20.9214	41.4143	31.3146	11.1275	16.1467	8.90913	13.7727	93.4065	11.2629	22.6544	156.872	43.3852	35.865	35.8196	22.682	4.48935	0.421548	0.477689	2.07778	31.0961	7.95166	23.5543	14.5576	24.2729	20.8342
MSTRG.14815.1	673.161	1002.83	445.067	553.667	432.115	356.353	99.5454	216.733	361.366	349.958	186.289	151.507	102.318	458.463	608.057	279.547	185.328	1263.37	381.503	314.752	473.924	150.109	157.122	15.7919	37.2679	10.4186	195.816	62.3659	143.151	192.063	121.056	113.722
LotjaGi3g1v0275400.1.nasc001	447.192	543.785	305.391	364.043	326.888	193.707	91.3766	167.583	258.751	175.76	80.6614	74.3715	59.2184	120.921	502.973	255.593	191.643	695.972	337.855	184.589	335.177	143.91	127.91	65.0394	60.4401	60.2253	169.195	50.4751	146.285	76.8897	106.763	91.1815
LotjaGi3g1v0275400.1.nasc002	5.05927	9.63957	44.6	23.7248	2.44114	4.08866	3.87485	56.5526	55.8757	56.1445	1.96301	7.10533	0.834515	16.7585	42.4352	46.2726	6.80165	30.2235	37.549	14.12	19.2859	22.2866	10.2491	0	13.6205	46.2456	37.9201	0.127819	13.5747	10.9922	25.8645	10.5754
LotjaGi3g1v0275400.1.nasc003	0.482168	0.487748	0.169319	0.226653	0.593604	1.34929	2.1344	0.254987	0.335411	2.25869	0.119999	0.239515	0.427039	0.224208	0.224301	0.360357	1.60725	0.23512	0.201378	0.209231	0.502208	0.34281	1.0138	0.806928	3.53559	23.725	3.95867	7.26078	1.31613	0.192477	0.418678	20.3712
LotjaGi3g1v0275400.1.nasc004	1.97759	1.0038	0.253979	0.256873	1.03107	2.14738	18.5351	0.38296	0.555939	10.9954	12.774	30.8205	5.11237	1.30732	0.282853	0.347733	29.1232	0.237471	0.300839	0.319637	0.204194	4.72373	38.58	0.30026	58.5733	18.7381	5.09866	29.0186	1.44634	0.773957	0.413653	54.7083
LotjaGi3g1v0275400.1	14.6598	25.1201	37.8393	70.4837	30.9554	37.0711	25.4851	83.7384	106.823	111.812	46.5276	19.9273	41.3582	90.3328	56.6707	92.543	56.5276	94.416	101.478	55.9064	113.065	82.6583	5.04277	47.9134	46.7229	19.1483	72.6201	6.23757	50.5602	65.6815	8.96389	0.872477
MSTRG.14816.1	132.801	21.9204	61.0033	86.2952	28.0383	15.7369	1.61645	17.4024	11.9905	31.8591	0.619337	5.84269	0.544932	6.34312	118.94	11.3329	0.265766	84.595	29.6793	6.44911	6.33113	0.977759	1.50297	2.80679	0.690673	11.4749	2.46504	4.7398	3.25622	6.4559	26.7877	65.1196
MSTRG.14816.2	2.61873	24.4734	12.2251	15.1146	26.0498	3.49023	0.707807	10.084	7.86513	39.8656	1.16012	36.4078	1.52205	2.10477	8.52884	6.95811	0.269047	31.9775	7.72173	1.00331	3.16777	0.3915	47.9803	1.58954	0.0764186	6.31205	1.38326	21.41	4.4696	4.15795	1.31093	0.366209
MSTRG.14816.8	816.483	1549.24	457.228	889.838	586.854	398.008	132.765	214.413	315.902	441.703	234.082	145.544	105.722	452.782	944.043	313.026	179.743	1304.74	455.664	271.319	493.267	224.95	185.646	34.292	53.1818	29.4159	270.607	86.6581	257.781	174.593	275.919	136.125
LotjaGi3g1v0275500.3	0	0	0	0	0	0	0	0	0	0	0	4.46823	2.22529	0	0	0	9.28776	0	0	9.35132	0	0	4.3461	0	0	0	0	0	0	0	0	0
LotjaGi3g1v0275500.3.nasc004	0	0	0	0	0	0	1.70345	0	0	0	2.33288	0.626235	0	0	0	0	0	0	0	0	0	0	0	0	1.16226	0	0	0	0	0	0	0
LotjaGi3g1v0275500.2.nasc002	47.1188	14.8927	31.6008	39.2367	34.9002	13.1381	0	16.7932	25.0975	17.0136	0	0	2.03455	9.9314	37.6627	34.8537	0	29.4735	38.2863	0	10.1998	6.49874	0	0.178347	0.502096	0.0792194	9.89915	1.97366	4.54686	3.78183	6.07683	9.73062
LotjaGi3g1v0275500.1.nasc001	0.401807	1.49808	1.36238	1.07905	0.333601	0.203413	0.0386224	0.71176	0.521301	4.48742	0.95565	0.405833	0.485728	0.426811	1.61064	0.657021	0.202489	3.59264	0.703594	4.41972	0.298014	0.146862	0.38285	0.0523818	0.901333	0.00519877	1.31846	0.178291	0.287071	0.290372	0.344453	0.716359
MSTRG.14818.1	425.78	252.405	277.137	583.129	265.69	75.1674	100.038	145.637	149.655	190.795	92.7233	109.317	72.4656	87.01	498.226	193.1	127.553	733.803	221.447	204.002	229.559	113.793	76.3633	19.0118	25.871	14.1684	62.5227	57.9093	79.3312	82.7741	30.3922	69.9967
LotjaGi3g1v0275600_LC.1	7.32598	3.51549	7.2665	15.2364	4.20681	4.11872	1.42496	4.5706	3.89388	1.94864	2.69603	3.42193	0.900154	1.665	8.76035	7.71842	1.84724	9.82567	7.22504	9.68485	5.05906	2.49071	1.22165	0.648536	1.00884	0.0470365	1.87582	0.942584	0.770621	0.796407	0.649087	2.97918
LotjaGi3g1v0275700_LC.1	12.0262	9.81594	12.0971	26.6624	16.3609	6.66541	0.778953	9.12874	6.93394	14.7743	7.92309	12.0074	2.01216	7.2025	14.5255	10.9278	10.2486	14.3623	10.9211	5.89862	10.8284	11.3848	0.98906	7.42543	1.40081	5.96671	7.85968	4.8155	1.40516	3.34277	2.53526	8.20512
MSTRG.14818.2	638.65	1013.31	428.111	408.165	531.881	295.643	101.359	221.831	466.323	334.41	121.065	42.9776	80.444	387.856	824.81	345.955	98.2173	1050.48	513.363	202.095	184.849	26.312	114.461	21.8419	13.2041	17.2924	221.132	69.6831	234.844	188.78	123.742	161.895
MSTRG.14816.9	2.39337	2.83068	4.26002	7.4031	12.2951	2.14684	0.89726	1.71877	5.94676	8.41467	2.60287	0.570931	0.542615	0	3.54378	197.79	2.15707	6.2683	1.90879	2.58721	3.35817	0.592989	0.963955	4.13255	2.75368	4.60488	4.77138	2.20832	4.08096	1.47983	1.17833	1.29177
MSTRG.14816.10	3.09042	1.37615	3.71862	0	0	0	0.0313045	1.62387	3.52845	9.17256	0.28855	2.3187	0	3.4529	6.95603	0	1.97098	6.95485	2.5909	0	1.30519	0.547466	0.110019	0.393487	0.504421	0.251522	0.784156	0.133718	0.0176478	0	0.680787	0
MSTRG.14816.11	115.586	63.0132	80.7924	216.956	117.799	52.4967	3.90737	34.6912	53.4008	72.8435	31.4768	14.0085	11.8817	82.2152	78.1351	83.1737	26.3334	190.056	73.3469	94.5532	96.1855	30.8663	31.5369	2.46288	3.40077	2.42362	36.6571	18.7724	36.6596	30.2296	37.5419	31.9578
MSTRG.14816.12	21.5202	169.795	48.1543	0.917277	0	83.0447	0	21.939	226.093	89.2212	0	23.6152	31.7623	98.603	50.8407	10.2122	97.7973	60.3553	59.6317	0	0	101.607	41.2706	0	14.7685	0	24.2841	0.639096	0.0156869	12.7837	14.1825	30.8659
MSTRG.14816.13	1.76708	0.480127	0	14.0578	6.16371	0	0	0	0	0	0	7.72383	0	0	0	0	1.11509	0	5.87434	0	5.85762	0	0	0	0	0	0	0	0	1.88834	0	0
MSTRG.14818.4	0	0	0	2.49585	0.8144	0	0	0.405967	0	2.03027	0	0	0	1.91609	1.50074	0	0	3.01894	4.74343	0.663209	2.40066	0	0	0	0	0	0	0	0.815721	0.900558	0.261336	0
MSTRG.14818.5	0	0	0	0	2.63511	0	0	0	6.87448	7.21792	0	0	0	0	5.42646	5.57578	0	2.92372	3.0133	0	0	0	0	0	0	0	0	0	3.19229	0	0	0
MSTRG.14818.6	46.1361	119.403	87.2286	29.9253	59.271	26.0927	0	11.3014	22.6688	32.2642	0	7.49123	14.7958	113.297	31.3121	7.40052	4.14867	215.174	18.5231	10.8387	88.2137	10.4078	2.6973	0	7.35623	0.752337	13.4954	7.26963	14.9402	6.12725	40.8244	40.2308
MSTRG.14816.14	0	0	0	0	0	0	0	0	0	0	0	0	0	0	0	0	0	0	0	0	0	0	0	0	13.0458	0	0	0	0	0	0	0
MSTRG.14816.15	0	1.09961	0.182125	0	0	0	0	0	3.64334	0	0	0	0	0	2.03042	0	0	21.3677	4.25165	7.30881	0	0	0	0	0	0	0	0	0	2.22066	0	2.52644
LotjaGi3g1v0275800_LC.1.nasc001	0.00960842	0	0.0028457	0.015999	0.00206351	0.00751395	0.00609828	0.0244443	0.0017319	0.00224671	0.0106578	0.0142326	0.0270278	0.0100822	0.000900807	0.00401672	0.00374979	0.0011756	0.00184187	0.00733467	0.0264901	0.00593781	0.021413	0	0	0	0.00658955	0	0	0.0132489	0.00115977	0.00446052
MSTRG.14818.12	327.846	454.296	246.7	413.985	271.867	126.186	28.2354	84.5672	198.209	115.587	51.0158	58.0264	18.3609	140.362	364.163	187.282	72.2055	488.991	235.536	125.837	147.862	52.244	32.8778	3.25453	2.71533	3.82828	72.1896	12.7157	42.003	40.192	58.349	25.6373
LotjaGi3g1v0275900_LC.1	1.73126	0.992917	1.01449	1.00883	1.96378	0.784134	0.324022	0.363788	1.13613	0.782603	0.783546	0.655513	0.34956	0.350475	1.16745	0.449873	0.897137	0.95929	1.05478	1.3353	0.332782	0.998344	0.650882	0.559986	0.47827	0.299548	0.161444	2.80121	0.407076	0.196526	0.617773	0.361748
MSTRG.14816.17	0	5.52963	0	0	0	0	0	7.13965	3.12492	3.84187	1.84735	0	0	0	0	0	0	0	2.40241	0	7.88577	1.28296	1.30361	0	0	0	0	0.770848	3.68369	0	0	0.0383605
MSTRG.14816.18	772.919	276.258	384.355	588.233	319.459	166.638	10.276	142.16	187.673	109.37	91.9753	70.9174	33.898	244.166	467.878	173.187	112.977	597.621	431.653	280.267	400.638	82.5605	93.2253	1.00648	8.82475	1.08283	158.463	17.6459	95.8052	107.154	91.8533	72.1855
LotjaGi3g1v0276000_LC.1	1.35129	0.923238	0.936948	2.90205	2.09515	6.22745	1.07899	1.0396	0.670245	1.77939	0.997492	1.30574	0.656389	0.405687	3.1276	7.05451	5.66125	2.74385	1.52998	1.41019	0.204194	4.40704	0.949557	0.184583	0.686315	0.524333	0.330026	1.24804	0.103142	0.181436	1.25294	1.05982
MSTRG.14818.14	0	0	0	0	3.1785	0	0	0	0	0	0	2.49315	0	0	3.19696	0	0	0	0	28.7589	0	0	0	0	0	0	0	0	0	0	0	0
MSTRG.14816.19	0	0	0	0	0	0	0	4.08986	4.72808	0	0	0	0	0	0	0	0	0	0	0	0	0	0	0	0	0	0	0	0	0	0	0
MSTRG.14816.20	870.712	1334.01	458.914	757.931	405.605	301.898	91.3998	256.953	502.741	501.149	190.479	140.488	159.214	630.614	947.133	342.968	113.166	1308.07	556.511	352.045	608.411	188.932	188.567	11.8049	34.6705	8.27051	302.649	93.7527	342.687	264.552	287.499	132.47
MSTRG.14818.15	522.179	188.923	265.293	53.7976	89.6596	109.52	236.982	255.637	82.1936	154.051	43.3011	272.948	84.796	70.9405	369.579	94.6753	197.084	283.3	142.981	135.089	58.1452	120.911	84.4696	85.5675	122.386	40.7448	133.414	152.917	87.8888	43.0093	209.209	104.659
MSTRG.14818.16	0	0	23.2238	0	5.68223	5.32041	0	0	7.76756	9.34106	0	0	0	18.5651	0	6.40954	0	39.1287	8.19202	0	12.5833	15.8199	0	0	21.4338	0	12.3752	0	0	10.2127	0	0
MSTRG.14818.17	2.67638	11.9204	0	4.58372	9.30369	1.62999	0	11.0277	7.51586	27.8457	5.12483	7.75311	0	3.0861	0	1.08279	5.56656	6.16485	87.0222	8.13029	11.3427	0	3.62766	0	0	0	0	0	0.130202	4.54622	10.0572	0
LotjaGi3g1v0276100_LC.1	1.55132	0.106695	3.70297	9.27677	7.66595	7.37065	0.355326	3.25013	3.45514	0.140045	4.18339	0.805972	1.17095	6.91924	8.86845	0.941634	10.9133	7.07829	7.78374	4.45408	5.19482	2.44321	4.56762	0.0910445	0.697065	0.172797	0.621065	0.534874	0.442764	2.33475	0.722152	1.67136
LotjaGi3g1v0276200_LC.1	0.498764	1.48829	0.462427	3.01493	0.329474	1.14266	0.0931004	0.159607	0.421429	0.248636	0.22934	0.291972	0.395635	0.781607	1.16204	0.867038	1.11369	0.363261	1.48209	0.688301	0.202539	1.64754	0.490654	0.0121601	0.0662488	0.0868938	0.192195	0.0550606	0.159615	0.132857	0.583366	1.06294
LotjaGi3g1v0276300_LC.1	0.27253	0.227543	0.25469	0.593742	0.42302	0.261378	0.395168	0.162483	0.263249	1.366	0.256182	0.079296	0.0139	0.286621	0.254028	0.368391	0.247955	0.43027	0.329695	0.26675	0.110927	0.127465	0.263971	0.122224	0.176082	0.0302024	0.695197	0.0766915	0.114907	0.850875	0.158502	0.238638
MSTRG.14818.19	1.42292	2.00543	0	0	19.1033	8.79346	0	1.50548	12.6082	0	0	0	3.80886	32.9379	20.6843	0	0	0	0	0	0	0	8.91631	0	0	0	0	0	9.06274	1.76395	15.9434	0
MSTRG.14820.1	79.7578	79.6794	35.1437	253.593	86.0065	54.2389	4.00535	10.5158	18.3575	29.7951	26.8695	5.97892	3.05569	25.7532	77.0316	54.0892	23.9569	100.361	68.6281	41.9983	44.462	17.7814	10.5492	0.172735	0.927483	1.8572	8.99089	4.40583	3.46564	4.35411	14.7376	14.9922
LotjaGi3g1v0276400_LC.1	2.5672	0.509523	0.764071	1.61057	1.01112	14.7504	6.91545	0.104008	0.116614	0.69573	2.77695	10.7375	4.38211	5.02812	0	4.26059	4.42006	0.0611312	0	0.763192	12.8361	33.5106	13.4662	12.118	3.70064	7.06389	9.01505	4.65721	22.628	13.1002	26.5781	9.20829
MSTRG.14818.22	1.91906	0.991828	1.09204	0	0	0	16.1869	5.46545	0	6.991	1.39223	9.08163	7.22208	4.80007	0	4.54521	4.78661	0	0	0	0	0	5.86348	34.1772	3.10846	18.2786	3.68575	0.774781	0	0.591785	0	0
LotjaGi3g1v0276400_LC.1.nasc004	229.049	156.593	676.373	1406.42	680.748	830.362	350.128	127.575	301.759	457.405	119.509	145.593	244.704	136.376	253.807	229.221	484.763	229.284	405.992	302.735	96.9267	182.47	80.5853	512.18	119.444	286.808	272.988	228.101	189.616	639.758	278.69	357.765
MSTRG.14818.25	209.864	986.366	442.434	356.947	530.283	136.218	43.5889	278.951	405.925	564.684	442.831	62.8817	67.8459	548.327	303.213	554.124	109.95	1037.61	242.59	134.175	612.663	367.612	224.466	20.8741	18.6874	16.164	114.209	39.4499	188.904	16.1629	43.749	212.765
MSTRG.14818.26	87.4515	70.95	48.2766	131.711	75.9723	61.8843	82.8955	79.824	172.811	151.047	65.6252	124.556	43.8033	60.1602	107.02	60.9296	53.1603	77.7213	121.511	34.4787	68.6298	99.1424	182.211	56.7422	81.6072	40.6851	307.246	129.502	123.551	72.4278	63.8374	92.1673
MSTRG.14818.27	23.4297	27.438	15.7481	34.7419	11.3053	9.17131	40.6877	39.1502	35.4	7.24937	77.8948	26.1189	38.0539	57.862	33.3479	106.803	35.9591	0.975748	41.9516	5.43345	15.0828	34.6566	238.774	8.67355	51.6511	13.8535	178.033	10.0132	43.3124	37.0292	17.3947	42.2648
MSTRG.14818.28	0	0	0	0	0	0	0	10.4626	0	0	0	0	0	0	0	0	0	0	0	0	0	0	0	0	0	0	0	0	0	0	0	0
LotjaGi3g1v0276400_LC.1.nasc003	0.210512	0.415893	0.112405	0.427529	0.226299	0.154036	0.179289	0.0742915	0.163953	1.55697	0.624863	0.102068	2.96379	0.627014	0.4459	0.168128	0.0810892	0.384421	0.315574	0.190315	0.160596	0.059774	0.0838061	0.482349	0.117969	0.210922	0.124652	0.0419509	0.0552965	0.0614602	0.105539	0.0481736
LotjaGi3g1v0276400_LC.1.nasc002	86.0469	122.567	107.363	124.114	109.429	85.4545	67.0002	57.0069	60.2805	84.1107	43.5766	63.5925	41.4437	65.3578	105.554	92.6847	55.1678	151.384	95.434	38.324	87.5945	58.0425	45.1486	53.3617	28.686	63.5161	69.3253	48.1629	60.9296	56.3708	55.8968	81.2167
LotjaGi3g1v0276400_LC.1.nasc001	3.06159	3.21936	3.49381	10.5034	6.89007	3.13707	1.10176	1.30849	5.39025	0.567668	3.24313	0.565238	0.250715	2.03708	5.74175	3.42971	0.870889	4.72709	4.90244	4.77487	9.15122	3.52706	0.886425	0.773566	1.21805	0.791204	4.20688	1.09826	3.0715	1.09524	2.24996	2.10001
MSTRG.14818.32	0	0	0	0	0	0	0	0	0	39.6267	0	0	0	0	0	10.1181	0	20.8222	0	0	0	0	0	0	0	0	0	0	0	0	0	0
MSTRG.14821.1	174.285	355.323	103.216	601.163	140.215	108.346	14.1781	28.166	176.984	173.39	11.0115	36.3932	38.6209	171.264	304.639	74.6697	53.1692	420.707	208.323	94.1	134.371	37.9386	59.8767	2.4953	8.76983	3.03633	95.6539	9.66772	51.6912	112.273	49.6572	31.5934
MSTRG.14821.2	821.804	1023.46	228.062	317.246	361.299	334.199	44.2296	76.1209	251.361	42.8657	62.7863	77.3921	42.2367	92.8989	952.062	101.665	103.458	684.056	494.331	266.732	216.083	36.4871	89.5249	8.02813	18.507	6.36701	232.766	29.3594	102.924	132.605	174.381	47.9314
LotjaGi3g1v0276500_LC.1	8.0143	3.35218	2.84428	16.9456	1.50224	1.56022	1.21518	1.08849	1.74344	5.73884	1.06183	2.14099	0.942369	11.1581	1.99349	5.03697	2.76406	8.14691	7.49948	3.16935	3.47186	1.62458	0.997182	0.180842	0.410568	0.0497597	5.85975	0.378869	0.772974	4.39128	1.8452	1.27169
MSTRG.14821.3	36.2692	12.3581	0	0	0	0	0	0	0	0	0	0	0	0	28.016	0	0	0	0	7.76278	21.0414	0	0	0	0	0	0	0	0	0	0	0
MSTRG.14822.1	103.98	89.7577	112.72	102.173	75.7598	34.4048	53.8848	130.678	67.7519	87.0022	68.4354	53.4979	24.2038	48.6349	56.8355	60.2416	237.983	129.582	86.0153	90.4882	51.9046	155.885	107.019	51.9122	128.136	66.2643	51.1838	179.326	92.8114	102.33	76.8999	51.304
MSTRG.14822.2	10.4618	58.9708	92.3139	104.037	114.195	15.2039	13.5313	9.69384	111.848	66.2966	12.5648	12.214	4.55148	38.2008	85.1515	38.7912	6.90243	50.0771	75.4626	69.7736	40.8759	4.56301	10.2749	2.05848	1.28633	2.80783	20.2277	5.66108	5.87711	6.563	20.4735	16.0712
MSTRG.14822.3	111.443	117.848	65.0734	63.3775	40.5288	77.6094	49.4517	90.799	43.2276	39.93	33.6771	95.6041	58.2881	28.086	84.9029	67.6439	74.5524	158.98	82.6649	69.1243	86.824	50.3372	89.485	79.3718	103.456	239.77	54.9667	91.5778	47.7236	60.2277	43.9531	48.3297
LotjaGi3g1v0276600.2.nasc001	0.18256	0.420248	0.224811	0.31998	0.0866675	0.224345	0.206528	0.28087	0.023092	0.237402	0.234077	0.247241	0.283921	0.157474	0.179261	0.0837773	0.0121868	0.240998	0.393546	0.365575	0.359272	0.211386	0.141769	0	0.0153999	0.00519877	0.24601	0.0645651	0.114515	0.102311	0.163528	0.247113
LotjaGi3g1v0276600.1.nasc001	0	0.453998	0.251133	0.335979	0.0997364	0.246887	0.208561	0.297166	0.0265558	0.255376	0.379339	0	0	0.1858	0.391851	0.550865	0.0956196	0.279793	0	0.394528	0	0.208615	0.260648	0	0.0197584	0.00643658	0	0.074725	0.751012	0.166715	4.25482	1.58661
LotjaGi3g1v0276600.1.nasc002	0	0	0	0	0	0	0	0	0	0	0	0	0	0	2.30246	0	0.437319	0	0	0	0	0	0	0	0	0	0	0	0	0	1.80847	1.21594
LotjaGi3g1v0276600.2.nasc002	6.76957	8.79036	8.80247	9.12567	1.82552	1.73787	0.593566	1.6186	1.23253	10.7063	3.8826	1.72784	0.887541	2.21279	3.17625	1.72891	0.452318	19.4244	3.51674	2.09424	8.10486	2.01569	1.30398	0.714949	0.370761	0.260681	2.30909	0.713493	1.77655	1.88613	1.97239	1.21282
LotjaGi3g1v0276600.1.nasc003	0	0	0	0	0	0	0	0	0	0	0	0	0	0	13.1572	0	8.31891	0	0	0	0	0	0	0	0	0	0	0	0	0	12.1625	22.531
LotjaGi3g1v0276600.2.nasc003	47.5224	47.9703	27.9768	48.3668	16.9875	13.0995	10.5846	9.227	23.0094	30.1628	14.4642	10.2471	7.51115	34.3691	25.4937	11.6789	7.95752	211.446	56.1709	10.0141	17.521	7.13052	13.8612	2.83392	1.64692	1.03431	22.3693	10.157	5.91633	6.39628	10.5953	21.142
LotjaGi3g1v0276600.1.nasc004	0	0	0	0	0	0	0	0	0	0	0	0	0	0	18.5918	0	1.99864	0	0	0	0	0	0	0	0	0	0	0	0	0	14.3	3.31863
LotjaGi3g1v0276600.2.nasc004	2.40298	6.17198	8.67584	10.0607	2.29669	5.05689	4.93717	5.23251	4.63802	5.458	5.79587	4.88301	11.8186	14.3522	19.5457	8.54471	1.97848	5.45126	7.91758	39.4849	9.93434	3.93202	3.42941	2.13986	10.544	1.954	9.97108	3.52125	13.6747	5.7515	14.0062	3.24993
LotjaGi3g1v0276600.1.nasc005	0	0	0	0	0	0	0	0	0	0	0	0	0	0	1.18726	0	0.593404	0	0	0	0	0	0	0	0	0	0	0	0	0	1.62368	2.77221
LotjaGi3g1v0276600.2.nasc005	1.7269	4.11429	1.61422	2.0061	0.708473	2.35831	2.40069	3.96716	0.718161	1.62811	1.09973	1.10364	1.13723	0.955404	1.35211	1.54357	0.582155	1.60822	1.80687	1.19478	3.22572	1.41834	1.8478	1.72829	0.477398	0.379758	1.57875	0.973392	1.03926	1.49713	1.64688	2.62189
LotjaGi3g1v0276600.1.nasc006	0	0	0	0	0	0	0	0	0	0	0	2.72697	1.04482	0	7.54156	0	2.23113	0	0	0	0	0	0	0	0	3.15962	0	0	0	0	3.64633	1.97066
LotjaGi3g1v0276600.2.nasc006	16.2339	23.2595	12.255	23.1568	12.2937	13.5058	8.72176	9.17667	14.4792	16.7679	12.1937	1.958	3.24462	10.9703	8.82251	5.41052	2.41533	11.1529	13.4806	8.89001	6.82451	6.34594	7.35353	1.77381	1.83782	1.06501	3.0905	4.34356	2.255	3.46864	3.60264	1.9546
LotjaGi3g1v0276600.1.nasc007	0	0	0	0	0	0	0	11.7275	0	0	0	0	2.17329	15.6605	17.1451	0	5.51688	0	0	0	0	0	0	0	0	10.1809	0	0	0	0	9.27857	5.3214
LotjaGi3g1v0276600.2.nasc007	23.3327	32.039	22.4924	42.9369	26.9226	22.5483	12.2262	3.1653	27.6296	16.6024	7.87572	14.7547	4.3525	2.76395	18.1323	12.8942	5.38282	26.7578	27.6471	10.1828	25.4493	13.8862	12.8463	3.38361	3.33888	1.17319	8.6345	6.22217	10.2185	6.3109	9.00873	4.93824
LotjaGi3g1v0276600.1.nasc008	0	0	0	0	20.0119	0	0	0	0	0	0	0	0	12.0261	18.1179	0	10.3541	0	0	0	0	0	0	0	0	0	0	0	0	0	14.2076	17.2207
LotjaGi3g1v0276600.2.nasc008	16.019	44.0389	27.7278	30.1502	3.19707	22.6406	24.4683	17.3099	26.1955	30.8256	22.7753	16.5086	14.3425	3.06258	19.5808	18.4425	10.0916	41.0202	38.3999	31.2553	27.9785	13.8276	10.5149	6.50126	11.4706	24.9702	20.6066	13.8146	12.0923	13.0653	13.9884	16.0971
LotjaGi3g1v0276600.1.nasc009	0	0	0	0	0	0	0	10.49	0	0	12.6275	9.95063	0	0	8.86845	0	5.34626	0	0	0	0	0	0	0	0	0	0	0	0	0	13.9784	8.68329
LotjaGi3g1v0276600.2.nasc009	9.27387	18.8404	21.8116	34.229	18.9554	14.8631	12.2327	3.79174	13.3148	14.7257	3.51352	2.37725	7.79147	14.3623	9.34497	10.9197	5.22252	24.2068	25.0961	15.177	23.8852	6.378	4.62041	5.39376	10.2157	12.4407	17.5919	8.69596	9.77806	12.8065	13.5663	8.16766
LotjaGi3g1v0276600.1.nasc010	0	0	0	0	0	0	0	0	0	0	0	0	0	0	7.10377	0	1.20931	0	0	0	0	0	0	0	0	0	0	0	0	0	55.8149	11.6286
LotjaGi3g1v0276600.2.nasc010	2.10686	17.8627	27.2277	9.29365	1.72441	4.11442	13.4109	14.3339	1.9276	42.5916	19.8235	4.45399	17.1876	7.79639	7.04701	2.66596	1.18775	8.41377	5.37273	2.75591	29.2859	2.78721	4.5894	3.64209	3.34121	2.55111	41.7854	35.9051	4.26293	3.22501	47.5171	9.26137
LotjaGi3g1v0276600.1.nasc011	0	0	0	0	0	0	0	0	0	0	0	0	0	0	0.949451	0	0.79683	0	0	0	0	0	0	0	0	0	0	0	0	0	2.13282	1.0732
LotjaGi3g1v0276600.2.nasc011	1.36964	2.16874	1.41645	2.08076	1.41075	1.24946	1.73516	1.31184	0.638493	1.44164	2.20143	1.11218	6.86455	0.834419	0.94855	1.40815	0.7823	3.1365	1.9886	0.997129	1.00552	2.45034	1.18399	2.76626	0.67382	0.557011	2.04331	3.46193	3.0719	1.47578	2.13785	1.06963
LotjaGi3g1v0276600.1.nasc012	0	0	0	0	0	0	0	0	0	0	0	0	0	0	0.912518	0	0.811361	0	0	0	0	0	0	0	0	0	0	0	0	0	6.45607	2.68612
LotjaGi3g1v0276600.2.nasc012	2.63445	0	1.79208	11.8482	1.57584	1.65844	2.01812	10.524	1.14594	15.0147	2.09367	1.80307	0	2.35298	0.917022	0.496352	0.795893	0	3.70952	1.00176	1.5872	2.43806	1.19359	1.74855	0.676435	1.3138	3.26073	7.15656	2.68129	1.53467	5.65776	2.38593
LotjaGi3g1v0276600.1.nasc013	0	0	0	0	0	0	0	0	0	0	0	0	0	0	4.10498	0	0.856358	0	0	0	0	0	0	0	0	0	0	0	0	0	3.3185	1.43316
LotjaGi3g1v0276600.2.nasc013	2.13132	0	3.06269	0	1.61917	2.7603	2.2962	3.78024	0.871145	1.96063	1.10131	4.02783	0	1.49024	3.44289	0	0.841359	0	3.98028	1.27237	1.21854	7.20533	2.10697	2.10213	1.3459	2.33648	1.99114	1.16807	1.36084	1.71941	3.29569	0.711899
LotjaGi3g1v0276600.1.nasc014	0	0	0	0	0	0	0	0	0	0	0	0	0	0	0	0	0.995101	0	0	0	0	0	0	0	0	0	0	0	0	0	2.35279	0
LotjaGi3g1v0276600.2.nasc014	1.75572	0	1.73517	0	1.56621	3.32009	2.26978	6.73991	0.83593	0	0	1.79494	0	0	0	0	0.977289	0	3.39457	3.31527	1.22406	0	2.4769	2.80461	1.35578	1.7099	0	1.93892	2.27304	1.86442	2.36555	0
LotjaGi3g1v0276600.1.nasc015	0	0	0	0	0	0	0	0	0	0	0	0	0	0	0	0	1.33305	0	0	0	0	0	0	0	0	0	0	0	0	0	2.85884	0
LotjaGi3g1v0276600.2.nasc015	0	0	0	0	5.36169	5.38106	1.03102	0	1.62221	0	0	0	0	0	0	0	1.87536	0	0	0	0	0	7.8416	0	4.49068	4.54298	0	0.467031	0.53414	5.90055	1.64881	0
LotjaGi3g1v0276600.1.nasc016	0	0	0	0	0	0	0	0	0	0	0	0	0	0	0	0	1.17087	0	0	0	0	0	0	0	0	0	0	0	0	0	3.64362	0
LotjaGi3g1v0276600.2.nasc016	1.6806	0	2.1293	0	1.76362	2.44042	2.89709	1.27254	1.02932	0	0	2.08528	0	0	0	0	1.15072	0	1.79091	1.16235	1.61148	0	1.82601	3.0899	1.23664	1.30687	0	2.02708	2.66953	1.85706	3.8605	0
LotjaGi3g1v0276600.1.nasc017	0	0	0	0	0	0	0	0	0	0	0	23.8636	0	0	0	0	9.16027	0	0	0	0	0	0	0	0	0	0	0	0	0	14.2722	0
LotjaGi3g1v0276600.2.nasc017	18.4787	45.1548	23.2707	28.512	22.3678	13.7983	27.302	23.6745	14.8799	23.1111	20.4492	2.93436	7.86432	21.8744	24.5191	29.4472	8.9559	26.5545	15.2089	16.1316	26.7578	6.19551	7.17004	5.00901	8.87705	13.2158	23.9777	9.96104	14.5363	13.1437	14.225	30.824
LotjaGi3g1v0276600.1.nasc018	0	0	0	0	0	0	0	0	0	0	0	0	0	0	0	0	1.07057	0	0	0	0	0	0	0	0	0	0.0917045	0	0	0	1.8711	0
LotjaGi3g1v0276600.2.nasc018	1.54434	0	1.87318	0	1.538	2.11249	3.75817	0.946138	1.20944	0	0	1.83031	0	0	0	0	1.04385	0	1.55638	1.40633	1.47793	0	1.1456	2.40083	1.05708	1.09645	0.928577	1.70196	1.85067	2.38996	1.8626	0
LotjaGi3g1v0276600.1.nasc019	0	0	0	0.964386	0	0	0	0	0	0.771369	0.174472	0	0	0	0.302671	1.70711	4.19273	1.272	0	0	0	0.335288	0	0	0	0	1.07904	0	0	0	7.26559	0.333201
LotjaGi3g1v0276600.2.nasc019	7.82912	2.38431	9.68108	3.62111	8.26643	13.6502	11.812	7.18854	4.14616	3.01059	6.43929	8.0337	0	0.960686	0.958459	8.34904	4.07696	2.96486	9.29653	5.8909	7.75994	4.58359	2.84202	5.9023	5.82176	2.82888	10.6064	11.9009	5.88417	5.38863	7.08892	6.11582
LotjaGi3g1v0276600.1.nasc020	0	0	0	0	0	0	0	0	0	0	0	0	0	0	0	0	16.2127	0	0	0	0	0	0	0	0	0	0	0	0	0	22.1826	0
LotjaGi3g1v0276600.2.nasc020	26.1567	97.2459	75.6751	73.3422	62.5382	36.1335	19.2754	27.1566	50.3197	47.0513	27.5015	25.06	17.2579	16.4968	64.4122	41.1043	16.0519	118.069	66.2471	46.4566	62.723	33.5494	15.987	8.83194	6.89569	25.4614	31.1027	23.3604	17.5156	18.2864	21.9576	36.0887
LotjaGi3g1v0276600.1.nasc021	0	0	0	0	0	0	0	0	0	0	0	0	0	0	0	0	1.82193	0	0	0	0	0	0	0	0	0	0	0	0	0	2.49081	0
LotjaGi3g1v0276600.2.nasc021	0	0	0	0	3.39448	7.17314	0.980603	0	1.3174	0	0	0	0	0	0	0	10.7891	0	0	0	0	0	2.31113	0	1.44411	6.07662	0	1.64625	2.22558	12.9464	1.46209	0
LotjaGi3g1v0276600.1.nasc022	0	0	0	0	0	0	0	0	0	0	0	0	0	0	0	0	1.00447	0	0	0	0	0	0	0	0	0	0	0	0	0	2.07831	0
LotjaGi3g1v0276600.2.nasc022	0	0	0	0	1.71959	1.93752	0.656988	0	0.645421	0	0	0	0	0	0	0	0.400759	0	0	0	0	0	0.71106	0	0.276908	1.23533	0	0.199267	0.569044	0.494626	0.565969	0
LotjaGi3g1v0276600.1.nasc023	0	0	0	0	0	0	0	1.23707	0	0	0	0	0	0	0	0	1.27352	0	0	0	0.807948	0	0	0	0	4.33107	0	0	0	0	2.65897	0
LotjaGi3g1v0276600.2.nasc023	1.95138	0.00108872	2.62445	0.00177767	1.65975	2.83437	3.67564	1.40435	1.94954	0.465817	0.00276314	1.97101	1.99208	0.136349	0.115303	0.000573817	1.25055	1.09566	3.8096	2.2834	1.12748	0.59576	1.96926	1.97803	1.30638	1.14596	0.166935	2.77925	3.62447	2.28249	2.6582	0.732863
LotjaGi3g1v0276600.1	0	0	0	0	0	0	0	0	0	0	0	0	0	0	0	0	6.10841	0	0	0	0	0	0	0	0	0	0	0	0	0	24.131	0
LotjaGi3g1v0276600.2	2.97686	0	2.70911	0	7.95415	26.5682	13.6073	7.53747	5.43066	0	0	5.11683	0	0	0	0	5.99123	0	5.00068	3.72563	3.21137	0	7.06704	11.6213	10.87	9.39072	0	6.17399	4.75589	2.50331	24.1449	0
MSTRG.14822.6	7.03162	0	10.9702	0	10.7688	28.8868	16.169	11.646	5.97101	0	0	17.7489	0	0	0	0	14.1437	0	8.64144	10.8769	21.8979	0	9.19542	10.3728	7.56224	8.41236	0	29.0231	16.5289	13.7086	54.6845	0
MSTRG.14822.7	59.5696	96.6178	77.7275	108.321	74.5189	51.8983	38.6606	44.8845	73.8649	56.1078	58.2074	40.5044	28.7849	33.1996	76.256	38.3987	36.6054	90.6329	77.2382	56.3951	43.3245	33.1069	52.3456	16.7615	25.3155	57.5633	64.1833	63.6782	39.548	42.4146	58.6764	65.4189
MSTRG.14822.8	5.53794	0	11.7442	0	42.203	37.5697	15.5173	8.51859	8.67912	0	0	5.87766	0	0	0	0	5.05284	0	5.29169	4.27611	4.42716	0	11.6243	6.47538	4.90387	22.9781	0	5.89902	19.3255	4.12372	25.9642	0
MSTRG.14822.4	68.3735	0	0	0	0	0	0	0	0	0	0	0	0	0	0	143.938	119.506	0	0	0	0	31.2111	89.6179	37.7492	50.592	0	43.2307	24.0992	18.6616	34.6235	0	98.9437
MSTRG.14822.5	904.493	1191.21	688.094	995.545	736.403	516.26	263.543	364.548	530.302	705.626	384.357	322.179	188.57	489.615	1056.91	575.378	282.986	1312.98	648.62	355.497	539.578	269.82	185.991	92.4591	116.737	25.347	425.432	136.602	329.569	243.509	206.718	310.545
LotjaGi3g1v0276600.3.nasc001	0.0235843	0	0.0320142	0.0577743	0.0447094	0.0225418	0.0239866	0.0445749	0.0202055	0.0464319	0.0157893	0.0215522	0.0525111	0.0662542	0.0198178	0	0.000468724	0	0.11481	0.0845417	0.027042	0	0	0	0.000290565	0.00544633	0	0	0	0	0.0301541	0.00133816
LotjaGi3g1v0276600.3.nasc002	0.112681	0.0130647	0	0	0	0	0	0	0	0	0	0	0	0	0	0.795885	0	0.0105804	0	0	0	0	0.354792	0	0	0	0	0.247117	0.506296	0.63558	0	0
LotjaGi3g1v0276600.3.nasc003	0.734607	1.09743	0	0	0	0	0	0	0	0	0	0	0	0	0	1.83564	0.276078	0.873471	0	0	0	0.75806	0.443397	0.326139	0.265576	0	0.828086	0.703333	0.932589	0.470704	0	0.500024
LotjaGi3g1v0276600.3.nasc004	1.17135	3.14859	0	0	0	0	0	0.0699778	0	0	0	0	0	0.108503	0.366629	0.276006	0.238112	0.968695	0	0	0.0871966	0.718871	0.427891	0.430279	0.172305	0	1.54305	0.48604	1.15417	1.57515	0	0.718144
LotjaGi3g1v0276600.3.nasc005	4.73608	21.2813	0	0	0	0	0	0	0	0	0	0	0	0	0	1.6744	3.01296	3.63025	0	0	0	4.06027	10.0837	1.76757	1.35113	0	9.3308	7.31945	4.7555	6.34071	0	9.0388
LotjaGi3g1v0276600.3.nasc006	1.16437	2.0664	0	0	0	0	0	0	0	0	0	0	0	0	0	0.689155	1.35508	2.83555	0	0	0	1.36134	2.59614	1.94062	1.24275	0	7.13758	2.84578	8.02701	5.15677	0	2.57461
LotjaGi3g1v0276600.3.nasc007	0.360753	0.433312	0	0	0	0	0	0	0	0	0	0	0	0	0	0.151488	0.29389	0.279793	0	0	0	0.365373	1.02783	1.06478	0.273131	0	0.756151	0.697761	0.416488	1.13941	0	1.28151
LotjaGi3g1v0276600.3.nasc008	4.06873	9.61561	0	0	0	0	0	0	0	0	0	0	0	0	0	1.77137	2.59392	6.37293	0	0	0	3.85008	7.2771	1.50909	1.6231	0	2.42935	4.27703	1.56713	3.51243	0	1.61426
LotjaGi3g1v0276600.3.nasc009	13.6649	11.0266	0	0	0	0	0	0	0	0	0	0	0	0	0	5.8954	6.02591	22.086	0	0	0	7.6095	14.144	3.48495	3.35312	0	8.78991	7.06053	10.7887	7.23795	0	4.41235
LotjaGi3g1v0276600.3.nasc010	15.3281	22.2938	0	0	0	0	0	0	0	0	0	0	0	0	0	12.4409	11.5986	24.8299	0	0	0	14.4609	10.0652	7.31193	12.8366	0	23.109	15.8653	13.3268	15.4677	0	16.0828
LotjaGi3g1v0276600.3.nasc011	8.24403	8.19701	0	0	0	0	0	0	0	0	0	0	0	0	0	4.75063	5.24596	14.213	0	0	0	5.44062	4.4672	6.08688	11.7278	0	19.1706	9.5671	10.6181	15.6212	0	7.44461
LotjaGi3g1v0276600.3.nasc012	0.546807	2.70004	0	0	0	0	0	0	0	0	0	0	0	0	0	0.433232	0.661838	1.63526	0	0	0	0.856232	3.01813	3.37987	2.96057	0	12.3428	31.0489	2.56991	2.92875	0	5.24914
LotjaGi3g1v0276600.3.nasc013	0.390451	0.492103	0	0	0	0	0	0	0	0	0	0	0	0	0	0.296664	0.481848	1.4601	0	0	0	0.788541	0.705522	2.64185	0.466938	0	1.11748	3.12469	2.0193	1.18541	0	0.686474
LotjaGi3g1v0276600.3.nasc014	0.613192	0	0	0	0	0	0	0	0	0	0	0	0	0	0	0.231248	0.445756	0	0	0	0	0.74856	0.709952	1.48103	0.459964	0	2.14545	7.23686	1.49771	1.20933	0	1.73157
LotjaGi3g1v0276600.3.nasc015	0.648132	0	0	0	0	0	0	0	0	0	0	0	0	0	0	0	0.522627	0	0	0	0	2.34583	1.43615	1.80312	1.02802	0	1.85386	0.865237	0.703951	1.35654	0	1.07811
LotjaGi3g1v0276600.3.nasc016	0.505752	0	0	0	0	0	0	0	0	0	0	0	0	0	0	0	0.659963	0	0	0	0	0	1.72264	2.45602	1.11432	0	0	1.65477	1.31378	1.53798	0	0
LotjaGi3g1v0276600.3.nasc017	0.628915	0	0	0	0	0	0	0	0	0	0	0	0	0	0	0	0.915886	0	0	0	0	0	1.63367	3.04313	0.992279	0	0	1.6115	1.15024	2.62512	0	0
LotjaGi3g1v0276600.3.nasc018	0.54506	0	0	0	0	0	0	0	0	0	0	0	0	0	0	0	0.765426	0	0	0	0	0	1.26374	2.61691	1.01523	0	0	1.72556	1.57183	1.52841	0	0
LotjaGi3g1v0276600.3.nasc019	14.6939	0	0	0	0	0	0	0	0	0	0	0	0	0	0	0	9.8057	0	0	0	0	0	7.39081	5.19982	9.31958	0	0	11.3795	15.232	15.1954	0	0
LotjaGi3g1v0276600.3.nasc020	0.626294	0	0	0	0	0	0	0	0	0	0	0	0	0	0	0	0.707304	0	0	0	0	0	0.745764	2.14578	0.826948	0	0	1.40044	1.0373	2.07272	0	0
LotjaGi3g1v0276600.3.nasc021	6.35903	0	0	0	0	0	0	0	0	0	0.118815	0	0	0	0	0	4.03384	0	0	0	0	0	2.57842	5.564	6.00017	0	0.250403	11.2219	5.37356	5.24915	0	0
LotjaGi3g1v0276600.3.nasc022	26.9988	0	0	0	0	0	0	0	0	0	0	0	0	0	0	0	16.9205	0	0	0	0	0	17.524	9.57464	7.51692	0	0	26.1033	18.6561	21.241	0	0
LotjaGi3g1v0276600.3.nasc023	1.90159	0	0	0	0	0	0	0	0	0	0	0	0	0	0	0	1.07806	0	0	0	0	0	1.40735	6.8037	1.58416	0	0	3.95879	2.48285	3.0145	0	0
LotjaGi3g1v0276600.3.nasc024	1.38798	0	0	0	0	0	0	0	0	0	0	0	0	0	0	0	0.710116	0	0	0	0	0	1.36748	1.71644	0.755469	0	0	1.40241	1.20201	1.51442	0	0
LotjaGi3g1v0276600.3.nasc025	0.864758	0	0	0	0	0	0	0	0	0	0	0	0	0	0	0	0.91073	0	0	0	0	0	1.43689	1.79314	1.19771	0	0	2.51115	2.44991	2.00868	0	0
LotjaGi3g1v0276600.3	1.47708	0	0	0	0.420957	1.03961	0.502092	0.501347	0	0.811061	0.712889	0.441618	0.765015	0.18532	0.493642	0	1.90021	0	0	0	0.225166	0	6.01706	15.0046	9.25362	0.674603	0	5.6011	3.38367	2.18828	1.81698	0
MSTRG.14823.1	398.033	481.246	278.33	369.643	339.495	208.466	96.0999	137.037	230.932	254.121	114.256	42.1663	90.4232	145.739	357.28	152.067	64.0202	536.719	334.924	162.185	216.72	84.5342	103.598	11.803	23.8121	18.929	161.996	45.2867	92.8435	82.77	143.734	105.275
MSTRG.14822.83	305.34	359.806	198.473	226.878	201.196	195.764	149.505	194.109	143.079	354.701	155.483	126.961	95.0928	90.9631	230.224	91.5273	142.889	219.888	101.95	155.951	130.239	136.928	178.311	116.167	133.531	158.051	68.5566	85.0214	152.774	78.8454	222.615	22.7156
LotjaGi3g1v0276700.1.nasc001	0.128403	0.0805656	0.182125	0.0684403	0.0178838	0.110026	0.0203276	0.0421784	0.15818	0.00599122	0.0442102	0.00813292	0.0329482	0.0768164	0.144129	0.166981	0.188427	0.249227	0.162085	0.190701	1.234	4.17507	3.92486	0.240395	0.19526	6.66235	0.196039	0.220898	0.00274521	0.223759	0.542387	0.565148
LotjaGi3g1v0276700.1.nasc002	19.3094	11.8823	25.3417	18.4442	13.5875	74.0789	15.0717	14.1408	11.4207	3.57152	92.7431	3.25073	2.33057	28.3957	20.7105	85.5476	7.39646	16.161	79.8094	19.5017	139.277	37.4632	6.90718	104.275	4.90183	70.4191	3.31619	30.2745	2.77737	20.7842	183.945	235.22
LotjaGi3g1v0276700.1	6.19219	13.7473	140.811	65.5844	54.4031	52.2611	238.045	7.9928	39.862	114.834	52.826	53.2873	122.705	150.445	14.5102	62.2081	44.4538	16.4831	48.2349	72.6434	52.9051	102.582	131.815	10.2874	1.24943	14.6553	526.405	158.137	45.6094	367.427	176.831	443.048
MSTRG.14822.87	23.2008	56.8978	73.9491	88.4666	112.078	110.319	424.545	219.52	137.923	175.737	96.5676	295.391	3.65879	0	0	0	110.831	144.843	0	71.9002	69.6325	85.7606	26.0792	628.787	29.0972	59.3034	0	289.995	15.2787	13.3648	17.5891	0
MSTRG.14822.88	0	0	0	0	0	0	0	0	0	0	0	0	0	0	0	0	0	0	0	0	0	0	20.4609	0	0	0	0	0	0	0	0	0
MSTRG.14824.1	242.94	354.928	152.311	183.959	206.889	124.358	84.6616	98.6672	119.073	166.442	97.3595	77.2599	71.2558	29.7697	137.833	122.056	112.808	284.174	249.66	50.8733	188.56	98.8978	108.271	34.5133	43.8834	68.8778	117.296	56.8294	90.3489	70.4132	96.4151	49.7678
LotjaGi3g1v0276800.1	16.8243	0	133.909	80.5204	51.5376	12.4077	38.2106	38.6512	36.7711	305.673	25.3498	17.2686	25.8324	32.5783	58.3669	50.7656	149.942	27.2669	56.2206	132.206	62.3417	43.766	9.70084	264.684	379.967	303.43	43.6288	46.4138	22.7865	28.788	75.9366	261.152
MSTRG.14824.3	56.8845	58.7944	27.4617	11.9442	10.8231	15.7369	195.897	123.088	52.3917	63.9286	35.2312	50.3436	53.1305	15.5467	41.4056	22.1149	93.3904	17.7092	14.3469	17.3175	21.0784	123.472	53.9641	353.775	34.7757	31.0852	9.45545	323.781	16.2623	61.7664	94.4496	47.4153
MSTRG.14824.4	28.9895	0	151.121	169.05	73.3331	219.734	184.702	117.867	86.7416	201.929	180.699	230.047	121.943	39.7319	106.271	155.103	406.042	51.5372	57.5824	122.083	87.6331	125.884	199.102	46.7532	86.4602	6.94531	275.564	55.0193	329.516	273.04	138.508	197.335
LotjaGi3g1v0276800.1.nasc021	15.018	10.3037	5.99305	12.4046	9.83126	11.5463	15.1896	17.5788	10.1703	23.4848	14.2246	7.40665	7.77783	9.58669	16.7334	11.6858	18.928	18.4475	14.6177	10.8773	12.8422	15.451	25.9958	23.8122	20.5909	15.3344	12.5103	20.5189	8.14937	15.3787	15.1544	11.6736
LotjaGi3g1v0276800.1.nasc020	15.3508	12.013	12.1711	16.6043	16.7413	15.892	18.8851	24.6432	15.5628	21.0756	14.9908	13.987	29.4086	9.33464	12.2726	12.8759	21.319	19.1035	12.4216	3.06898	9.79913	16.5617	21.1413	31.2463	7.91731	17.019	13.0665	17.642	18.5733	14.7394	2.8542	13.6978
LotjaGi3g1v0276800.1.nasc019	6.58002	5.40334	2.89266	7.38088	10.7165	5.31397	11.2485	8.61014	9.15828	3.0705	2.72879	5.00175	7.18425	1.25115	4.8013	5.28027	8.6578	12.0429	7.35397	2.20272	14.3002	12.1242	3.11153	9.5762	5.40451	9.20653	8.52907	5.71352	6.79009	3.47931	8.93064	4.46498
LotjaGi3g1v0276800.1.nasc018	6.0568	14.1022	8.63173	11.4597	10.8761	8.98131	11.0013	11.7802	7.52683	21.0374	7.63849	6.44859	10.6309	4.0007	6.2516	7.44872	15.9863	12.4872	12.4314	8.32447	10.213	8.55876	9.59562	14.7143	10.1372	7.78826	21.2513	8.52128	9.00626	8.40312	8.72691	11.1839
LotjaGi3g1v0276800.1.nasc017	4.5212	5.59931	6.73649	8.61192	5.03703	2.49356	9.49502	2.41375	3.93025	8.96811	6.04811	1.94499	7.12942	0.686547	7.05692	4.76613	7.883	5.5265	3.8538	3.74609	8.22517	3.10429	8.42787	7.67705	4.71413	6.54674	7.48573	4.50972	1.5832	6.26821	2.15099	4.72949
LotjaGi3g1v0276800.1.nasc016	4.78587	7.85079	2.81084	8.07328	2.02775	1.37613	8.0977	19.4902	7.09617	10.2967	2.61985	7.46155	2.49994	1.0063	5.74895	5.16665	7.83191	2.92254	7.08936	1.80047	10.0447	4.69839	1.66763	2.12364	4.67316	8.63095	5.99594	2.73009	8.8941	7.00058	4.77865	7.18768
LotjaGi3g1v0276800.1.nasc015	6.61234	19.0647	8.1508	10.0278	6.64038	3.34746	9.89954	12.3266	6.3324	12.8392	4.18615	8.40415	3.64875	1.05142	3.6816	4.82408	12.3368	7.58497	3.77399	6.75909	5.19978	3.36674	4.6182	6.68772	3.49986	3.05366	8.05023	10.9177	3.22327	5.17738	13.102	4.27808
LotjaGi3g1v0276800.1.nasc014	13.2221	13.1463	50.0189	4.99525	4.95105	28.7999	0	0	3.36739	5.74408	5.28154	8.725	0	11.6886	5.89668	8.11665	19.1431	3.87008	34.5731	30.3543	7.25663	4.4399	0	0	0	0	20.1712	0	9.18078	25.4144	3.59452	9.45496
LotjaGi3g1v0276800.1.nasc013	10.7178	20.9383	19.6574	8.44304	10.8121	11.8323	9.20108	27.693	5.42719	13.5694	11.7256	1.36918	1.53569	16.0623	8.22887	6.95524	14.5098	16.6829	9.98232	9.34476	17.9294	5.98452	14.6801	5.01898	5.36383	3.04401	15.8676	6.74656	11.2056	10.4262	8.01094	5.62115
LotjaGi3g1v0276800.1.nasc012	8.15406	6.4986	4.88038	3.18381	3.31675	7.09317	9.43444	10.8293	4.98902	6.10655	4.04168	2.57529	3.32159	1.29916	4.74365	5.86097	7.35053	9.63287	10.7154	2.52544	5.65895	8.77846	3.52983	4.86839	11.5581	2.91725	8.37586	6.54827	6.24379	10.382	5.99139	6.38835
LotjaGi3g1v0276800.1.nasc011	15.6609	21.0831	28.5709	16.3528	8.36961	17.4238	24.8379	11.1313	21.2821	32.2058	13.4355	10.903	8.91454	4.79575	25.6127	6.18403	20.1247	28.948	26.0612	8.05115	19.7622	12.3815	18.1745	17.5978	6.87825	20.2321	28.7513	13.654	16.2505	21.7146	16.0165	19.6557
LotjaGi3g1v0276800.1.nasc010	4.05126	7.24002	6.49389	5.509	4.90703	5.98486	6.97928	6.17386	5.76549	14.2022	2.88274	4.06321	3.71928	2.33618	9.45577	4.1137	7.52442	13.7933	6.03703	4.35757	11.1683	5.99165	7.35759	7.86818	5.16683	6.21402	13.9429	2.0084	4.29587	7.63542	6.06677	5.22059
LotjaGi3g1v0276800.1.nasc009	3.21096	3.12028	2.62374	1.72078	3.17712	2.74044	3.22965	2.01258	4.00934	2.84808	2.18169	2.02754	7.17009	0.782087	2.3412	1.27674	3.74979	4.91048	3.09987	1.70203	4.49449	2.70329	2.17268	2.21219	2.85335	4.8007	3.18165	1.85698	4.24371	4.2886	3.46386	1.78019
LotjaGi3g1v0276800.1.nasc008	5.50999	8.37447	2.76816	2.0461	3.33808	4.74559	4.17163	5.64327	3.75937	5.53813	2.22709	2.52039	2.52517	1.05671	1.6746	2.14091	2.12332	2.74385	5.455	1.7001	6.45144	2.60432	4.09727	2.16168	3.12096	3.78	1.77259	2.28108	3.5527	3.39467	1.5309	1.15973
LotjaGi3g1v0276800.1.nasc007	12.1983	9.83336	10.8877	8.21461	8.40194	6.83769	9.16449	12.3918	5.95773	14.5085	5.59811	5.8923	12.6531	4.19658	6.4768	15.5263	12.4526	9.76924	12.8176	4.10356	12.3874	9.83816	10.2162	5.02428	15.615	4.84451	22.578	7.92839	10.4404	15.5568	5.47761	7.25236
LotjaGi3g1v0276800.1.nasc006	10.309	11.1714	6.77704	6.87069	6.38107	1.96919	3.65002	5.43861	4.242	6.77607	4.29391	2.68671	2.1007	2.16142	6.16783	2.27805	6.91743	8.57953	5.91977	4.0055	5.75663	2.75871	2.9561	1.97648	3.86045	2.16591	5.56981	3.07946	3.83977	4.41262	1.54405	2.88328
LotjaGi3g1v0276800.1.nasc005	12.9478	16.7446	14.0087	12.9325	16.2096	9.42893	8.28959	5.78227	10.0577	13.135	4.53707	3.25479	4.19574	6.63118	11.8816	7.29896	8.65452	15.7178	11.5043	12.0196	8.59769	11.1223	8.89859	2.96549	7.19352	4.16026	9.37912	6.25822	7.19011	4.61357	4.69167	6.259
LotjaGi3g1v0276800.1.nasc004	82.3922	77.3495	53.5419	54.2207	43.5621	35.8893	10.1162	23.3275	15.7124	30.7552	14.8744	16.4594	4.44311	16.1651	70.6467	30.3285	31.5587	74.3685	40.2326	36.2082	49.4725	14.3157	35.2484	6.44888	11.6604	15.506	12.9325	16.9613	13.7896	16.3311	22.1544	19.3529
LotjaGi3g1v0276800.1.nasc003	6.61846	8.38753	5.31222	4.60861	4.7392	2.76835	1.13835	2.43053	3.16591	3.09671	0.776836	1.81201	1.66491	2.16478	5.30575	1.3106	2.45752	6.9043	3.59042	1.74411	3.18102	4.03098	3.48331	1.36161	2.3219	2.48031	1.97522	2.19193	0.730619	1.71426	1.19031	2.61699
LotjaGi3g1v0276800.1.nasc002	3.1996	4.58135	2.58034	0.286205	0.180213	0.770716	0.0300848	1.96705	0.0992955	0.141543	0.150393	0.0772627	0.536437	0.612611	4.17614	0.376998	0.0867139	2.5393	2.21884	6.17618	0.177704	0.03246	3.83588	0.339858	0.968453	1.28806	7.64992	5.93114	0.0619634	0.029442	0.0916221	0.252911
LotjaGi3g1v0276800.1.nasc001	0.468192	1.11812	1.00738	0.0648849	0.0309527	0.98218	0.0113835	0.712719	0.0340607	0.0366962	0.0315787	0.0158592	0.107339	0.587646	0.778297	0.0459054	0.0389041	0.332695	1.01733	1.18436	0.00220751	0.0154383	0.906731	0.0081067	0.0101698	0.00767438	0.761642	0.0196645	0.02706	0.013985	0.0371127	0.387173
MSTRG.14825.1	429.556	681.77	287.855	340.63	296.344	130.119	30.5077	107.172	212.922	143.636	43.086	39.0482	34.4244	172.633	357.104	103.218	79.743	722.08	302.086	0	188.59	80.6644	96.7743	1.89385	11.1699	6.81683	80.7439	24.7727	66.3722	65.6568	135.297	40.0332
MSTRG.14822.89	80.8854	0	85.5347	0	73.2155	34.5545	8.30585	23.9554	0	25.0298	11.0454	0	21.2817	0	59.8983	24.8342	18.6369	192.729	0	0	0	0	26.2398	1.19511	4.08244	0	27.2428	9.38389	0	36.6148	0	13.6162
MSTRG.14826.1	171.806	209.679	83.6039	144.927	108.535	61.9326	14.3415	51.2328	86.9009	52.0135	14.6983	17.0352	14.9127	58.5135	152.281	47.5264	40.8291	244.49	104.107	66.8899	39.7418	30.0505	34.9243	6.97706	1.84334	1.41902	21.2288	15.1977	14.9587	33.9835	30.434	13.8352
MSTRG.14822.90	516.423	726.303	516.787	443.632	457.756	269.575	96.3552	113.589	204.762	236.822	133.055	102.437	80.932	283.205	452.141	306.003	195.285	575.545	400.918	211.509	387.928	95.8295	116.01	28.7124	13.9093	29.4686	184.721	41.1643	143.823	92.8219	146.019	142.716
MSTRG.14826.2	35.7503	52.3045	19.2469	24.6696	12.8254	28.4269	3.574	18.0389	9.64841	9.55974	13.1675	5.78291	2.82942	11.7611	194.122	9.93393	15.7801	56.6769	24.0923	23.3741	21.484	28.2252	2.98675	1.99051	13.6708	2.95142	18.3294	13.5111	1.02514	14.6389	13.4549	11.2017
MSTRG.14826.3	93.1737	76.2151	17.1254	95.5648	68.6627	0	23.9837	0	15.3972	31.0225	9.71755	10.9807	4.79782	4.90329	34.0694	35.2955	13.8705	110.561	41.5035	32.4799	15.245	0	20.8304	0	0	0	0	0	16.9846	0	15.0956	0
MSTRG.14826.4	5.74584	15.2193	0	0	0	0	0	29.2191	0	0	0	0	0	0	0	4.12804	0	43.9498	0	0	5.5712	4.52303	0	0	0	0	0	0	0	0	0	1.7909
LotjaGi3g1v0276900.1	1.06741	2.82742	3.2811	2.2052	1.64049	5.51041	1.18022	6.95272	1.06974	6.93034	1.99696	3.18241	1.53029	1.30876	3.20327	1.83507	7.6327	16.0058	1.55761	2.3718	1.40673	1.35105	18.5068	0.707154	5.74011	10.553	1.86539	3.42916	1.74439	3.9375	2.664	0.843484
MSTRG.14822.91	824.962	987.507	340.057	867.787	583.616	369.221	85.8223	263.136	386.072	346.948	177.875	124.821	83.5038	249.701	861.5	385.758	189.049	1260.64	506.75	308.651	173.771	175.435	131.789	20.2621	44.1543	17.8756	138.592	86.6283	116.617	107.489	149.741	130.075
LotjaGi3g1v0277000_LC.1	30.9374	44.9066	24.5677	16.7314	24.5537	1.50547	3.50082	9.56011	7.27686	4.32641	4.22602	3.84118	2.16248	13.8548	16.8568	7.52275	5.53797	18.0384	18.6796	2.04174	17.7544	13.6977	5.85388	1.15739	0.297248	0.963753	5.20519	7.97591	7.10579	8.86242	5.6883	7.5356
LotjaGi3g1v0277000_LC.1.nasc001	2.06232	1.21393	3.50591	3.73133	0.615615	2.9664	0.337031	1.42592	0.390832	2.40248	0.440917	0.992216	1.07751	8.34419	0.723348	0.550291	1.43523	2.50168	1.04495	5.68862	3.83003	0.674535	3.90197	0.321774	1.35142	0.243352	1.54745	1.42666	1.12868	1.32342	0.986967	0.943846
LotjaGi3g1v0277100_LC.1	29.8726	23.1964	53.8941	7.14534	20.305	11.8275	5.83646	3.99352	2.75718	2.08045	3.05879	2.09179	1.81009	9.17908	16.592	12.6005	9.39744	13.965	10.5195	8.29551	56.6259	4.30531	1.47676	2.5823	1.10473	1.96365	9.69103	2.62193	1.71105	20.8188	5.5615	4.32001
LotjaGi3g1v0277200_LC.1	3.01268	15.339	27.4368	16.9519	17.4669	16.8017	4.13138	3.58277	5.05599	4.70086	3.19418	2.59522	4.7085	60.0757	16.4568	6.9363	9.99553	7.57557	7.22811	8.22062	12.9145	5.97067	8.1351	1.34571	1.35781	0.426547	9.71793	5.27729	5.96927	25.7515	4.11217	5.01853
MSTRG.14829.1	530.776	629.033	529.503	298.427	359.517	112.324	92.5019	151.207	156.296	131.004	79.7689	126.687	83.0307	255.914	269.858	116.986	144.97	441.255	274.375	184.326	469.437	71.6262	117.927	18.343	29.8634	15.6278	197.58	48.8735	135.05	103.663	93.2036	52.2541
MSTRG.14829.2	0	0	0	0	0	15.8759	0	0	0	0	0	0	0	0	0	0	0	0	0	0	0	6.97099	0	0	0	0	0	0	0	28.9437	0	0
MSTRG.14830.1	97.377	189.109	228.516	75.0114	90.2656	30.9564	19.2169	42.755	57.4055	68.3576	21.209	44.7282	78.4676	610.366	84.6768	47.1213	23.5346	72.7532	55.2886	61.7888	321.86	14.0279	24.9447	17.5164	44.3658	46.3062	143.782	17.3329	185.53	164.804	114.911	29.8507
LotjaGi3g1v0277300.1.nasc001	268.116	272.712	196.015	223.242	203.43	127.316	82.5886	144.916	172.407	268.879	134.258	95.7359	87.4406	115.158	410.335	191.612	173.707	410.372	249.092	116.248	177.986	128.6	173.298	122.674	190.893	138.638	291.808	262.574	321.686	363.546	204.508	394.285
LotjaGi3g1v0277300.1.nasc002	1.18795	0.228632	2.33988	8.7008	5.1973	4.481	16.1308	29.8757	2.03036	70.9091	7.98625	5.75241	1.87805	0.707191	4.91931	38.6977	76.3893	20.7388	30.2502	7.35474	1.4702	22.171	21.1697	29.1395	139.236	78.1876	27.8908	45.423	47.1702	282.576	82.0834	133.642
LotjaGi3g1v0277300.1	0	7.58623	6.31675	2.98826	8.48929	6.0015	0	50.7885	13.208	23.6144	8.94703	2.99291	15.4293	0	46.406	26.4197	53.3173	26.7849	24.3188	19.3647	0	14.586	25.0012	53.3804	153.003	39.6345	14.5931	239.396	37.0145	140.674	25.7818	212.887
MSTRG.14831.1	242.423	483.794	226.097	349.716	285.553	250.116	64.9572	134.138	182.786	218.603	116.733	113.866	42.6416	330.405	275.906	138.627	108.092	497.076	181.196	108.628	209.216	101.302	94.2454	49.237	68.5385	47.7443	85.6559	49.2474	129.971	81.2501	86.2365	102.143
MSTRG.14831.2	0	3.14097	0	23.8785	0	23.5482	0	2.67162	32.805	0	0	0	0	1.85512	0	0	0	0	0	0	0	0	3.03806	0	0	0	0	0	0	0	0	0
MSTRG.14831.3	557.937	231.88	419.093	559.069	559.389	12.4308	141.57	65.8069	112.953	276.311	317.579	79.5115	55.2193	22.2081	369.94	455.535	117.337	639.705	407.757	121.092	237.531	90.8046	59.9081	5.69652	14.5474	6.83762	60.0906	82.9808	25.3944	82.4005	118.431	145.696
MSTRG.14831.4	22.9842	2.96786	24.584	4.09664	0	0.765349	130.07	0.426097	18.3304	15.506	1.87814	7.69659	4.50154	10.5474	9.17202	9.79449	29.7527	0.905212	16.8543	27.1286	2.64791	0.712537	1.33942	4.42033	2.22253	16.2897	5.67909	19.6199	2.49148	40.1788	13.2724	25.5249
MSTRG.14831.5	96.9105	451.847	107.409	72.7493	0	196.872	195.536	21.5891	32.8062	18.5488	110.007	13.9577	5.79013	175.285	233.192	43.6864	64.0984	0	74.1389	142.511	78.9179	4.02306	19.0587	4.41566	10.8099	7.91253	35.0377	18.2201	13.4237	106.512	66.0843	115.157
LotjaGi3g1v0277400.1	0	0	20.8106	36.8831	0	45.4309	28.072	8.44526	38.9591	37.3582	10.6475	101	11.8377	0	17.8018	18.5618	8.31938	0	0	0	41.6237	26.7997	3.30942	80.4871	75.5733	0	6.98327	89.4606	82.6686	0	8.27808	25.9589
MSTRG.14831.7	116.763	100.073	101.328	114.173	28.8197	146.824	98.1745	361.489	236.244	188.618	69.378	125.023	147.742	85.562	125.781	49.0608	108.068	93.3309	31.5303	46.4698	77.2854	169.337	142.322	53.2205	73.2485	42.0774	303.223	222.426	54.6313	110.057	63.6824	131.673
MSTRG.14831.8	0	0	19.1416	33.0184	41.0054	35.9526	73.2025	98.3897	11.3312	156.7	65.6438	189.667	40.1981	0	8.88556	17.1973	106.476	96.2558	0	0	38.0955	160.989	98.3238	196.838	38.9944	0	93.0823	39.4066	176.889	0	46.1806	42.1497
MSTRG.14831.9	40.6427	59.6077	36.965	27.7548	0	20.0016	28.2517	5.02594	16.3861	15.193	7.26705	29.2793	42.3639	85.4036	12.6275	11.3404	76.2534	0	0	39.4235	51.0613	13.3379	50.3527	112.228	6.47408	221.067	37.0063	39.5318	53.4489	76.7311	153.119	21.489
MSTRG.14831.10	15.7997	15.6384	79.1952	44.919	0	246.324	84.6502	18.2143	213.985	11.0897	3.6655	10.6692	14.3762	138.51	67.2525	42.583	34.4882	0	36.9246	77.9703	12.9205	9.59233	15.0906	8.67479	7.4373	12.1943	64.7105	9.3934	30.3393	61.7878	30.8948	5.61981
MSTRG.14831.11	0	0	31.1412	25.2696	36.0778	8.5294	3.00686	91.7504	11.5754	248.375	15.2809	10.6004	9.20592	0	6.50473	15.3789	46.1852	60.467	0	0	11.5982	12.4342	11.0953	11.0921	26.2836	0	3.36506	3.72839	8.20898	0	3.51257	36.5004
MSTRG.14831.12	13.6221	31.5088	18.8869	17.0772	0	17.5735	11.0948	74.1462	86.79	103.525	9.52768	78.3599	86.2081	9.97269	11.4655	12.0863	81.2608	0	11.791	70.8421	25.6065	64.559	83.7142	68.8661	62.4657	83.9976	225.745	95.3931	46.3761	30.701	95.1281	74.7583
MSTRG.14831.13	0	0	14.1083	12.5157	0	23.7494	96.2024	92.4282	59.4289	140.725	6.93507	18.4007	7.92404	0	9.41344	7.02352	63.1497	0.3421	0	0	20.7235	19.6082	77.1238	256.218	162.684	0	151.455	5.54702	13.1268	0	52.3008	25.6074
LotjaGi3g1v0277400.1.nasc005	0	0	9.72519	5.54277	0	7.2735	2.9162	48.8972	19.694	10.8606	6.29797	3.14785	1.73107	0	5.0175	5.4088	13.1913	0	0	0	20.6915	14.014	11.8971	5.00745	17.6167	0	9.24404	1.68951	1.13691	0	6.73674	17.859
MSTRG.14831.15	4.96493	17.6667	23.2579	10.2163	49.1364	13.9314	5.46934	55.4919	11.2296	252.571	8.76585	10.0901	1.52668	2.20271	4.93913	8.4684	3.75823	25.8867	1.27396	4.93816	29.489	9.96998	22.168	1.6466	1.50861	12.4934	6.13761	1.89303	1.50869	30.2579	4.38201	39.7749
LotjaGi3g1v0277400.1.nasc004	0	0	2.6835	5.8592	0	2.64813	0.149205	0.727577	4.04918	2.77693	1.81617	0.638841	0.692426	0	2.37723	1.68588	1.05228	0	0	0	1.75607	1.11987	0.339655	2.08748	1.1396	0	1.71548	1.86092	1.27613	0	0.722925	3.34628
LotjaGi3g1v0277400.1.nasc003	0	0	4.40657	9.4652	0	17.7496	130.647	25.5711	2.93788	22.825	12.6109	206.491	56.4021	0	8.95312	9.3538	6.50682	0	0	0	22.861	78.277	24.1764	23.0084	34.5691	0	42.2769	72.7222	10.9342	0	31.3475	5.19606
LotjaGi3g1v0277400.1.nasc002	0	0	0	0	2.07658	0	0	11.2214	0	0	0	0	0	0	0	0	1.1404	2.28654	0	0	1.43709	0	0	0	0	0	0	0	0	0	19.5654	0
LotjaGi3g1v0277400.1.nasc001	1.084	1.12139	0.865805	1.20526	2.57389	1.11314	109.812	49.2725	0.975636	144.263	0.809204	116.828	12.3854	1.69428	0.517063	0.412575	2.0277	1.65642	0.842348	14.6354	1.41556	56.8557	4.13197	66.7047	30.2176	76.6995	8.24627	21.859	48.4483	4.56572	32.0577	1.5023
LotjaGi3g1v0277500_LC.1	129.542	453.83	39.4037	358.943	125.296	94.9634	24.1252	626.8	342.685	472.081	28.9778	165.399	157.877	654.944	175.021	19.7669	88.8836	476.292	66.9458	68.0731	147.198	92.4386	132.32	24.775	155.657	67.5048	442.115	73.9188	657.85	78.8976	121.036	31.0738
MSTRG.14833.1	184.648	211.916	86.5407	141.684	115.871	71.8333	32.1526	76.9319	90.102	119.566	41.9436	50.1687	27.8693	62.0086	125.846	98.3724	48.0765	189.59	130.126	63.9861	66.5381	38.6425	48.6231	8.25231	6.5595	7.61695	45.0083	17.427	38.8209	0	39.6758	31.8945
MSTRG.14834.1	236.71	176.996	133.016	241.454	115.803	110.631	72.0544	81.0817	115.332	121.871	44.8556	79.7478	20.9229	86.0776	142.152	206.076	41.9133	276.68	187.715	132.858	71.8069	84.4131	48.3111	15.7176	32.4131	30.2445	102.993	58.6034	102.757	42.2305	83.4608	76.038
MSTRG.14833.2	51.9038	63.4759	55.0864	111.668	30.0248	114.173	25.1054	53.8637	70.6037	13.7102	12.2063	54.7581	63.4149	49.912	88.9583	130.698	21.5116	151.212	28.7448	41.6293	63.3235	7.79634	10.7781	11.7706	2.5067	0	66.4775	6.57777	35.4462	0	78.0628	35.9861
MSTRG.14833.3	983.974	1376.56	740.899	1005.07	1044.1	554.495	226.761	340.457	525.524	518.577	298.493	267.763	156.83	495.798	1094.38	467.62	371.591	1463.21	763.763	407.799	560.426	327.808	220.725	103.177	107.934	67.0723	390.21	182.755	282.36	303.165	237.502	285.939
LotjaGi3g1v0277600.2	0.504879	2.13825	2.19261	2.4674	1.48642	4.02855	1.7559	0.522437	0.466458	0.20445	0.683284	6.83775	2.77228	1.35005	3.9095	1.24346	3.01389	5.09153	0.90313	3.9889	0.355961	2.08853	4.86039	3.52143	2.34544	13.3081	2.66492	8.19648	4.40607	5.56086	1.2197	1.47465
MSTRG.14834.2	25.437	20.5323	12.154	0	9.36009	8.74194	0	5.28236	0	25.2852	12.9844	0	1.41806	0	34.1181	0	5.7578	0	0	0	22.8008	0	0	0	0	0	0	0	0	0	0	0
LotjaGi3g1v0277600.3.nasc001	0.00611445	0.0043549	0.033437	0.015999	0.0171959	0.0483039	0.0638286	0.0110239	0.00923679	0.084626	0.0165788	0.0105728	0.0200778	0.00864185	0.00450404	0.0263956	0.105463	0.0047024	0.0460467	0.00810674	0.0193157	0.0376061	0.036919	0.0776372	0.0540451	0.336435	0.0115317	0.0842295	0.0533356	0.0408508	0.0483239	0.0459433
LotjaGi3g1v0277600.1	7.7505	11.5448	1.99341	2.21053	1.3344	10.5979	1.38024	6.89377	0.847476	5.4273	1.80156	5.58488	2.47137	2.06108	3.85726	1.01508	2.9403	6.83847	0.82086	4.47261	3.37969	1.71524	9.21461	4.4222	1.85991	11.4479	5.60276	11.055	5.1061	3.82452	1.04805	1.26813
MSTRG.14833.4	16.4968	12.1055	7.98504	13.2259	35.6885	39.2303	26.369	17.8913	28.9493	81.8153	49.3409	11.9733	10.9939	10.6832	14.7129	11.279	35.8311	19.8888	40.8527	7.80409	18.7064	25.0105	69.0492	0	60.2949	0	0	0	70.101	0	16.8755	15.507
MSTRG.14834.7	360.876	497.633	173.53	266.24	184.991	124.381	0	190.698	160.123	237.444	79.2578	0	45.1956	167.891	294.864	0	67.4765	446.193	0	0	161.556	0	109.082	17.2629	17.5289	24.7541	0	0	0	96.2066	51.6753	0
MSTRG.14833.5	23.3118	21.5948	9.39651	10.378	7.88399	5.90543	3.62726	4.23749	5.96985	5.75307	3.03826	0	0	6.51307	17.9828	10.5066	0	20.5377	11.5098	8.27891	0	4.92244	118.394	1.07694	0.475074	3.82036	7.1557	2.149	0	0	5.05468	4.22367
LotjaGi3g1v0277700.1	20.6974	27.659	34.3242	26.8295	12.8282	88.2642	8.05664	18.2723	8.88406	21.9031	16.1505	7.58802	11.5671	9.42634	16.8532	13.8915	21.0349	43.4972	9.12155	7.65508	16.0138	13.6463	6.64616	20.8242	16.3771	30.1801	20.2409	5.96784	2.96797	2.18129	22.4463	18.3122
LotjaGi3g1v0277700.2.nasc001	0.209638	0.166575	0.195642	3.71622	0.172647	1.38418	0.40086	0.327841	0.141438	0.391676	1.66499	2.47322	2.22992	0.377841	0.160344	3.67358	8.19048	0.138721	0.178047	0.282964	0.218543	0.287786	3.64981	6.82054	3.28309	6.8203	6.26666	1.37946	4.69706	0.305461	6.83493	2.42429
LotjaGi3g1v0277800.1	0	0	0	0	0	7.6449	9.36655	0	0	0	0	0	0	0	0	0	0	2.57221	0	0	0	0	0	10.5961	0	37.8478	0	0	0	0	0	5.85577
LotjaGi3g1v0277800.1.nasc001	0.82283	0.801301	10.5782	1.06038	1.52356	7.6916	8.9913	3.16482	2.12158	11.575	5.33482	4.4666	14.7278	1.18537	0.941344	2.65448	5.76671	0.397353	1.89958	1.04037	2.35872	8.14351	62.3495	96.3085	13.8199	56.7585	4.3826	29.1821	21.4068	11.4036	7.67035	4.82896
LotjaGi3g1v0277900.1.nasc001	2.9725	7.27159	3.09186	3.06915	1.24843	1.83555	2.09903	3.76442	1.57776	10.8254	1.47749	3.27513	1.66285	1.21562	2.4601	3.00451	3.23373	4.60012	1.70496	1.22335	1.46965	1.07079	2.72351	0.762653	1.2657	8.13534	3.02845	2.68748	1.85498	2.14448	3.11476	2.16692
LotjaGi3g1v0277900.1	39.8688	53.329	11.9399	6.66715	33.6332	2.7501	7.76026	19.8881	10.0589	36.828	13.4052	6.05903	4.89512	1.02934	2.84385	26.286	9.22964	37.2783	19.2199	6.37923	11.8091	8.40042	10.6999	2.78559	3.37055	9.35234	12.4378	2.73631	9.66551	5.81774	8.22163	4.53546
LotjaGi3g1v0277900.3.nasc001	0.00873493	0.0130647	0.00924853	0.00799951	0.0171959	0.0279089	0.164247	0.0177341	0.00750489	0.0434363	0.0252629	0.0906821	0.0229093	0.00672144	0.00810726	0.025248	0.0539032	0.0070536	0.0122791	0.00887881	0.0165563	0.070462	0.438967	0.125966	0.0549168	1.71411	0.0203178	0.326103	0.0266678	0.0272339	0.0293809	0.140506
LotjaGi3g1v0277900.2	34.9345	24.6269	7.49985	24.9949	15.4997	9.08866	2.20392	0.757293	12.1972	13.2346	7.09297	2.11578	0.31378	10.4206	21.1104	14.3426	3.62183	43.7253	22.9982	9.84274	3.00387	3.60821	3.5158	0.74301	0.197294	3.23834	0.322339	3.20728	2.03107	5.09237	3.36528	1.20746
MSTRG.14835.1	127.575	123.219	53.7667	63.3312	112.41	98.6211	10.1223	55.1655	42.3403	40.4407	25.0269	23.5586	17.4123	53.7403	52.8098	51.3744	14.5431	136.155	58.6826	29.0302	53.1275	21.0982	22.9201	1.27369	4.37184	3.01504	24.344	8.57437	33.43	12.3634	15.3542	21.4935
MSTRG.14835.2	668.684	898.805	398.82	627.93	0	133.419	56.8396	150.465	347.526	366.588	91.4049	83.8976	58.1767	307.327	684.048	341.869	132.264	946.819	329.129	192.065	294.792	97.4703	124.713	6.46509	19.8773	8.60149	122.626	49.5352	98.4171	56.0293	144.755	85.2856
LotjaGi3g1v0278000.1	4.17005	1.15078	4.14405	2.75983	1.86266	2.96908	1.59816	1.52369	0.0178963	0.602866	1.11512	2.62368	0.673636	0.536275	3.96445	0.873924	0.747146	0.904037	2.09114	1.25268	0.88797	0.442961	2.81692	0.047393	0.289693	0.211664	2.95431	1.08515	1.1126	0.987044	1.61556	0.618674
MSTRG.14835.4	0	0	0	0	0	0	0	0	0	0	0	0	0	0	0	0	0	0	0	43.2298	0	0	0	0	0	0	0	0	0	0	0	0
MSTRG.14835.5	0	0	0	0	0	0	0	0	0	0	0	0	5.42126	0	0	0	0	0	0	0	0	0	0	0	0	0	0	0	0	0	0	0
LotjaGi3g1v0278100_LC.1	43.8022	28.6149	15.344	42.3867	684.09	109.04	6.04095	18.2076	17.4852	19.977	12.2478	36.1529	2.9764	6.59133	0	23.678	9.17433	26.7684	27.8712	0	13.6275	6.30952	10.5127	1.54183	2.45004	1.70124	17.9516	5.20421	2.28716	14.2275	0	8.76804
LotjaGi3g1v0278100_LC.1.nasc005	0	0	0	0	0	0	0	0	0	0	0	0	0	0	0	0	0	0	0	0	0	0	0	0	0	0	1.21357	0	0	0	0	0
LotjaGi3g1v0278100_LC.1.nasc004	0	0	0	0	0	0	0	0	0	0	0	0	0	0	0	0	0	0	0	0	0	0	0	0	0	0	3.20472	0	0	0	0	0
LotjaGi3g1v0278100_LC.1.nasc003	0	0	0	0	0	0	0	0.0172548	0	0	0	0	0	0	0	0	0	0	0	0	0	0	0	0	0	0	0	0	0	0	0	0
LotjaGi3g1v0278100_LC.1.nasc001	0.696174	2.00979	0.487327	0.78573	353.837	3.6083	0.472413	2.7761	1.12054	0.77811	7.04284	0.677066	0.333085	0.877148	19.4043	0.831461	1.84912	0.927549	0.664915	8.82361	0.631899	5.1556	0.589596	0.226676	0.181894	0.106946	0.647423	4.72079	6.69323	0.67459	3.26128	0.307776
MSTRG.14837.1	8.2414	12.5835	2.8144	81.195	5.49582	314.545	0.437043	1.45659	8.29983	5.12025	11.9336	0.0382247	0.770936	0.295263	4.87427	0.547422	1.76334	220.995	49.9656	43.9752	3.12031	1.60558	10.4979	0.00155898	4.1606	4.16669	2.84174	34.3729	2.16637	1.48241	4.95842	0.292164
MSTRG.14837.2	0	279.583	0.0305913	540.166	0	0	0.00487862	0	0.28865	0.303305	0	0	0.0556	0	0.181963	504.898	0	311.224	411.537	0	0	0	1.03115	0	0	0	0	0	0	0	0	0
MSTRG.14837.3	663.774	347.052	510.044	383.85	460.543	616.652	652.227	797.921	690.664	1347.26	611.925	421.582	399.796	459.353	502.318	255.282	1025.9	665.082	375.986	453.824	452.727	408.076	727.339	600.602	604.533	423.161	555.42	384.034	473.01	223.065	648.214	519.944
MSTRG.14837.4	144.512	91.8187	236.6	176.799	284.67	0	0	0	0	0	0	299.06	0	0	115.901	68.3985	0	124.751	34.0617	0	371.38	331.115	0	0	0	0	191.367	0	0	229.23	0	408.03
LotjaGi3g1v0278200.1.nasc009	0	0	0	0	0	0	0	0	0	0	0	0	0	0	0	0	0	0	0	0	0	0.378041	0	0	0	0	0	0	0	0	0	0
LotjaGi3g1v0278200.1.nasc001	4.53168	3.49589	2.53552	0.749288	1.74298	0.715435	0.256128	0.476903	0.585959	0.214186	0.431839	0.154119	0.127417	0.691348	6.31015	0.911796	1.02744	3.41394	0.710348	1.53333	0.561811	0.420793	0.146568	0.0720249	0.0613092	0.0151012	0.319593	1.74096	0.220009	0.139114	0.322804	0.180651
LotjaGi3g1v0278300.1	768.723	1049.43	630.956	270.359	483.577	104.988	315.709	214.385	459.272	364.591	380.371	341.763	190.995	397.677	967.859	448.467	226.641	151.174	298.679	144.497	273.836	212.023	177.53	187.278	107.218	101.346	240.823	278.668	401.194	383.94	119.179	73.8996
LotjaGi3g1v0278400.1.nasc001	4.87933	3.05932	0.169319	0.0791063	4.41041	1.37935	0.1179	1.77724	1.98937	1.10089	1.03065	1.50622	0.914312	1.61218	2.0061	2.15813	0.0665588	1.79867	0.120949	1.91203	1.33996	0.131028	0.293875	0.0720249	0.0412602	1.47818	2.51721	1.46566	0.143536	0.220447	0.233501	1.0451
LotjaGi3g1v0278400.1.nasc002	0.5503	0.902552	0.588349	0.604408	0.493867	0.57267	0.569579	0.811454	0.467613	1.11512	0.347366	0.265133	0.362945	0.392724	0.534179	0.564062	0.321076	0.603083	0.300225	0.39337	0.975718	0.687598	0.725458	0.209215	0.207754	0.366637	0.76933	0.717426	0.452176	0.545046	1.05385	0.368439
LotjaGi3g1v0278400.1.nasc003	0.430632	0	1.48119	0.188433	0.1527	0.0107342	0.634627	1.17428	1.62106	7.7751	0	0.757582	0.114546	0	1.38184	1.21649	0.000937447	6.73737	0.279964	1.79545	1.94481	2.28685	0.956571	0.580876	0.0049396	2.52462	0.662249	13.8179	0.011373	0	2.25537	2.00277
LotjaGi3g1v0278400.1.nasc004	0.38521	0.749042	0.165051	0.31998	1.2725	0.0161013	0.48461	0.81433	0.440479	0.996789	3.05247	3.02179	0.20258	0.521392	0.560302	2.15755	0.000937447	0.878174	0.34136	0.185683	0.128587	0.636929	0.848029	0.343911	0.00435847	1.45046	0.551875	3.54354	0.0188243	1.2016	0	0.647667
LotjaGi3g1v0278400.1.nasc005	0.060271	0	0	2.34741	4.24327	3.03027	1.83721	3.85549	1.36358	2.54402	0.577495	0.446497	1.96711	0	4.16083	3.13935	0.684337	0	2.79227	0	4.15343	2.06952	2.08998	0.339234	0.225478	0.81695	2.82362	0.643029	0.106279	0	0.365715	0
LotjaGi3g1v0278400.1.nasc006	0.00786144	0	0	0	0.324659	0.0187849	0.600071	0.401653	0.317515	0.826039	0.582627	0.297665	0.236043	0	0	0	0.00328107	0	0.241285	0	0	0.332913	0.319719	0.132825	0.00813582	0.367875	0.642481	0.588296	0.0211774	0	0.00502568	0
LotjaGi3g1v0278400.1.nasc007	2.08241	0	1.78852	2.16342	2.14949	1.79637	3.34714	2.24935	1.14594	4.73905	0.850256	0.993436	0.554456	0	2.64657	1.27502	0.522158	0	1.53796	0.912974	2.19206	2.10119	3.72365	0.814412	0.513719	2.46991	1.47551	6.14122	1.62713	0	2.54068	1.61292
LotjaGi3g1v0278400.1.nasc008	4.02855	0.063146	2.11649	0.726178	2.03256	6.77007	5.27176	3.29231	1.96282	1.74719	0.410523	1.37934	0.438108	0.287101	3.16544	4.35929	2.8489	0	3.41421	0.707217	0.390177	3.71944	2.8291	2.9312	1.65651	1.93196	0.550227	6.41914	1.79615	0.0515235	4.14696	2.64643
LotjaGi3g1v0278400.1.nasc009	1.81687	1.45671	1.14824	3.10203	1.19409	1.47005	2.3641	3.85309	0.772427	3.49887	1.1692	1.00279	0.865147	0	0.98188	2.74572	1.76662	0.203379	1.77372	1.3766	1.62141	4.88246	2.50828	1.00866	0.906563	2.3949	1.35745	3.69102	0.909843	0.000736051	2.0702	1.2998
LotjaGi3g1v0278400.1.nasc010	13.1915	2.65975	6.82969	9.58786	4.42899	11.1453	27.0499	9.39523	8.43492	40.7321	6.39468	10.8066	4.14092	1.52577	7.11367	5.49947	13.8325	2.99896	5.97318	6.95829	7.29471	9.34295	11.0827	2.86884	7.77959	9.3058	13.2746	19.0103	10.5361	8.33283	8.69018	15.1292
LotjaGi3g1v0278400.1.nasc011	3.17777	3.42622	4.0594	1.91544	2.78987	5.99559	7.2167	2.7948	1.42939	18.5219	7.52402	3.18648	2.52903	0.000480103	3.25191	5.24067	20.4696	0.150477	1.19967	3.51215	0.854857	6.39819	5.11587	1.73889	1.54697	1.50938	5.08493	11.6741	5.53514	0.00220815	7.07616	4.01402
LotjaGi3g1v0278400.1.nasc012	4.97454	0	2.04108	6.98713	4.11533	10.3011	14.7318	6.76436	2.7872	21.9638	3.41168	4.96921	2.67601	0	3.39154	5.41167	20.0061	0	3.18091	3.96728	2.95861	12.8593	9.60116	2.06565	4.12283	3.58938	5.3249	26.57	3.37818	0	8.93799	4.039
LotjaGi3g1v0278400.1.nasc013	3.74117	0.228632	2.03397	6.36761	4.34369	5.63814	34.0816	9.04007	3.07239	32.1077	4.37325	7.86616	3.23072	0.901153	4.36891	10.6053	26.1065	1.83394	3.64199	3.73142	2.99283	17.7287	7.8571	4.23045	1.92267	4.19293	9.08424	39.4568	11.2993	1.88135	12.4656	5.00916
LotjaGi3g1v0278400.1	5.33617	0	1.72307	22.4449	4.29004	7.73937	48.0085	33.0343	5.69852	15.324	9.49018	24.1153	5.58163	0	3.87077	18.5148	1.90489	0	38.4417	1.38896	6.17054	16.0974	11.6431	37.0551	4.32244	46.5419	10.7942	22.4237	48.0001	0	19.7339	2.57818
MSTRG.14838.1	7.89812	0	2.18408	21.6307	7.74436	7.08834	48.3756	35.5219	35.1801	15.0095	71.7448	21.1562	44.7459	0	4.78419	26.1139	5.14377	0	41.587	1.72674	13.1976	18.8391	12.4325	252.29	109.494	68.3478	27.2555	20.2944	374.046	0	37.0884	4.74465
MSTRG.14838.2	0	9.0277	25.9806	6.79692	6.62938	13.2353	14.4338	0	9.34648	14.0202	8.36322	11.8728	20.1221	15.4156	4.38963	14.8469	3.55339	8.55249	5.20205	6.25454	0	14.0552	0	8.305	14.7232	31.7615	0	21.6883	4.30685	26.0326	5.58663	16.495
MSTRG.14838.3	28.8323	12.9112	19.8815	33.4006	5.72281	12.4528	40.1726	28.1104	29.149	12.112	81.9925	21.6633	31.9736	47.6512	5.48592	23.2706	12.0485	8.61245	6.31209	5.24931	23.0949	12.8755	9.14594	29.0622	46.1554	57.0845	21.1338	19.7412	9.73532	26.7908	9.22793	23.3151
MSTRG.14838.5	7.77496	6.72287	18.3178	29.8595	4.22332	15.6714	45.7501	31.3103	5.66042	14.647	10.224	23.18	23.0086	9.36344	6.0282	25.8568	4.95019	6.40232	57.0636	6.13951	23.9156	15.5476	10.821	10.1867	17.5289	61.909	23.4127	22.333	5.8375	30.3775	6.05904	24.6769
MSTRG.14838.6	14.3576	0	2.34842	36.004	5.90302	9.52715	42.0663	29.6648	30.2413	13.2017	33.1347	22.4208	11.7236	0	5.5805	24.366	1.91755	0	6.13097	1.91474	7.15453	13.5944	9.85996	79.0989	6.5842	56.1594	19.4161	20.0099	66.4628	0	36.9071	2.66694
MSTRG.14838.7	19.3758	23.6199	21.9098	2.62562	7.77394	12.3299	46.4994	27.1873	32.7802	14.2336	73.126	20.338	60.2952	85.9461	5.74805	27.1857	5.24736	18.9319	70.166	6.12175	27.3891	15.8777	11.6542	116.367	65.2382	66.2282	26.8568	19.9368	3.31426	6.53871	10.0661	28.7811
MSTRG.14838.4	507.997	618.562	404.916	454.778	366.443	300.811	73.542	283.335	226.646	377.321	70.0747	149.786	64.8901	298.178	524.38	217.344	141.715	582.311	269.434	259.101	136.781	196.945	178.664	3.76681	5.37632	32.5857	174.667	142.639	139.864	177.156	120.904	166.893
MSTRG.14838.22	11.538	19.2726	16.0896	2.01588	9.45708	6.43784	55.8249	21.3394	7.40098	18.7742	10.0977	21.9247	28.1251	12.8485	7.6956	10.4745	3.46809	8.35264	5.64103	8.26	25.5949	5.92871	14.4198	49.4487	9.19813	30.117	34.1201	22.4532	3.69114	6.12836	8.49302	30.6603
MSTRG.14838.23	29.9189	16.1578	16.0647	18.4833	6.10731	1.94933	46.1851	16.8872	6.74228	15.372	8.90045	5.08714	4.09124	4.68436	6.04622	13.4256	1.21399	10.5028	7.80646	5.82103	7.56899	5.64805	11.2252	6.52776	1.81777	3.27523	28.4641	5.27991	5.43082	5.60613	10.0595	11.2909
MSTRG.14838.24	0	0	3.65033	3.67266	4.12496	1.8495	29.6242	0	13.3131	22.5757	11.6561	12.3279	10.7596	0	5.42376	17.8888	1.95645	0	4.8392	2.23167	0	5.79768	0	10.5106	3.02827	33.6346	0	22.3867	13.2802	0	65.7831	6.0837
MSTRG.14838.25	59.4359	15.0701	42.5532	17.4825	20.2499	17.9648	90.3582	67.7342	55.4132	52.6007	113.994	54.6618	50.5219	43.6749	18.6134	47.3876	27.7592	54.7665	27.3462	17.0161	48.505	26.9232	41.2452	286.244	45.4481	128.285	63.5853	76.4945	206.126	61.6159	40.9238	57.8957
MSTRG.14838.26	0	0	1.71952	6.71692	6.61218	1.87312	15.0457	0	8.70163	13.3394	4.22997	9.85629	2.26158	0	4.11309	13.1731	1.03072	0	2.5117	1.36811	0	11.4782	0	33.7872	1.73293	9.1085	0	20.5661	6.41164	0	16.4989	2.48094
MSTRG.14838.27	21.0276	7.72885	12.0018	9.14877	5.31698	2.53596	48.6643	19.2923	20.6517	16.5717	60.5	17.7956	32.2913	10.3707	6.4687	10.0986	1.65881	12.3991	6.35015	5.64461	11.6843	9.55156	13.924	234.793	5.88423	32.5795	25.753	18.7396	14.412	35.1045	11.2467	24.4552
MSTRG.14838.28	0	0	2.36264	0	0	0	0	0	0	0	0	4.88097	1.20261	0	0	0	1.4118	0	0	2.34941	0	0	0	3.04687	1.08584	0	0	0	0	0	0	0
MSTRG.14838.29	16.302	19.9726	23.4344	1.73056	9.02787	8.43709	50.4673	25.6861	32.9915	36.6603	66.2939	22.9926	66.5167	34.2894	5.88858	27.9529	20.4017	21.41	23.2309	6.20552	27.2467	14.4261	12.1932	112.553	15.7507	34.3981	31.2822	25.1374	7.71405	8.02442	13.601	28.6749
MSTRG.14838.30	28.0234	13.117	19.5713	4.16686	5.8308	8.14512	39.453	21.1783	29.5225	11.9068	28.3202	7.35541	9.49345	10.9199	5.31116	22.7719	1.641	8.25507	6.45575	5.26012	16.0282	6.42115	9.21018	1.34665	1.68847	1.66435	19.8867	5.04591	1.03573	1.90269	9.11505	23.0729
MSTRG.14838.31	7.55397	6.66517	14.8368	2.39274	4.32168	7.19138	44.7024	11.3906	5.48608	13.2743	7.30691	5.94557	3.65158	3.31127	5.41655	4.35585	1.05135	5.45831	4.46039	6.03064	15.2627	2.71081	10.8239	1.01303	1.74397	0.92043	26.1303	3.95453	1.0024	2.02672	5.95737	25.0998
MSTRG.14838.32	11.5205	17.8202	21.8877	38.7719	9.44126	8.8831	59.4277	37.2651	7.42869	18.5286	10.2007	21.7112	29.5795	15.0066	8.13699	32.4895	22.6417	12.3332	10.0873	8.1577	26.1192	21.7466	14.483	164.119	58.0151	83.2791	37.8795	22.1465	111.185	38.1219	8.54405	31.4877
MSTRG.14838.33	392.252	612.423	318.118	431.932	329.546	157.847	109.371	101.882	304.789	224.943	157.121	124.576	67.528	162.507	487.517	201.631	208.384	753.779	266.161	134.901	423.652	154.914	139.182	23.7941	45.0771	0.13393	214.208	43.3467	137.404	119.546	159.461	181.723
MSTRG.14838.34	5.0156	0	1.68039	1.56257	3.13929	1.58652	54.1535	15.5375	7.38251	19.294	10.4372	22.5404	11.4001	0	3.39875	10.1445	1.70569	0	1.33904	1.63911	8.81899	3.24917	14.5671	55.086	2.84783	26.5672	42.5372	23.0114	5.37984	0	56.3248	4.25757
MSTRG.14838.35	8.72445	3.44472	0	2.60606	0	5.26835	33.791	2.84752	8.1099	54.0445	9.19374	9.83921	2.15939	0	4.70311	4.2956	7.21319	0	0	2.16952	4.68654	13.4179	17.6417	10.6731	9.7223	12.7816	14.9402	22.1206	18.0114	49.7441	28.2548	32.9405
MSTRG.14838.36	30.8256	16.2612	21.4089	40.7868	6.30266	6.4475	43.4112	28.78	24.7927	16.7425	16.0653	14.17	14.535	7.28028	6.0309	26.107	10.5575	10.8191	7.54798	8.40051	4.61369	13.9792	19.3758	20.2321	7.69881	23.823	26.6339	19.4128	5.55357	41.0415	10.9664	27.0035
MSTRG.14838.37	0	16.823	22.8958	5.91075	11.6251	7.14469	21.0822	0	12.3871	17.1559	10.2662	11.4999	13.7716	14.4319	6.72182	19.3681	15.9699	12.8317	11.1378	8.20943	0	16.996	0	10.7545	57.4226	30.2898	0	18.0376	10.7565	34.2937	8.21042	21.2196
MSTRG.14838.38	106.8	125.074	113.603	104.539	53.8329	75.8554	179.715	113.336	69.8434	307.535	143.222	105.98	166.495	100.837	107.472	122.113	419.147	145.88	83.7492	47.7132	97.4228	91.0282	106.078	139.663	364.196	114.981	239.782	222.133	95.8382	191.552	134.756	159.845
LotjaGi3g1v0278400.2.nasc001	0	0	0.028457	0	0	0.0520609	0	0.0407405	0.0242466	0.188723	0	0.0272453	0	0.126267	0.027925	0.0436101	0	0.0634824	0	0	0	0.0649201	0.0365498	0	0.0249886	0.0158439	0	0.049489	0	0	0	0
LotjaGi3g1v0278400.2.nasc003	0.0262048	0	0.0227656	0.0231097	0.0323284	0.0177114	0.0101638	0.0134204	0.0132779	0.0127313	0.00631574	0.0134193	0.0164741	0	0.0126113	0.0103287	0.0192177	0	0.014121	0.0208459	0.0121413	0.0150425	0.0121833	0.0146544	0.0145282	0.00643658	0.0137282	0.0144206	0.00509826	0	0.0119843	0.00356841
LotjaGi3g1v0278400.2.nasc005	0	0	0.0661626	0	0	0	0	0	0	0	0	0.0337516	0.0324334	0	0	0	0.0473411	0	0	0.0559751	0.035872	0	0	0.0420925	0.0316716	0	0.051069	0	0	0	0	0
LotjaGi3g1v0278400.2.nasc006	0	0	1.21512	0	0	0	0	0	0	0	0	0.702278	0.348787	0	0	0	0.749021	0	0	0.555119	1.14239	0	0	1.85269	0.602341	0	0.735833	0	0	0	0	0
LotjaGi3g1v0278400.2.nasc007	0	0	2.08448	0	0	0	0	0	0	0	0	1.50378	0.291385	0	0	0	2.44627	0	0	0.629624	0.243378	0	0	3.26731	1.75356	0	0.397569	0	0	0	0	0
LotjaGi3g1v0278400.2.nasc008	0	0.0609686	0.725654	0	0	0	0	0	0	0	0	0.674626	0.539011	0	0	0	1.08041	0	0	0.68251	1.46965	0	0	1.25186	0.714209	0	0.932421	0	0	0	0	0
LotjaGi3g1v0278400.2.nasc009	0	0	4.00675	0	0	0	0	0	0	0	0	4.43448	1.81755	0	0	0	2.47111	0.260983	0	1.7526	2.82727	0	0	6.26024	3.16193	0	4.88615	0	0	0	0	0
LotjaGi3g1v0278400.2.nasc010	0	0	1.8931	0	0	0	0	0	0	0	0	2.68427	1.46645	0	0	0	1.67803	0.0481996	0	1.31406	0.594371	0	0	3.43007	1.19509	0	3.55836	0	0	0	0	0
LotjaGi3g1v0278400.2.nasc011	0	0	0.939793	0	0	0	0	0	0	0	0	1.0463	0.597958	0	0	0	1.47132	0	0	0.843487	0.67329	0	0	3.46312	0.861525	0	1.196	0	0	0	0	0
LotjaGi3g1v0278400.2.nasc012	0	0	1.11836	0	0	0	0	0	0	0	0	1.36308	1.02706	0	0	0	1.87443	0	0	0.830748	0.881347	0	0	4.87182	1.53738	0	6.23591	0	0	0	0	0
LotjaGi3g1v0278400.2	0	0	1.1205	0	0	0	0	0	0	0	0	1.02353	0.728978	0	0	0	1.68647	0	0	0.89483	1.21468	0	0	2.17821	0.866465	0	1.68583	0	0	0	0	0
MSTRG.14838.39	0	0	3.02925	0	0	0	0	0	0	0	0	7.75352	4.09046	0	0	0	13.0882	0	0	2.52467	5.2787	0	0	158.641	24.0527	0	8.34511	0	0	0	0	0
MSTRG.14838.53	0	0	0	0	0	0	0	0	0	0	0	0	0	0	0	0	0	0	0	0	0	0	0	0	0	0	0	0	8.46507	0	0	0
MSTRG.14837.16	11.213	22.6607	50.8228	17.2958	16.7564	12.8692	10.935	7.93576	4.57568	0	7.33257	23.8856	8.0723	1.49456	12.487	3.09288	12.3813	1.40837	11.2127	16.5196	2.79581	6.2822	14.367	106.144	1.15354	15.5409	0.271819	13.7258	5.67867	26.0139	1.41376	2.82262
MSTRG.14837.17	19.4396	23.5393	79.7914	40.522	27.173	14.5105	12.2791	9.5026	4.43251	0	8.52111	24.1483	4.99293	1.95834	23.0084	3.64374	12.5941	1.46833	13.6783	14.6477	2.4117	4.54678	17.394	45.3863	0.971649	17.1535	0.303668	20.8358	8.04583	20.863	1.48335	2.84403
MSTRG.14837.18	11.5484	41.218	46.195	8.76213	16.8149	26.0492	130.97	39.2868	30.6188	41.287	58.4107	34.7447	14.4344	4.61811	33.1389	76.4979	71.6116	49.1765	16.5756	4.46643	17.3863	47.4965	63.5893	99.5603	16.9362	63.9536	30.4163	61.4745	66.3185	105.825	15.4068	12.576
MSTRG.14837.19	75.634	77.8939	68.9919	22.5515	38.6744	55.1969	168.54	114.732	95.188	238.222	61.9704	94.4354	47.0237	43.6505	79.2044	137.061	78.3055	67.0657	61.3846	19.7932	84.2722	192.305	85.7998	186.457	41.5121	66.0425	89.1516	82.6724	127.523	225.442	114.816	146.419
MSTRG.14837.20	7.45351	18.4528	41.2598	9.66341	10.1504	13.0356	86.139	161.953	84.7591	381.241	157.267	248.088	61.428	4.50336	25.2974	35.8699	142.174	46.3939	24.1659	2.56173	19.8251	355.695	232.764	97.6365	118.137	31.151	122.202	172.66	26.8404	281.264	137.284	351.765
LotjaGi3g1v0278500.1	41.0926	10.2493	67.5961	5.06814	63.5699	110.537	70.3192	22.8813	9.0561	0	230.818	27.3982	31.2385	42.9077	22.9291	26.4702	87.2618	6.5093	26.052	11.5243	88.7689	51.4693	42.1604	61.339	96.2264	21.9943	93.9829	29.7586	73.969	16.1188	148.497	326.586
MSTRG.14837.21	62.8985	42.9981	105.305	12.3966	57.2831	59.76	155.658	120.555	96.6267	0	4.88443	106.086	88.3155	60.3897	95.5414	94.5502	181.57	18.538	37.2641	23.4968	70.7666	122.168	187.887	198.736	5.53643	95.0591	6.93165	97.4247	161.963	101.336	2.04545	10.2512
MSTRG.14837.22	0	3.29339	1.09204	1.46747	0	0	0	0	1.63376	0	0	0	0	0	0	0	6.10138	0.800584	0	0	1.77263	4.4205	1.76621	2.81022	0	0	0	0	1.58124	0	0	0
LotjaGi3g1v0278500.1.nasc002	1.7793	0.727268	3.07478	18.5473	1.30552	2.24774	4.29115	4.1076	0.509755	0	2.24722	18.2922	18.7733	3.17684	1.63677	3.47963	1.06494	1.513	1.62453	1.74874	6.75829	54.4149	7.50748	68.7308	1.81313	0.0698121	1.65562	1.84617	14.7038	38.2665	4.7369	6.56187
LotjaGi3g1v0278500.1.nasc001	5.85415	5.17471	1.32254	4.9277	1.91975	1.12548	0.407772	0.231981	5.47453	1.96961	0.886177	0.0508308	0.847386	4.4664	4.43828	2.37044	1.23743	3.54326	3.92871	7.25669	2.01601	0.79052	0.346669	0.921981	0.659292	0.275535	0.919242	0.459821	0.968276	0.618651	1.39289	0.944292
MSTRG.14838.54	396.907	430.571	166.048	239.028	135.28	76.5489	11.7778	17.331	169.361	177.991	39.4339	36.0191	36.7642	175.402	398.257	229.775	66.9169	571.883	276.393	63.0199	174.261	45.9428	29.1176	1.43208	7.70404	1.37668	94.4925	16.2894	91.4874	122.982	89.3084	31.8227
MSTRG.14839.1	611.188	772.248	371.399	579.526	433.41	272.575	93.0272	166.883	275.904	246.023	146.706	110.021	79.0995	234.631	579.569	296.82	155.164	831.345	387.074	222.727	242	122.635	113.218	13.9348	30.8673	13.0831	165.712	65.1376	109.818	105.501	122.854	108.912
MSTRG.14838.55	559.024	914.436	392.412	551.591	377.391	189.304	131.722	134.315	286.017	300.336	244.381	131.115	105.594	348.381	520.97	221.282	117.596	873.223	291.257	185.176	315.791	156.366	119.923	18.2881	34.629	13.6733	111.913	77.0314	188.739	100.494	100.422	110.103
LotjaGi3g1v0278600.1.nasc001	497.677	394.458	188.366	282.007	371.583	162.044	87.3452	38.8947	186.809	108.164	97.5367	163.364	83.0636	122.114	378.365	183.557	138.499	621.365	292.125	233.148	258.809	117.03	137.456	12.4818	12.7006	52.3301	196.846	98.0894	40.5386	82.0553	131.35	19.3537
LotjaGi3g1v0278600.1	439.478	698.466	394.519	509.623	414.857	237.196	73.5245	250.201	301.494	330.286	151.215	68.9363	80.4394	281.21	490.459	251.197	139.864	733.221	411.423	265.061	259.11	156.492	136.47	54.2005	121.212	41.4471	90.7809	144.509	97.99	91.9795	72.4994	136.652
MSTRG.14841.1	383.068	660.714	46.4469	49.1392	37.2657	106.255	47.2401	108.426	135.31	297.719	30.37	69.961	42.1618	63.4211	323.122	61.7485	116.384	438.659	84.9329	170.48	39.9896	63.0417	50.1478	7.76715	16.5979	6.13356	37.9948	22.4074	170.519	50.9369	105.931	30.6134
MSTRG.14841.2	1049.79	1254.6	747.403	1123.06	687.657	332.863	101.111	329.922	500.879	423.966	176.631	154.7	104.961	602.892	1065.28	499.541	190.933	1650.23	675.816	338.764	551.847	244.486	178.144	15.4776	36.4482	14.5308	327.739	63.2495	213.462	195.598	228.673	165.649
MSTRG.14841.3	1.42729	0.715292	0	0	0	0	0	0	6.26774	0	0	0.0101662	4.36563	0	15.4407	0	0	20.7482	0	0	1.49669	29.7528	1.42323	0	0	0	0	0	0	0	0	0
